## Supplementary material for "N*-*acetyl-transferases required for iron uptake and aminoglycoside resistance promote virulence lipid production in *M. marinum*": Proteomics dataset (part 76 of 200)

### Sheet: A. PEAKSdbpeptideresults (continued)
Protein Group	Accession	Top	Peptide	Unique	-10LgP	Mass	Length	ppm	m/z	z	RT	Area x01L_P1_1_WT	Area x01L_P1_2_WT	Area x01L_P1_3_WT	Area x02L_P2_1_WT	Area x02L_P2_2_WT	Area x02L_P2_3_WT	Area x03L_P1_1_d3740	Area x03L_P1_2_d3740	Area x03L_P1_3_d3740	Area x04L_P2_1_d3740	Area x04L_P2_2_d3740	Area x04L_P2_3_d3740	Area x05L_P1_1_c3740	Area x05L_P1_2_c3740	Area x05L_P1_3_c3740	Area x06L_P2_1_c3740	Area x06L_P2_2_c3740	Area x06L_P2_3_c3740	Area x07L_P1_1_d3692	Area x07L_P1_2_d3692	Area x07L_P1_3_d3692	Area x08L_P2_1_d3692	Area x08L_P2_2_d3692	Area x08L_P2_3_d3692	Area x09L_P1_1_c3692	Area x09L_P1_2_c3692	Area x09L_P1_3_c3692	Area x10L_P2_1_c3692	Area x10L_P2_2_c3692	Area x10L_P2_3_c3692	Area x11L_P1_1_cross	Area x11L_P1_2_cross	Area x11L_P1_3_cross	Area x12L_P2_1_cross	Area x12L_P2_2_cross	Area x12L_P2_3_cross	Area x13L_S1_1_WT	Area x13L_S1_2_WT	Area x13L_S1_3_WT	Area x14L_S2_1_WT	Area x14L_S2_2_WT	Area x14L_S2_3_WT	Area x15L_S1_1_d3740	Area x15L_S1_2_d3740	Area x15L_S1_3_d3740	Area x16L_S2_1_d3740	Area x16L_S2_2_d3740	Area x16L_S2_3_d3740	Area x17L_S1_1_c3740	Area x17L_S1_2_c3740	Area x17L_S1_3_c3740	Area x18L_S2_1_c3740	Area x18L_S2_2_c3740	Area x18L_S2_3_c3740	Area x19L_S1_1_d3692	Area x19L_S1_2_d3692	Area x19L_S1_3_d3692	Area x20L_S2_1_d3692	Area x20L_S2_2_d3692	Area x20L_S2_3_d3692	Area x21L_S1_1_c3692	Area x21L_S1_2_c3692	Area x21L_S1_3_c3692	Area x22L_S2_1_c3692	Area x22L_S2_2_c3692	Area x22L_S2_3_c3692	Area x23L_S1_1_cross	Area x23L_S1_2_cross	Area x23L_S1_3_cross	Area x24L_S2_1_cross	Area x24L_S2_2_cross	Area x24L_S2_3_cross	Area x25L_P3_1_WT	Area x25L_P3_2_WT	Area x25L_P3_3_WT	Area x26L_P3_1_dCb	Area x26L_P3_2_dCb	Area x26L_P3_3_dCb	Area x27L_P3_1_d3740	Area x27L_P3_2_d3740	Area x27L_P3_3_d3740	Area x28L_P3_1_c3740	Area x28L_P3_2_c3740	Area x28L_P3_3_c3740	Area x29L_P3_1_d3692	Area x29L_P3_2_d3692	Area x29L_P3_3_d3692	Area x30L_P3_1_c3692	Area x30L_P3_2_c3692	Area x30L_P3_3_c3692	Area x31L_P3_1_cross	Area x31L_P3_2_cross	Area x31L_P3_3_cross	Area x32L_P3_1_pPapA5	Area x32L_P3_2_pPapA5	Area x32L_P3_3_pPapA5	Area x33L_S3_1_WT	Area x33L_S3_2_WT	Area x33L_S3_3_WT	Area x34L_S3_1_dCb	Area x34L_S3_2_dCb	Area x34L_S3_3_dCb	Area x35L_S3_1_d3740	Area x35L_S3_2_d3740	Area x35L_S3_3_d3740	Area x36L_S3_1_c3740	Area x36L_S3_2_c3740	Area x36L_S3_3_c3740	Area x37L_S3_1_d3692	Area x37L_S3_2_d3692	Area x37L_S3_3_d3692	Area x38L_S3_1_c3692	Area x38L_S3_2_c3692	Area x38L_S3_3_c3692	Area x39L_S3_1_cross	Area x39L_S3_2_cross	Area x39L_S3_3_cross	Area x40L_S3_1_pPapA5	Area x40L_S3_2_pPapA5	Area x40L_S3_3_pPapA5	Intensity x01L_P1_1_WT	Intensity x01L_P1_2_WT	Intensity x01L_P1_3_WT	Intensity x02L_P2_1_WT	Intensity x02L_P2_2_WT	Intensity x02L_P2_3_WT	Intensity x03L_P1_1_d3740	Intensity x03L_P1_2_d3740	Intensity x03L_P1_3_d3740	Intensity x04L_P2_1_d3740	Intensity x04L_P2_2_d3740	Intensity x04L_P2_3_d3740	Intensity x05L_P1_1_c3740	Intensity x05L_P1_2_c3740	Intensity x05L_P1_3_c3740	Intensity x06L_P2_1_c3740	Intensity x06L_P2_2_c3740	Intensity x06L_P2_3_c3740	Intensity x07L_P1_1_d3692	Intensity x07L_P1_2_d3692	Intensity x07L_P1_3_d3692	Intensity x08L_P2_1_d3692	Intensity x08L_P2_2_d3692	Intensity x08L_P2_3_d3692	Intensity x09L_P1_1_c3692	Intensity x09L_P1_2_c3692	Intensity x09L_P1_3_c3692	Intensity x10L_P2_1_c3692	Intensity x10L_P2_2_c3692	Intensity x10L_P2_3_c3692	Intensity x11L_P1_1_cross	Intensity x11L_P1_2_cross	Intensity x11L_P1_3_cross	Intensity x12L_P2_1_cross	Intensity x12L_P2_2_cross	Intensity x12L_P2_3_cross	Intensity x13L_S1_1_WT	Intensity x13L_S1_2_WT	Intensity x13L_S1_3_WT	Intensity x14L_S2_1_WT	Intensity x14L_S2_2_WT	Intensity x14L_S2_3_WT	Intensity x15L_S1_1_d3740	Intensity x15L_S1_2_d3740	Intensity x15L_S1_3_d3740	Intensity x16L_S2_1_d3740	Intensity x16L_S2_2_d3740	Intensity x16L_S2_3_d3740	Intensity x17L_S1_1_c3740	Intensity x17L_S1_2_c3740	Intensity x17L_S1_3_c3740	Intensity x18L_S2_1_c3740	Intensity x18L_S2_2_c3740	Intensity x18L_S2_3_c3740	Intensity x19L_S1_1_d3692	Intensity x19L_S1_2_d3692	Intensity x19L_S1_3_d3692	Intensity x20L_S2_1_d3692	Intensity x20L_S2_2_d3692	Intensity x20L_S2_3_d3692	Intensity x21L_S1_1_c3692	Intensity x21L_S1_2_c3692	Intensity x21L_S1_3_c3692	Intensity x22L_S2_1_c3692	Intensity x22L_S2_2_c3692	Intensity x22L_S2_3_c3692	Intensity x23L_S1_1_cross	Intensity x23L_S1_2_cross	Intensity x23L_S1_3_cross	Intensity x24L_S2_1_cross	Intensity x24L_S2_2_cross	Intensity x24L_S2_3_cross	Intensity x25L_P3_1_WT	Intensity x25L_P3_2_WT	Intensity x25L_P3_3_WT	Intensity x26L_P3_1_dCb	Intensity x26L_P3_2_dCb	Intensity x26L_P3_3_dCb	Intensity x27L_P3_1_d3740	Intensity x27L_P3_2_d3740	Intensity x27L_P3_3_d3740	Intensity x28L_P3_1_c3740	Intensity x28L_P3_2_c3740	Intensity x28L_P3_3_c3740	Intensity x29L_P3_1_d3692	Intensity x29L_P3_2_d3692	Intensity x29L_P3_3_d3692	Intensity x30L_P3_1_c3692	Intensity x30L_P3_2_c3692	Intensity x30L_P3_3_c3692	Intensity x31L_P3_1_cross	Intensity x31L_P3_2_cross	Intensity x31L_P3_3_cross	Intensity x32L_P3_1_pPapA5	Intensity x32L_P3_2_pPapA5	Intensity x32L_P3_3_pPapA5	Intensity x33L_S3_1_WT	Intensity x33L_S3_2_WT	Intensity x33L_S3_3_WT	Intensity x34L_S3_1_dCb	Intensity x34L_S3_2_dCb	Intensity x34L_S3_3_dCb	Intensity x35L_S3_1_d3740	Intensity x35L_S3_2_d3740	Intensity x35L_S3_3_d3740	Intensity x36L_S3_1_c3740	Intensity x36L_S3_2_c3740	Intensity x36L_S3_3_c3740	Intensity x37L_S3_1_d3692	Intensity x37L_S3_2_d3692	Intensity x37L_S3_3_d3692	Intensity x38L_S3_1_c3692	Intensity x38L_S3_2_c3692	Intensity x38L_S3_3_c3692	Intensity x39L_S3_1_cross	Intensity x39L_S3_2_cross	Intensity x39L_S3_3_cross	Intensity x40L_S3_1_pPapA5	Intensity x40L_S3_2_pPapA5	Intensity x40L_S3_3_pPapA5	Source File	Scan	#Spec	#Spec x01L_P1_1_WT	#Spec x01L_P1_2_WT	#Spec x01L_P1_3_WT	#Spec x02L_P2_1_WT	#Spec x02L_P2_2_WT	#Spec x02L_P2_3_WT	#Spec x03L_P1_1_d3740	#Spec x03L_P1_2_d3740	#Spec x03L_P1_3_d3740	#Spec x04L_P2_1_d3740	#Spec x04L_P2_2_d3740	#Spec x04L_P2_3_d3740	#Spec x05L_P1_1_c3740	#Spec x05L_P1_2_c3740	#Spec x05L_P1_3_c3740	#Spec x06L_P2_1_c3740	#Spec x06L_P2_2_c3740	#Spec x06L_P2_3_c3740	#Spec x07L_P1_1_d3692	#Spec x07L_P1_2_d3692	#Spec x07L_P1_3_d3692	#Spec x08L_P2_1_d3692	#Spec x08L_P2_2_d3692	#Spec x08L_P2_3_d3692	#Spec x09L_P1_1_c3692	#Spec x09L_P1_2_c3692	#Spec x09L_P1_3_c3692	#Spec x10L_P2_1_c3692	#Spec x10L_P2_2_c3692	#Spec x10L_P2_3_c3692	#Spec x11L_P1_1_cross	#Spec x11L_P1_2_cross	#Spec x11L_P1_3_cross	#Spec x12L_P2_1_cross	#Spec x12L_P2_2_cross	#Spec x12L_P2_3_cross	#Spec x13L_S1_1_WT	#Spec x13L_S1_2_WT	#Spec x13L_S1_3_WT	#Spec x14L_S2_1_WT	#Spec x14L_S2_2_WT	#Spec x14L_S2_3_WT	#Spec x15L_S1_1_d3740	#Spec x15L_S1_2_d3740	#Spec x15L_S1_3_d3740	#Spec x16L_S2_1_d3740	#Spec x16L_S2_2_d3740	#Spec x16L_S2_3_d3740	#Spec x17L_S1_1_c3740	#Spec x17L_S1_2_c3740	#Spec x17L_S1_3_c3740	#Spec x18L_S2_1_c3740	#Spec x18L_S2_2_c3740	#Spec x18L_S2_3_c3740	#Spec x19L_S1_1_d3692	#Spec x19L_S1_2_d3692	#Spec x19L_S1_3_d3692	#Spec x20L_S2_1_d3692	#Spec x20L_S2_2_d3692	#Spec x20L_S2_3_d3692	#Spec x21L_S1_1_c3692	#Spec x21L_S1_2_c3692	#Spec x21L_S1_3_c3692	#Spec x22L_S2_1_c3692	#Spec x22L_S2_2_c3692	#Spec x22L_S2_3_c3692	#Spec x23L_S1_1_cross	#Spec x23L_S1_2_cross	#Spec x23L_S1_3_cross	#Spec x24L_S2_1_cross	#Spec x24L_S2_2_cross	#Spec x24L_S2_3_cross	#Spec x25L_P3_1_WT	#Spec x25L_P3_2_WT	#Spec x25L_P3_3_WT	#Spec x26L_P3_1_dCb	#Spec x26L_P3_2_dCb	#Spec x26L_P3_3_dCb	#Spec x27L_P3_1_d3740	#Spec x27L_P3_2_d3740	#Spec x27L_P3_3_d3740	#Spec x28L_P3_1_c3740	#Spec x28L_P3_2_c3740	#Spec x28L_P3_3_c3740	#Spec x29L_P3_1_d3692	#Spec x29L_P3_2_d3692	#Spec x29L_P3_3_d3692	#Spec x30L_P3_1_c3692	#Spec x30L_P3_2_c3692	#Spec x30L_P3_3_c3692	#Spec x31L_P3_1_cross	#Spec x31L_P3_2_cross	#Spec x31L_P3_3_cross	#Spec x32L_P3_1_pPapA5	#Spec x32L_P3_2_pPapA5	#Spec x32L_P3_3_pPapA5	#Spec x33L_S3_1_WT	#Spec x33L_S3_2_WT	#Spec x33L_S3_3_WT	#Spec x34L_S3_1_dCb	#Spec x34L_S3_2_dCb	#Spec x34L_S3_3_dCb	#Spec x35L_S3_1_d3740	#Spec x35L_S3_2_d3740	#Spec x35L_S3_3_d3740	#Spec x36L_S3_1_c3740	#Spec x36L_S3_2_c3740	#Spec x36L_S3_3_c3740	#Spec x37L_S3_1_d3692	#Spec x37L_S3_2_d3692	#Spec x37L_S3_3_d3692	#Spec x38L_S3_1_c3692	#Spec x38L_S3_2_c3692	#Spec x38L_S3_3_c3692	#Spec x39L_S3_1_cross	#Spec x39L_S3_2_cross	#Spec x39L_S3_3_cross	#Spec x40L_S3_1_pPapA5	#Spec x40L_S3_2_pPapA5	#Spec x40L_S3_3_pPapA5	Start	End	PTM	AScore	Precursor Id	1/k0 Range
198	MMAR_3688|cfp2|CDS|4533656-4534165|-|low	TRUE	R.L(+45.03)ADHELK(+45.03)K(+45.03)AAKNGDLPLSFTVANIAPAAAGAATADVSVSGPK.F	Y	34.52	4221.26	42	-3.1	1056.32	4	86.8936																																																																																																																																																																																																																																																	06Apr2024_DDH_3740_x20L_Slot1-31_2_8601.d	5560246	1	0	0	0	0	0	0	0	0	0	0	0	0	0	0	0	0	0	0	0	0	0	0	0	0	0	0	0	0	0	0	0	0	0	0	0	0	0	0	0	0	0	0	0	0	0	0	0	0	0	0	0	0	0	0	0	0	0	0	1	0	0	0	0	0	0	0	0	0	0	0	0	0	0	0	0	0	0	0	0	0	0	0	0	0	0	0	0	0	0	0	0	0	0	0	0	0	0	0	0	0	0	0	0	0	0	0	0	0	0	0	0	0	0	0	0	0	0	0	0	0	95	136	D3 Acetylation (K); D3 Acetylation (K); D3 Acetylation (N-term)	L1:D3 Acetylation (N-term):1000.00;K7:D3 Acetylation (K):0.00;K8:D3 Acetylation (K):0.00	76114	1.0195-1.0420
198	MMAR_3688|cfp2|CDS|4533656-4534165|-|low	TRUE	R.L(+45.03)ADHELK(+45.03)KAAK(+45.03)N(+0.98)GDLPLSFTVANIAPAAAGAATADVSVSGPK.F	Y	16.19	4222.25	42	11.8	1056.58	4	86.3478																																																																																																																																																																																																																																																	06Apr2024_DDH_3740_x15L_Slot1-25_1_8581.d	6747780	1	0	0	0	0	0	0	0	0	0	0	0	0	0	0	0	0	0	0	0	0	0	0	0	0	0	0	0	0	0	0	0	0	0	0	0	0	0	0	0	0	0	0	1	0	0	0	0	0	0	0	0	0	0	0	0	0	0	0	0	0	0	0	0	0	0	0	0	0	0	0	0	0	0	0	0	0	0	0	0	0	0	0	0	0	0	0	0	0	0	0	0	0	0	0	0	0	0	0	0	0	0	0	0	0	0	0	0	0	0	0	0	0	0	0	0	0	0	0	0	0	95	136	D3 Acetylation (K); D3 Acetylation (K); D3 Acetylation (N-term); Deamidation (NQ)	L1:D3 Acetylation (N-term):1000.00;K7:D3 Acetylation (K):0.00;K11:D3 Acetylation (K):4.52;N12:Deamidation (NQ):15.88	35373	1.0384-1.0609
198	MMAR_3688|cfp2|CDS|4533656-4534165|-|low	TRUE	R.L(+45.03)ADHELK(+45.03)KAAK(+45.03)NGDLPLSFTVANIAPAAAGAATADVSVSGPK.F	Y	49.71	4221.26	42	8.2	1056.33	4	86.362																																																																																																																																																																																																																																																	06Apr2024_DDH_3740_x20L_Slot1-31_1_8600.d	5509757	2	0	0	0	0	0	0	0	0	0	0	0	0	0	0	0	0	0	0	0	0	0	0	0	0	0	0	0	0	0	0	0	0	0	0	0	0	0	0	0	0	0	0	0	1	0	0	0	0	0	0	0	0	0	0	0	0	0	1	0	0	0	0	0	0	0	0	0	0	0	0	0	0	0	0	0	0	0	0	0	0	0	0	0	0	0	0	0	0	0	0	0	0	0	0	0	0	0	0	0	0	0	0	0	0	0	0	0	0	0	0	0	0	0	0	0	0	0	0	0	0	95	136	D3 Acetylation (K); D3 Acetylation (K); D3 Acetylation (N-term)	L1:D3 Acetylation (N-term):1000.00;K7:D3 Acetylation (K):0.00;K11:D3 Acetylation (K):4.52	75683	1.0023-1.0249
198	MMAR_3688|cfp2|CDS|4533656-4534165|-|low	TRUE	R.L(+45.03)ADHELKK.A	Y	45.53	997.563	8	2.6	499.79	2	18.7962																																																			158	512						583	569	655																																																																																																															3760	9740						20000	10500	11100																																																													06Apr2024_DDH_3740_x18L_Slot1-29_1_8592.d	2647974	24	0	0	0	0	0	0	0	0	0	0	0	0	0	0	0	0	0	0	0	0	0	0	0	0	0	0	0	0	0	0	0	0	0	0	0	0	0	0	0	0	0	0	2	1	1	1	3	0	2	3	2	2	1	1	0	0	0	2	1	2	0	0	0	0	0	0	0	0	0	0	0	0	0	0	0	0	0	0	0	0	0	0	0	0	0	0	0	0	0	0	0	0	0	0	0	0	0	0	0	0	0	0	0	0	0	0	0	0	0	0	0	0	0	0	0	0	0	0	0	0	95	102	D3 Acetylation (N-term)	L1:D3 Acetylation (N-term):1000.00	3243	0.8439-0.8668
198	MMAR_3688|cfp2|CDS|4533656-4534165|-|low	TRUE	R.L(+45.03)ADHELKK(+45.03).A	Y	49.1	1042.59	8	0.9	522.3	2	49.476																																					2160	1400	1320	4910	13300	5030	5830	14700	5990	10500	9750	9800				3250	3160	3720	4010	4490	4270				2080	6420	3680	4150	4110	7160	2420	2170	2420	2660	2810	2790																									1310		2230				1940	1700	600	1240	224	80.2	15800	3570	14600				2380	2520	1600	4140	3480	3210																																					21600	19300	68600	80500	146000	40400	99300	217000	103000	223000	212000	143000				27500	85200	88900	108000	145000	106000				115000	191000	141000	64200	73300	95000	20700	22000	36200	50600	24300	48600																									5080		16200				12600	11900	6910	7640	3150	4930	26200	16700	35100				13200	9660	4360	18000	15600	12300	29Feb2024_DDH_3740DDA_x39_Slot1-52_1_8331.d	7241563	180	0	0	0	0	0	0	0	0	0	0	0	0	0	0	0	0	0	0	0	0	0	0	0	0	0	0	0	0	0	0	0	0	0	0	0	0	2	2	3	4	4	3	3	5	3	4	5	4	0	0	0	2	3	3	4	4	3	0	1	0	3	3	4	3	3	3	3	3	2	3	2	2	0	0	0	0	0	0	0	0	0	0	0	0	0	0	0	0	0	0	0	0	0	0	0	0	3	2	6	0	0	0	3	4	2	6	2	4	4	5	7	0	1	0	5	4	4	7	6	9	95	102	D3 Acetylation (K); D3 Acetylation (N-term)	L1:D3 Acetylation (N-term):1000.00;K8:D3 Acetylation (K):30.46	7255	0.8416-0.8642
198	MMAR_3688|cfp2|CDS|4533656-4534165|-|low	TRUE	R.L(+45.03)ADHELKK(+45.03)AAK(+45.03)N(+0.98)GDLPLSFTVANIAPA.A	Y	34.25	2939.6	27	-2.4	980.87	3	87.1338																																																																																																																																																																																																																																																	06Apr2024_DDH_3740_x18L_Slot1-29_3_8594.d	5893844	1	0	0	0	0	0	0	0	0	0	0	0	0	0	0	0	0	0	0	0	0	0	0	0	0	0	0	0	0	0	0	0	0	0	0	0	0	0	0	0	0	0	0	0	0	0	0	0	0	0	0	0	0	0	1	0	0	0	0	0	0	0	0	0	0	0	0	0	0	0	0	0	0	0	0	0	0	0	0	0	0	0	0	0	0	0	0	0	0	0	0	0	0	0	0	0	0	0	0	0	0	0	0	0	0	0	0	0	0	0	0	0	0	0	0	0	0	0	0	0	0	95	121	D3 Acetylation (K); D3 Acetylation (K); D3 Acetylation (N-term); Deamidation (NQ)	L1:D3 Acetylation (N-term):1000.00;K8:D3 Acetylation (K):10.11;K11:D3 Acetylation (K):25.70;N12:Deamidation (NQ):56.41	56525	1.0420-1.0645
198	MMAR_3688|cfp2|CDS|4533656-4534165|-|low	TRUE	R.L(+45.03)ADHELKK(+45.03)AAK(+45.03)N(+0.98)GDLPLSFTVANIAPAAAGAATADVSVSGPK.F	Y	50.07	4222.25	42	2.9	1056.57	4	86.3035																																																																																																																																																																																																																																																	06Apr2024_DDH_3740_x20L_Slot1-31_1_8600.d	5506903	1	0	0	0	0	0	0	0	0	0	0	0	0	0	0	0	0	0	0	0	0	0	0	0	0	0	0	0	0	0	0	0	0	0	0	0	0	0	0	0	0	0	0	0	0	0	0	0	0	0	0	0	0	0	0	0	0	0	1	0	0	0	0	0	0	0	0	0	0	0	0	0	0	0	0	0	0	0	0	0	0	0	0	0	0	0	0	0	0	0	0	0	0	0	0	0	0	0	0	0	0	0	0	0	0	0	0	0	0	0	0	0	0	0	0	0	0	0	0	0	0	95	136	D3 Acetylation (K); D3 Acetylation (K); D3 Acetylation (N-term); Deamidation (NQ)	L1:D3 Acetylation (N-term):1000.00;K8:D3 Acetylation (K):14.02;K11:D3 Acetylation (K):8.26;N12:Deamidation (NQ):30.57	75610	1.0456-1.0681
198	MMAR_3688|cfp2|CDS|4533656-4534165|-|low	TRUE	R.L(+45.03)ADHELKK(+45.03)AAK(+45.03)N(+0.98)GDLPLSFTVANIAPAAAGAATADVSVSGPK(+45.03).F	Y	28.27	4267.28	42	-14.2	1067.81	4	93.6169																																																																																																																																																																																																																																																	06Apr2024_DDH_3740_x15L_Slot1-25_2_8582.d	7258031	1	0	0	0	0	0	0	0	0	0	0	0	0	0	0	0	0	0	0	0	0	0	0	0	0	0	0	0	0	0	0	0	0	0	0	0	0	0	0	0	0	0	0	0	1	0	0	0	0	0	0	0	0	0	0	0	0	0	0	0	0	0	0	0	0	0	0	0	0	0	0	0	0	0	0	0	0	0	0	0	0	0	0	0	0	0	0	0	0	0	0	0	0	0	0	0	0	0	0	0	0	0	0	0	0	0	0	0	0	0	0	0	0	0	0	0	0	0	0	0	0	95	136	D3 Acetylation (K); D3 Acetylation (K); D3 Acetylation (K); D3 Acetylation (N-term); Deamidation (NQ)	L1:D3 Acetylation (N-term):1000.00;K8:D3 Acetylation (K):0.00;K11:D3 Acetylation (K):5.55;N12:Deamidation (NQ):1000.00;K42:D3 Acetylation (K):86.39	35774	1.0636-1.0861
198	MMAR_3688|cfp2|CDS|4533656-4534165|-|low	TRUE	R.L(+45.03)ADHELKK(+45.03)AAK(+45.03)NGDLPLSFTVANIAPAAAGAATADVSVSGPK.F	Y	43.92	4221.26	42	1.5	1056.32	4	86.362																																																																																																																																																																																																																																																	06Apr2024_DDH_3740_x20L_Slot1-31_1_8600.d	5509741	11	0	0	0	0	0	0	0	0	0	0	0	0	0	0	0	0	0	0	0	0	0	0	0	0	0	0	0	0	0	0	0	0	0	0	0	0	0	0	0	0	0	0	1	0	1	0	0	0	0	0	0	0	0	1	0	0	0	4	2	2	0	0	0	0	0	0	0	0	0	0	0	0	0	0	0	0	0	0	0	0	0	0	0	0	0	0	0	0	0	0	0	0	0	0	0	0	0	0	0	0	0	0	0	0	0	0	0	0	0	0	0	0	0	0	0	0	0	0	0	0	95	136	D3 Acetylation (K); D3 Acetylation (K); D3 Acetylation (N-term)	L1:D3 Acetylation (N-term):1000.00;K8:D3 Acetylation (K):0.00;K11:D3 Acetylation (K):12.42	75667	1.0492-1.0717
198	MMAR_3688|cfp2|CDS|4533656-4534165|-|low	TRUE	R.L(+45.03)ADHELKK(+45.03)AAK(+45.03)NGDLPLSFTVANIAPAAAGAATADVSVSGPK(+45.03).F	Y	48.66	4266.29	42	-8.9	1067.57	4	93.8173																																																																																																																																																																																																																																																	06Apr2024_DDH_3740_x15L_Slot1-25_3_8583.d	7100644	1	0	0	0	0	0	0	0	0	0	0	0	0	0	0	0	0	0	0	0	0	0	0	0	0	0	0	0	0	0	0	0	0	0	0	0	0	0	0	0	0	0	0	0	0	1	0	0	0	0	0	0	0	0	0	0	0	0	0	0	0	0	0	0	0	0	0	0	0	0	0	0	0	0	0	0	0	0	0	0	0	0	0	0	0	0	0	0	0	0	0	0	0	0	0	0	0	0	0	0	0	0	0	0	0	0	0	0	0	0	0	0	0	0	0	0	0	0	0	0	0	95	136	D3 Acetylation (K); D3 Acetylation (K); D3 Acetylation (K); D3 Acetylation (N-term)	L1:D3 Acetylation (N-term):1000.00;K8:D3 Acetylation (K):14.02;K11:D3 Acetylation (K):8.26;K42:D3 Acetylation (K):177.66	36904	1.0573-1.0798
198	MMAR_3688|cfp2|CDS|4533656-4534165|-|low	TRUE	R.LADHELK.K	Y	47.55	824.439	7	-1.6	413.226	2	8.1172																							206															360	363	528	522	445	4370	4200	4150	1530	1240		5370	5870	5470	6600	7460	7790		578		11200	9780	12100	1380	1340	1280			360																																																																													7020															16600	8530	10900	10900	11200	60800	121000	59600	52400	23100		85200	31000	37400	57500	118000	189000		8010		198000	175000	227000	36000	19200	17700			9700																																																							06Apr2024_DDH_3740_x16L_Slot1-26_1_8586.d	2477250	82	0	0	0	0	0	0	0	0	0	0	0	0	0	0	0	0	0	0	0	0	0	1	1	1	0	0	1	2	1	1	0	0	0	1	2	0	1	2	2	2	2	2	3	3	2	3	2	1	4	2	2	3	2	4	1	2	1	2	3	3	2	2	2	1	1	2	1	1	1	1	1	1	0	0	0	1	0	0	0	0	0	0	0	0	0	0	0	0	0	0	0	0	0	0	0	0	0	0	0	0	0	0	0	0	0	0	0	0	0	0	0	0	0	0	0	0	0	0	0	0	95	101			306	0.7851-0.8081
198	MMAR_3688|cfp2|CDS|4533656-4534165|-|low	TRUE	R.LADHELK(+45.03).K	Y	44.7	869.469	7	0.9	435.742	2	21.4161																																					1770	1940	2060	5090	5370	5940	10200	9470	8490	10900	10100	12800	1490	1140	859	3040	2680	2850	6600		7020	5110	4690	3870	4710	4550	4790	7790	8550	8290	7000	6800	6830	6520	6590	6700																																																																																					20800	46500	47500	102000	79500	93300	163000	188000	173000	219000	184000	180000	11500	19500	11300	109000	62200	73000	56000	122000	118000	45400	47100	46400	31500	55300	66200	113000	126000	130000	57100	109000	124000	117000	60000	117000																																																	06Apr2024_DDH_3740_x16L_Slot1-26_2_8587.d	3717066	117	0	0	0	0	0	0	0	0	0	0	0	0	0	1	1	0	0	0	1	1	1	1	0	0	0	0	0	0	0	0	0	0	0	0	0	0	1	2	2	3	3	3	3	5	3	4	4	9	1	2	1	5	4	3	2	2	2	1	1	1	2	2	2	3	3	3	3	4	3	3	4	4	0	0	0	0	0	0	0	0	0	0	0	0	0	0	0	0	0	0	0	0	0	0	0	0	0	0	0	0	0	0	1	1	0	0	0	0	1	0	0	0	0	0	0	0	0	1	2	2	95	101	D3 Acetylation (K)	K7:D3 Acetylation (K):1000.00	2577	0.7814-0.8044
198	MMAR_3688|cfp2|CDS|4533656-4534165|-|low	TRUE	R.LADHELK(+45.03)K.A	Y	51.21	997.563	8	-0.9	499.789	2	13.2074										353	351	324							255	245	214	1210	916	1120		358	327	372	381			96.8	143	739	745	596	1270	1300	1290	2960	2860	2840	16600	19700	20300	9490	8560	2630	22100	24000	20700	28800	28900	29900	3780	4190	3880	44200	43500	43000	3460	3010	3460	1870	1690	1720	1890	1540	1510		930	1100				658	510	552							207	332	453																																											8610	7910	7050							4940	9160	6680	21200	27000	19600		8740	7230	6970	8410	9470		5650	4130	13400	14600	12100	19200	22100	53600	42200	87400	202000	401000	617000	455000	143000	161000	16200	212000	394000	334000	348000	607000	489000	75400	49000	40700	1290000	849000	1410000	46900	77000	89000	26200	24900	46900	26100	25200	21500		11500	13200				11200	11800	11000							5720	7300	8650																																		06Apr2024_DDH_3740_x16L_Slot1-26_1_8586.d	2998031	234	0	0	0	0	0	0	0	0	0	2	1	1	1	2	2	0	0	0	1	3	2	3	3	2	3	2	2	3	3	3	2	2	2	1	1	1	2	2	3	3	4	6	6	6	7	5	4	6	5	6	8	8	9	8	3	4	4	6	7	9	3	2	4	3	4	4	3	5	5	2	3	3	0	0	0	1	1	1	1	1	1	0	0	0	1	1	1	0	0	0	1	0	1	0	0	0	0	0	0	0	0	0	0	3	0	0	0	0	0	0	0	0	0	0	0	0	0	0	0	0	95	102	D3 Acetylation (K)	K7:D3 Acetylation (K):12.28	1040	0.8384-0.8613
198	MMAR_3688|cfp2|CDS|4533656-4534165|-|low	TRUE	R.LADHELK(+45.03)K(+45.03).A	Y	45.58	1042.59	8	-3.5	522.302	2	27.5024													1440	1030	1270	904	861	800	2980	3350	3650	2020	1920	2370							860	600	788			976	18600	19200	20300	57500	57600	58300	73800	63500	63700	82900	98000	89900	6450	6720	6110	21700	22300	22700	45200	47700	47800	32000	30000	29200	33500	33500	34600	57700	58600	121	50300	48900	50200	45400		46100											228																				3710	5950	5480	857	4460	3770	7060	7290	7020				3680	2440	1700	499	931														18200	19200	32800	11900	12200	12200	78300	113000	121000	45600	22700	26200							29800	13900	29900			18600	488000	342000	350000	2990000	2170000	2550000	2070000	2510000	1450000	4270000	4110000	2420000	58800	60900	61700	367000	400000	375000	1400000	1450000	1860000	798000	502000	700000	817000	1060000	1150000	1670000	2640000	1700000	1790000	1790000	1690000	1400000	1630000	1030000											5020																				10900	45700	10900	8330	20400	19200	41900	55300	58600				26000	18800	14800	9370	5920		06Apr2024_DDH_3740_x16L_Slot1-26_1_8586.d	3962462	379	0	0	0	0	0	0	0	0	0	0	0	0	1	1	2	1	1	1	3	3	3	2	1	1	0	0	0	0	0	0	2	1	2	0	0	1	6	4	5	11	11	8	6	7	9	9	16	15	1	1	1	3	4	4	6	7	7	3	3	3	4	4	5	8	12	12	10	10	10	10	8	7	0	0	0	0	0	0	1	0	0	0	1	0	0	0	0	0	0	0	0	0	0	0	0	0	3	3	3	0	0	0	2	3	1	4	6	7	10	13	13	0	1	0	14	6	4	3	4	1	95	102	D3 Acetylation (K); D3 Acetylation (K)	K7:D3 Acetylation (K):1000.00;K8:D3 Acetylation (K):1000.00	4172	0.8393-0.8622
198	MMAR_3688|cfp2|CDS|4533656-4534165|-|low	TRUE	R.LADHELK(+45.03)K(+45.03)AAK.N	Y	57.52	1312.76	11	-0.4	657.388	2	24.5168																																												598	664				957	3620	1280	2900	3210	3210				6330	5990	5900																																																																																																								10100	10500				9400	70100	12900	27900	33600	38900				113000	66900	102000																																																													06Apr2024_DDH_3740_x17L_Slot1-28_2_8590.d	2742260	72	0	0	0	0	0	0	0	0	0	0	0	0	0	0	0	0	0	0	0	0	0	3	2	2	0	0	0	0	0	0	0	0	0	0	0	0	0	0	0	1	0	1	2	2	2	2	1	2	4	4	2	3	3	2	1	2	3	4	4	5	1	0	1	0	0	0	0	0	0	0	0	0	0	0	0	2	3	2	0	0	0	0	0	0	4	1	1	0	0	0	0	0	0	0	0	0	0	0	0	0	0	0	0	0	0	0	0	0	0	0	0	0	0	0	0	0	0	0	0	0	95	105	D3 Acetylation (K); D3 Acetylation (K)	K7:D3 Acetylation (K):77.13;K8:D3 Acetylation (K):49.37	6683	1.0023-1.0249
198	MMAR_3688|cfp2|CDS|4533656-4534165|-|low	TRUE	R.LADHELK(+45.03)K(+45.03)AAK(+45.03).N	Y	37.54	1357.79	11	0.3	679.9	2	35.9713																																					1030	1170	1030	2650	2740	2660	3630	3520	3900	4070	3610	3420				1090	1230	1450	3130	2980	2960	2240	2130	2230	1430	1610	1660	3300	3230	2980	1730	1580	1390	1870	1830	1840																																																																																					25200	14600	12800	26100	61700	53300	37300	75200	38300	39600	69100	24800				13700	32700	32700	32400	34400	87000	49900	24700	25200	19200	19000	39900	62400	67900	30200	21000	34000	16800	19900	20400	36700																																																	06Apr2024_DDH_3740_x20L_Slot1-31_3_8602.d	3116708	75	0	0	0	0	0	0	0	0	0	0	0	0	0	0	0	0	0	0	1	3	3	1	0	0	0	0	0	0	0	0	2	1	1	0	0	0	2	1	1	2	2	2	2	3	1	2	2	1	1	1	1	1	2	2	1	2	3	2	1	2	1	2	2	3	2	2	2	2	2	2	1	2	0	0	0	0	0	0	0	0	0	0	0	0	0	0	0	0	0	0	0	0	0	0	0	0	0	0	0	0	0	0	0	0	0	0	0	0	0	0	0	0	0	0	0	0	0	0	0	0	95	105	D3 Acetylation (K); D3 Acetylation (K); D3 Acetylation (K)	K7:D3 Acetylation (K):1000.00;K8:D3 Acetylation (K):1000.00;K11:D3 Acetylation (K):1000.00	17747	0.9352-0.9579
198	MMAR_3688|cfp2|CDS|4533656-4534165|-|low	TRUE	R.LADHELK(+45.03)K(+45.03)AAK(+45.03)N(+0.98)GDLPLSFTVANIAPA.A	Y	37.29	2939.6	27	-3.4	980.869	3	87.1728																																																																																																																																																																																																																																																	06Apr2024_DDH_3740_x18L_Slot1-29_3_8594.d	5895720	1	0	0	0	0	0	0	0	0	0	0	0	0	0	0	0	0	0	0	0	0	0	0	0	0	0	0	0	0	0	0	0	0	0	0	0	0	0	0	0	0	0	0	0	0	0	0	0	0	0	0	0	0	0	1	0	0	0	0	0	0	0	0	0	0	0	0	0	0	0	0	0	0	0	0	0	0	0	0	0	0	0	0	0	0	0	0	0	0	0	0	0	0	0	0	0	0	0	0	0	0	0	0	0	0	0	0	0	0	0	0	0	0	0	0	0	0	0	0	0	0	95	121	D3 Acetylation (K); D3 Acetylation (K); D3 Acetylation (K); Deamidation (NQ)	K7:D3 Acetylation (K):1000.00;K8:D3 Acetylation (K):1000.00;K11:D3 Acetylation (K):1000.00;N12:Deamidation (NQ):49.39	56547	1.0438-1.0663
198	MMAR_3688|cfp2|CDS|4533656-4534165|-|low	TRUE	R.LADHELK(+45.03)K(+45.03)AAK(+45.03)N(+0.98)GDLPLSFTVANIAPAAAGAATADVSVSGPK.F	Y	56.1	4222.25	42	-2.2	1056.56	4	86.3099																																																																																																																																																																																																																																																	06Apr2024_DDH_3740_x20L_Slot1-31_3_8602.d	5567093	4	0	0	0	0	0	0	0	0	0	0	0	0	0	0	0	0	0	0	0	0	0	0	0	0	0	0	0	0	0	0	0	0	0	0	0	0	0	0	0	0	0	0	0	0	0	0	0	0	0	0	0	0	0	0	0	0	0	1	0	3	0	0	0	0	0	0	0	0	0	0	0	0	0	0	0	0	0	0	0	0	0	0	0	0	0	0	0	0	0	0	0	0	0	0	0	0	0	0	0	0	0	0	0	0	0	0	0	0	0	0	0	0	0	0	0	0	0	0	0	0	95	136	D3 Acetylation (K); D3 Acetylation (K); D3 Acetylation (K); Deamidation (NQ)	K7:D3 Acetylation (K):174.69;K8:D3 Acetylation (K):171.29;K11:D3 Acetylation (K):181.53;N12:Deamidation (NQ):26.12	74618	1.0447-1.0672
198	MMAR_3688|cfp2|CDS|4533656-4534165|-|low	TRUE	R.LADHELK(+45.03)K(+45.03)AAK(+45.03)NGDLPLSFTVAN(+0.98)IAPAAAGAATADVSVSGPK(+45.03).F	Y	48.74	4267.28	42	-8.1	1067.81	4	93.8066																																																																																																																																																																																																																																																	06Apr2024_DDH_3740_x15L_Slot1-25_1_8581.d	7128580	1	0	0	0	0	0	0	0	0	0	0	0	0	0	0	0	0	0	0	0	0	0	0	0	0	0	0	0	0	0	0	0	0	0	0	0	0	0	0	0	0	0	0	1	0	0	0	0	0	0	0	0	0	0	0	0	0	0	0	0	0	0	0	0	0	0	0	0	0	0	0	0	0	0	0	0	0	0	0	0	0	0	0	0	0	0	0	0	0	0	0	0	0	0	0	0	0	0	0	0	0	0	0	0	0	0	0	0	0	0	0	0	0	0	0	0	0	0	0	0	0	95	136	D3 Acetylation (K); D3 Acetylation (K); D3 Acetylation (K); D3 Acetylation (K); Deamidation (NQ)	K7:D3 Acetylation (K):1000.00;K8:D3 Acetylation (K):1000.00;K11:D3 Acetylation (K):1000.00;N23:Deamidation (NQ):88.25;K42:D3 Acetylation (K):1000.00	37957	1.0519-1.0744
198	MMAR_3688|cfp2|CDS|4533656-4534165|-|low	TRUE	R.LADHELK(+45.03)K(+45.03)AAK(+45.03)NGDLPLSFTVANIAPA.A	Y	12.09	2938.61	27	-12	980.533	3	87.1143																																																																																																																																																																																																																																																	06Apr2024_DDH_3740_x18L_Slot1-29_3_8594.d	5892912	1	0	0	0	0	0	0	0	0	0	0	0	0	0	0	0	0	0	0	0	0	0	0	0	0	0	0	0	0	0	0	0	0	0	0	0	0	0	0	0	0	0	0	0	0	0	0	0	0	0	0	0	0	0	1	0	0	0	0	0	0	0	0	0	0	0	0	0	0	0	0	0	0	0	0	0	0	0	0	0	0	0	0	0	0	0	0	0	0	0	0	0	0	0	0	0	0	0	0	0	0	0	0	0	0	0	0	0	0	0	0	0	0	0	0	0	0	0	0	0	0	95	121	D3 Acetylation (K); D3 Acetylation (K); D3 Acetylation (K)	K7:D3 Acetylation (K):1000.00;K8:D3 Acetylation (K):1000.00;K11:D3 Acetylation (K):1000.00	56520	1.0465-1.0690
198	MMAR_3688|cfp2|CDS|4533656-4534165|-|low	TRUE	R.LADHELK(+45.03)K(+45.03)AAK(+45.03)NGDLPLSFTVANIAPAAAGAATADVSVSGPK.F	Y	45.78	4221.26	42	-11	1056.31	4	86.323																																																																																																																																																																																																																																																	06Apr2024_DDH_3740_x20L_Slot1-31_1_8600.d	5507851	7	0	0	0	0	0	0	0	0	0	0	0	0	0	0	0	0	0	0	0	0	0	0	0	0	0	0	0	0	0	0	0	0	0	0	0	0	0	0	0	0	0	0	0	1	1	0	0	0	0	0	0	0	0	0	0	0	0	1	3	1	0	0	0	0	0	0	0	0	0	0	0	0	0	0	0	0	0	0	0	0	0	0	0	0	0	0	0	0	0	0	0	0	0	0	0	0	0	0	0	0	0	0	0	0	0	0	0	0	0	0	0	0	0	0	0	0	0	0	0	0	95	136	D3 Acetylation (K); D3 Acetylation (K); D3 Acetylation (K)	K7:D3 Acetylation (K):111.96;K8:D3 Acetylation (K):103.63;K11:D3 Acetylation (K):108.82	75631	1.0447-1.0672
198	MMAR_3688|cfp2|CDS|4533656-4534165|-|low	TRUE	R.LADHELK(+45.03)K(+45.03)AAK(+45.03)NGDLPLSFTVANIAPAAAGAATADVSVSGPK(+45.03).F	Y	18.54	4266.29	42	0.3	1067.58	4	93.6321																																																																																																																																																																																																																																																	06Apr2024_DDH_3740_x15L_Slot1-25_1_8581.d	7118359	2	0	0	0	0	0	0	0	0	0	0	0	0	0	0	0	0	0	0	0	0	0	0	0	0	0	0	0	0	0	0	0	0	0	0	0	0	0	0	0	0	0	0	1	0	1	0	0	0	0	0	0	0	0	0	0	0	0	0	0	0	0	0	0	0	0	0	0	0	0	0	0	0	0	0	0	0	0	0	0	0	0	0	0	0	0	0	0	0	0	0	0	0	0	0	0	0	0	0	0	0	0	0	0	0	0	0	0	0	0	0	0	0	0	0	0	0	0	0	0	0	95	136	D3 Acetylation (K); D3 Acetylation (K); D3 Acetylation (K); D3 Acetylation (K)	K7:D3 Acetylation (K):1000.00;K8:D3 Acetylation (K):1000.00;K11:D3 Acetylation (K):1000.00;K42:D3 Acetylation (K):1000.00	37933	1.0708-1.0933
198	MMAR_3688|cfp2|CDS|4533656-4534165|-|low	TRUE	R.LADHELK(+45.03)K(+45.03)AAKNGDLPLS(+45.03)FTVANIAPAAAGAATADVSVSGPK.F	Y	23.58	4221.26	42	6.4	1408.1	3	86.3279																																																																																																																																																																																																																																																	06Apr2024_DDH_3740_x20L_Slot1-31_2_8601.d	5532705	1	0	0	0	0	0	0	0	0	0	0	0	0	0	0	0	0	0	0	0	0	0	0	0	0	0	0	0	0	0	0	0	0	0	0	0	0	0	0	0	0	0	0	0	0	0	0	0	0	0	0	0	0	0	0	0	0	0	0	1	0	0	0	0	0	0	0	0	0	0	0	0	0	0	0	0	0	0	0	0	0	0	0	0	0	0	0	0	0	0	0	0	0	0	0	0	0	0	0	0	0	0	0	0	0	0	0	0	0	0	0	0	0	0	0	0	0	0	0	0	0	95	136	D3 Acetylation (K); D3 Acetylation (K); D3 O-Acylation (STY)	K7:D3 Acetylation (K):8.26;K8:D3 Acetylation (K):9.42;S18:D3 O-Acylation (STY):0.00	75456	1.2297-1.2518
198	MMAR_3688|cfp2|CDS|4533656-4534165|-|low	TRUE	R.LADHELKK.A	Y	49.28	952.534	8	-1.9	477.274	2	8.3421																																																		1510		3390	3880	3500				7960	7800	7240																																																																																																														15700		12600	15200	8510				43600	41500	38700																																																													06Apr2024_DDH_3740_x18L_Slot1-29_1_8592.d	2058525	49	0	0	0	0	0	0	0	0	0	1	1	0	0	0	0	0	0	0	0	0	0	1	1	1	0	2	1	1	1	1	0	0	0	1	1	2	0	0	0	0	0	0	1	1	1	1	1	0	2	2	2	6	3	2	0	0	0	4	3	4	0	0	0	0	0	0	0	0	0	0	0	0	0	0	0	0	0	0	0	0	0	0	0	0	0	0	0	0	0	0	0	0	0	0	0	0	0	0	0	0	0	0	0	0	0	0	0	1	0	0	0	0	0	0	0	0	0	0	0	0	95	102			585	0.8265-0.8494
198	MMAR_3688|cfp2|CDS|4533656-4534165|-|low	TRUE	R.LADHELKK(+45.03).A	Y	49.35	997.563	8	-4.6	499.787	2	16.587																																								1380	535		5930	9850	9690	2780	2330	2120	2430	975		5130	4780	4280				5710	6820	5400	337							236	193																																																																																											18800	19500		105000	200000	234000	42700	45800	6260	54100	8250		49700	89200	62500				96600	68900	54000	11500							12800	3230																																																				06Apr2024_DDH_3740_x16L_Slot1-26_1_8586.d	3259942	123	0	0	0	0	0	0	0	0	0	0	0	0	0	0	0	0	0	0	1	0	1	2	2	3	0	0	0	0	0	0	0	0	0	0	0	2	1	2	1	3	5	3	4	6	6	5	4	7	4	2	2	5	4	4	3	4	2	3	3	3	2	2	1	2	1	3	4	3	3	2	2	1	0	0	0	0	0	0	0	0	0	0	0	0	0	0	0	0	0	0	0	0	0	0	0	0	0	0	0	0	0	0	0	0	0	0	0	0	0	0	0	0	0	0	0	0	0	0	0	0	95	102	D3 Acetylation (K)	K8:D3 Acetylation (K):30.46	1537	0.8439-0.8668
198	MMAR_3688|cfp2|CDS|4533656-4534165|-|low	TRUE	G.LLNS(+45.03)LVDPN(+0.98)VSFTSK(+45.03).S	Y	13.96	1723.91	15	0.2	862.961	2	115.008																																																																																																																																																																																																																																																	06Apr2024_DDH_3740_x06L_Slot1-15_2_8549.d	7020414	2	0	0	0	0	0	0	0	0	0	0	0	0	0	0	0	1	1	0	0	0	0	0	0	0	0	0	0	0	0	0	0	0	0	0	0	0	0	0	0	0	0	0	0	0	0	0	0	0	0	0	0	0	0	0	0	0	0	0	0	0	0	0	0	0	0	0	0	0	0	0	0	0	0	0	0	0	0	0	0	0	0	0	0	0	0	0	0	0	0	0	0	0	0	0	0	0	0	0	0	0	0	0	0	0	0	0	0	0	0	0	0	0	0	0	0	0	0	0	0	0	66	80	D3 Acetylation (K); D3 O-Acylation (STY); Deamidation (NQ)	S4:D3 O-Acylation (STY):104.80;N9:Deamidation (NQ):111.20;K15:D3 Acetylation (K):1000.00	101286	1.1470-1.1693
198	MMAR_3688|cfp2|CDS|4533656-4534165|-|low	TRUE	D.LPLSFTVANIAPAAAGAATADVSVSGPK.F	Y	57.71	2595.39	28	-6.9	866.131	3	82.5303																																																																																																																																																																																																																																																	06Apr2024_DDH_3740_x18L_Slot1-29_3_8594.d	5671165	3	0	0	0	0	0	0	0	0	0	0	0	0	0	0	0	0	0	0	0	0	0	0	0	0	0	0	0	0	0	0	0	0	0	0	0	0	0	0	0	0	0	0	0	0	0	0	0	0	0	0	0	1	1	1	0	0	0	0	0	0	0	0	0	0	0	0	0	0	0	0	0	0	0	0	0	0	0	0	0	0	0	0	0	0	0	0	0	0	0	0	0	0	0	0	0	0	0	0	0	0	0	0	0	0	0	0	0	0	0	0	0	0	0	0	0	0	0	0	0	0	109	136			52618	1.1675-1.1897
198	MMAR_3688|cfp2|CDS|4533656-4534165|-|low	TRUE	G.LVEGGIGGTEAR.L	Y	39.39	1157.6	12	-4	579.807	2	24.4952																																																											127																																																																																																																								2750																																																														06Apr2024_DDH_3740_x16L_Slot1-26_3_8588.d	3979798	14	0	0	0	0	0	0	0	0	0	0	0	0	0	0	0	0	0	0	0	0	0	0	0	0	0	0	0	0	0	0	0	0	0	0	0	0	0	0	0	0	0	0	1	1	1	0	0	1	0	0	0	1	0	0	0	0	0	1	1	0	1	0	0	1	0	2	0	0	0	1	1	1	0	0	0	0	0	0	0	0	0	0	0	0	0	0	0	0	0	0	0	0	0	0	0	0	0	0	0	0	0	0	0	0	0	0	0	0	0	0	0	0	0	0	0	0	0	0	0	0	83	94			2968	0.8796-0.9024
198	MMAR_3688|cfp2|CDS|4533656-4534165|-|low	TRUE	M(+42.01)(+15.99)TLKSITMGM(+15.99)AA.A	Y	12.07	1327.62	12	7.6	443.547	3	64.3341																																																																																																																																																																																																																																																	29Feb2024_DDH_3740DDA_x39_Slot1-52_1_8331.d	7957173	1	0	0	0	0	0	0	0	0	0	0	0	0	0	0	0	0	0	0	0	0	0	0	0	0	0	0	0	0	0	0	0	0	0	0	0	0	0	0	0	0	0	0	0	0	0	0	0	0	0	0	0	0	0	0	0	0	0	0	0	0	0	0	0	0	0	0	0	0	0	0	0	0	0	0	0	0	0	0	0	0	0	0	0	0	0	0	0	0	0	0	0	0	0	0	0	0	0	0	0	0	0	0	0	0	0	0	0	0	0	0	0	0	0	0	1	0	0	0	0	0	1	12	Acetylation (Protein N-term); Oxidation (M); Oxidation (M)	M1:Acetylation (Protein N-term):37.50;M1:Oxidation (M):37.50;M10:Oxidation (M):8.22	14637	0.7064-0.7291
198	MMAR_3688|cfp2|CDS|4533656-4534165|-|low	TRUE	K.N(+0.98)GDLPLSFTVAN.I	Y	40.59	1247.6	12	3.2	624.811	2	82.9624																																																																																																																																																																																																																																																	06Apr2024_DDH_3740_x18L_Slot1-29_1_8592.d	5765162	9	0	0	0	0	0	0	0	0	0	0	0	0	0	0	0	0	0	0	0	0	0	0	0	0	0	0	0	0	0	0	0	0	0	0	0	0	0	0	0	0	0	0	0	0	0	0	0	0	1	0	3	1	1	1	0	0	0	0	0	0	0	0	0	1	0	0	0	0	0	0	1	0	0	0	0	0	0	0	0	0	0	0	0	0	0	0	0	0	0	0	0	0	0	0	0	0	0	0	0	0	0	0	0	0	0	0	0	0	0	0	0	0	0	0	0	0	0	0	0	0	106	117	Deamidation (NQ)	N1:Deamidation (NQ):73.38	50207	0.9088-0.9316
198	MMAR_3688|cfp2|CDS|4533656-4534165|-|low	TRUE	K.N(+0.98)GDLPLSFTVAN(+0.98)IAPAAAGAATAD.V	Y	35.75	2229.08	24	4.4	1115.55	2	101.243																																																						63.5																																																																																																																								2070																																																																			06Apr2024_DDH_3740_x18L_Slot1-29_3_8594.d	6573869	1	0	0	0	0	0	0	0	0	0	0	0	0	0	0	0	0	0	0	0	0	0	0	0	0	0	0	0	0	0	0	0	0	0	0	0	0	0	0	0	0	0	0	0	0	0	0	0	0	0	0	0	0	0	1	0	0	0	0	0	0	0	0	0	0	0	0	0	0	0	0	0	0	0	0	0	0	0	0	0	0	0	0	0	0	0	0	0	0	0	0	0	0	0	0	0	0	0	0	0	0	0	0	0	0	0	0	0	0	0	0	0	0	0	0	0	0	0	0	0	0	106	129	Deamidation (NQ); Deamidation (NQ)	N1:Deamidation (NQ):1000.00;N12:Deamidation (NQ):1000.00	65402	1.2571-1.2792
198	MMAR_3688|cfp2|CDS|4533656-4534165|-|low	TRUE	K.N(+0.98)GDLPLSFTVAN(+0.98)IAPAAAGAATADVSVSGPK.F	Y	66.04	2883.45	31	1.2	962.158	3	94.4104																																												121						734		648																																																																																																																5360						19200		4680																																																																					06Apr2024_DDH_3740_x17L_Slot1-28_2_8590.d	6125216	13	0	0	0	0	0	0	0	0	0	0	0	0	0	0	0	0	0	0	0	0	0	0	0	0	0	0	0	0	0	0	0	0	0	0	0	0	1	0	0	0	0	0	0	2	1	1	0	0	0	3	0	1	0	0	0	0	0	0	1	0	0	1	1	0	0	0	0	1	0	0	0	0	0	0	0	0	0	0	0	0	0	0	0	0	0	0	0	0	0	0	0	0	0	0	0	0	0	0	0	0	0	0	0	0	0	0	0	0	0	0	0	0	0	0	0	0	0	0	0	0	106	136	Deamidation (NQ); Deamidation (NQ)	N1:Deamidation (NQ):1000.00;N12:Deamidation (NQ):1000.00	63563	1.1094-1.1318
198	MMAR_3688|cfp2|CDS|4533656-4534165|-|low	TRUE	K.N(+0.98)GDLPLSFTVAN(+0.98)IAPAAAGAATADVSVSGPK(+45.03).F	Y	50.1	2928.48	31	2.2	977.167	3	105.879																																								189	302	214	445	258	371											196								261	713	669	80.2		205	226	130	526																																																																																								4160	9510	3870	3180	10500	11400											3890								7210	24800	17600	2540		6660	7900	7340	21900																																																	06Apr2024_DDH_3740_x15L_Slot1-25_2_8582.d	7948998	37	0	0	0	0	0	0	0	0	0	0	0	0	0	0	0	0	0	0	0	0	0	0	0	0	0	0	0	0	0	0	0	0	0	0	0	0	0	0	0	2	2	1	1	3	3	0	1	0	0	0	0	0	0	0	0	1	0	0	0	0	0	0	0	2	4	3	1	0	4	2	2	5	0	0	0	0	0	0	0	0	0	0	0	0	0	0	0	0	0	0	0	0	0	0	0	0	0	0	0	0	0	0	0	0	0	0	0	0	0	0	0	0	0	0	0	0	0	0	0	0	106	136	D3 Acetylation (K); Deamidation (NQ); Deamidation (NQ)	N1:Deamidation (NQ):1000.00;N12:Deamidation (NQ):1000.00;K31:D3 Acetylation (K):1000.00	38907	1.0726-1.0951
198	MMAR_3688|cfp2|CDS|4533656-4534165|-|low	TRUE	K.N(+0.98)GDLPLSFTVANIAPA.A	Y	42.06	1599.81	16	-0.5	800.914	2	100.333																																																				1010	1000																																																																																																																							18100	21200																																																																				06Apr2024_DDH_3740_x18L_Slot1-29_1_8592.d	6598720	16	0	0	0	0	0	0	0	0	0	0	0	0	0	0	0	0	0	0	0	0	0	0	0	0	0	0	0	0	0	0	0	0	0	0	0	0	0	0	0	0	0	0	0	0	1	1	1	0	0	0	1	2	3	3	0	0	0	0	0	0	0	0	0	0	0	0	0	0	0	3	0	1	0	0	0	0	0	0	0	0	0	0	0	0	0	0	0	0	0	0	0	0	0	0	0	0	0	0	0	0	0	0	0	0	0	0	0	0	0	0	0	0	0	0	0	0	0	0	0	0	106	121	Deamidation (NQ)	N1:Deamidation (NQ):69.97	61516	1.0627-1.0852
198	MMAR_3688|cfp2|CDS|4533656-4534165|-|low	TRUE	K.N(+0.98)GDLPLSFTVANIAPAA.A	Y	41.03	1670.85	17	-6.1	836.428	2	100.777																																																																																																																																																																																																																																																	06Apr2024_DDH_3740_x18L_Slot1-29_1_8592.d	6625041	4	0	0	0	0	0	0	0	0	0	0	0	0	0	0	0	0	0	0	0	0	0	0	0	0	0	0	0	0	0	0	0	0	0	0	0	0	0	0	0	0	0	0	0	0	0	0	0	0	0	0	0	2	1	1	0	0	0	0	0	0	0	0	0	0	0	0	0	0	0	0	0	0	0	0	0	0	0	0	0	0	0	0	0	0	0	0	0	0	0	0	0	0	0	0	0	0	0	0	0	0	0	0	0	0	0	0	0	0	0	0	0	0	0	0	0	0	0	0	0	0	106	122	Deamidation (NQ)	N1:Deamidation (NQ):78.83	61881	1.0609-1.0834
198	MMAR_3688|cfp2|CDS|4533656-4534165|-|low	TRUE	K.N(+0.98)GDLPLSFTVANIAPAAAGAA.T	Y	39.36	1940.98	21	-2.2	971.497	2	101.345																																																																																																																																																																																																																																																	06Apr2024_DDH_3740_x24L_Slot1-35_1_8614.d	10185112	9	0	0	0	0	0	0	0	0	0	0	0	0	0	0	0	0	0	0	0	0	0	0	0	0	0	0	0	0	0	0	0	0	0	0	0	0	0	0	0	0	0	0	0	0	0	0	0	0	0	0	0	0	1	0	0	0	0	1	1	1	0	0	0	1	1	1	0	0	0	1	1	0	0	0	0	0	0	0	0	0	0	0	0	0	0	0	0	0	0	0	0	0	0	0	0	0	0	0	0	0	0	0	0	0	0	0	0	0	0	0	0	0	0	0	0	0	0	0	0	0	106	126	Deamidation (NQ)	N1:Deamidation (NQ):44.97	24265	1.1604-1.1826
198	MMAR_3688|cfp2|CDS|4533656-4534165|-|low	TRUE	K.N(+0.98)GDLPLSFTVANIAPAAAGAATA.D	Y	19.97	2113.07	23	-3.9	1057.54	2	101.681																																																																																																																																																																																																																																																	06Apr2024_DDH_3740_x18L_Slot1-29_1_8592.d	6669070	1	0	0	0	0	0	0	0	0	0	0	0	0	0	0	0	0	0	0	0	0	0	0	0	0	0	0	0	0	0	0	0	0	0	0	0	0	0	0	0	0	0	0	0	0	0	0	0	0	0	0	0	1	0	0	0	0	0	0	0	0	0	0	0	0	0	0	0	0	0	0	0	0	0	0	0	0	0	0	0	0	0	0	0	0	0	0	0	0	0	0	0	0	0	0	0	0	0	0	0	0	0	0	0	0	0	0	0	0	0	0	0	0	0	0	0	0	0	0	0	0	106	128	Deamidation (NQ)	N1:Deamidation (NQ):54.41	62341	1.2217-1.2439
198	MMAR_3688|cfp2|CDS|4533656-4534165|-|low	TRUE	K.N(+0.98)GDLPLSFTVANIAPAAAGAATAD.V	Y	45.1	2228.1	24	-9	1115.04	2	101.146																																																	89		101	198						178																																																																																																															2390		2100	4620						4030																																																															06Apr2024_DDH_3740_x15L_Slot1-25_2_8582.d	7678113	33	0	0	0	0	0	0	0	0	0	0	0	0	0	0	0	0	0	0	0	0	0	0	0	0	0	0	0	0	0	0	0	0	0	0	0	0	0	0	0	1	0	0	1	1	0	2	1	1	1	2	1	2	1	1	2	1	2	2	1	1	1	1	1	1	2	1	0	0	0	1	1	0	0	0	0	0	0	0	0	0	0	0	0	0	0	0	0	0	0	0	0	0	0	0	0	0	0	0	0	0	0	0	0	0	0	0	0	0	0	0	0	0	0	0	0	0	0	0	0	0	106	129	Deamidation (NQ)	N1:Deamidation (NQ):47.45	37779	1.2456-1.2677
198	MMAR_3688|cfp2|CDS|4533656-4534165|-|low	TRUE	K.N(+0.98)GDLPLSFTVANIAPAAAGAATADVSVSGPK.F	Y	70.64	2882.47	31	-0.7	961.829	3	94.1122																																											3130	2950	3140		660		9620	10900	10700	22800	23100	23900	1740	1510	1070	14000	13400	13600	2090	2210	2160		817	874						420																																																																																											73800	74100	48800		5910		169000	204000	96800	655000	479000	425000	27800	11800	8790	186000	286000	211000	34200	55100	34400		7540	18000						7230																																																	06Apr2024_DDH_3740_x18L_Slot1-29_3_8594.d	6223228	231	0	0	0	0	0	0	0	0	0	0	0	0	0	0	0	0	0	0	0	0	0	0	0	0	0	0	0	0	0	0	0	0	0	0	0	0	2	3	1	0	2	2	7	8	7	2	2	0	13	13	8	19	23	17	4	5	8	11	15	15	8	9	5	3	2	4	2	1	1	1	1	6	0	0	0	0	0	0	0	0	0	0	0	0	0	0	0	0	0	0	0	0	0	0	0	0	0	0	0	0	0	0	0	1	0	0	0	0	0	0	0	0	0	0	0	0	0	0	0	0	106	136	Deamidation (NQ)	N1:Deamidation (NQ):90.32	60532	1.0969-1.1193
198	MMAR_3688|cfp2|CDS|4533656-4534165|-|low	TRUE	K.N(+0.98)GDLPLSFTVANIAPAAAGAATADVSVSGPK(+45.03).F	Y	59.94	2927.5	31	-6.4	976.83	3	105.834																																									239		657	239		1470	907	1410								298								739	294	717	62.2	261		741	744	700																																																																																									5680		4580	11600		32300	28000	21900								3550								14700	9080	21400	5500	7990		5900	19200	19300																																																	06Apr2024_DDH_3740_x14L_Slot1-24_2_8579.d	9766699	99	0	0	0	0	0	0	0	0	0	0	0	0	0	0	0	0	0	0	0	0	0	0	0	0	0	0	0	0	0	0	0	0	0	0	0	0	0	0	1	5	4	3	4	4	3	4	5	4	0	0	0	5	4	0	1	3	3	1	0	0	0	2	2	3	9	8	3	3	1	3	5	6	0	0	0	0	0	0	0	0	0	0	0	0	0	0	0	0	0	0	0	0	0	0	0	0	0	0	0	0	0	0	0	0	0	0	0	0	0	0	0	0	0	0	0	0	0	0	0	0	106	136	D3 Acetylation (K); Deamidation (NQ)	N1:Deamidation (NQ):62.51;K31:D3 Acetylation (K):1000.00	29491	1.0780-1.1004
198	MMAR_3688|cfp2|CDS|4533656-4534165|-|low	TRUE	K.N(+45.03)(+0.98)GDLPLSFTVAN(+0.98)IAPAAAGAATADVSVSGPK(+45.03).F	Y	34.07	2973.51	31	6.9	992.181	3	113.403																																								74	193	107																																																																																																																						2600	4980	4720																																																																															06Apr2024_DDH_3740_x14L_Slot1-24_2_8579.d	10998359	6	0	0	0	0	0	0	0	0	0	0	0	0	0	0	0	0	0	0	0	0	0	0	0	0	0	0	0	0	0	0	0	0	0	0	0	0	0	0	0	1	2	2	0	0	0	0	0	0	0	0	0	0	0	0	0	0	0	0	0	0	0	0	0	0	0	0	0	1	0	0	0	0	0	0	0	0	0	0	0	0	0	0	0	0	0	0	0	0	0	0	0	0	0	0	0	0	0	0	0	0	0	0	0	0	0	0	0	0	0	0	0	0	0	0	0	0	0	0	0	0	106	136	D3 Acetylation (K); D3 Acetylation (N-term); Deamidation (NQ); Deamidation (NQ)	N1:D3 Acetylation (N-term):1000.00;N1:Deamidation (NQ):1000.00;N12:Deamidation (NQ):1000.00;K31:D3 Acetylation (K):1000.00	30095	1.2580-1.2801
198	MMAR_3688|cfp2|CDS|4533656-4534165|-|low	TRUE	K.N(+45.03)(+0.98)GDLPLSFTVANIAPAAAGAATADVSVSGPK(+45.03).F	Y	31.23	2972.52	31	-8.5	991.838	3	113.303																																								559		250																																																																																																																						3770		2570																																																																															06Apr2024_DDH_3740_x14L_Slot1-24_3_8580.d	11036190	24	0	0	0	0	0	0	0	0	0	0	0	0	0	0	0	0	0	0	0	0	0	0	0	0	0	0	0	0	0	0	0	0	0	0	0	0	0	0	0	2	2	3	0	0	0	2	1	2	0	0	0	0	0	0	0	0	0	0	0	0	0	0	0	0	1	1	2	1	0	2	2	3	0	0	0	0	0	0	0	0	0	0	0	0	0	0	0	0	0	0	0	0	0	0	0	0	0	0	0	0	0	0	0	0	0	0	0	0	0	0	0	0	0	0	0	0	0	0	0	0	106	136	D3 Acetylation (K); D3 Acetylation (N-term); Deamidation (NQ)	N1:D3 Acetylation (N-term):33.80;N1:Deamidation (NQ):33.80;K31:D3 Acetylation (K):1000.00	30846	1.2598-1.2819
198	MMAR_3688|cfp2|CDS|4533656-4534165|-|low	TRUE	K.N(+45.03)GDLPLSFTVAN(+0.98)IAPAAAGAATADVSVSGPK(+45.03).F	Y	23.62	2972.52	31	5.3	991.851	3	111.095																																								15.8																																																																																																																								1820																																																																																	06Apr2024_DDH_3740_x14L_Slot1-24_1_8578.d	10379020	1	0	0	0	0	0	0	0	0	0	0	0	0	0	0	0	0	0	0	0	0	0	0	0	0	0	0	0	0	0	0	0	0	0	0	0	0	0	0	0	1	0	0	0	0	0	0	0	0	0	0	0	0	0	0	0	0	0	0	0	0	0	0	0	0	0	0	0	0	0	0	0	0	0	0	0	0	0	0	0	0	0	0	0	0	0	0	0	0	0	0	0	0	0	0	0	0	0	0	0	0	0	0	0	0	0	0	0	0	0	0	0	0	0	0	0	0	0	0	0	0	106	136	D3 Acetylation (K); D3 Acetylation (N-term); Deamidation (NQ)	N1:D3 Acetylation (N-term):1000.00;N12:Deamidation (NQ):1000.00;K31:D3 Acetylation (K):1000.00	31846	1.2624-1.2845
198	MMAR_3688|cfp2|CDS|4533656-4534165|-|low	TRUE	K.N(+45.03)GDLPLSFTVANIAPAAAGAATADVSVSGPK(+45.03).F	Y	32.33	2971.54	31	-8.4	991.504	3	110.904																																																																																																																																																																																																																																																	29Feb2024_DDH_3740DDA_x37_Slot1-50_1_8323.d	7703375	24	0	0	0	0	0	0	0	0	0	0	0	0	0	0	0	0	0	0	0	0	0	0	0	0	0	0	0	0	0	0	0	0	0	0	0	0	0	0	0	2	2	2	0	0	0	1	0	0	0	0	0	0	0	0	0	0	0	0	0	0	0	0	0	0	0	0	0	0	0	0	1	2	0	0	0	0	0	0	0	0	0	0	0	0	0	0	0	0	0	0	0	0	0	0	0	0	1	2	1	0	0	0	0	0	0	0	0	0	1	1	0	1	1	1	0	0	1	2	1	1	106	136	D3 Acetylation (K); D3 Acetylation (N-term)	N1:D3 Acetylation (N-term):1000.00;K31:D3 Acetylation (K):1000.00	50063	1.2787-1.3010
198	MMAR_3688|cfp2|CDS|4533656-4534165|-|low	TRUE	K.NGDLPLSFT(+45.03)VANIAPAAAGAATADVSVSGPK(+45.03).F	Y	12.36	2971.54	31	-1.6	991.516	3	113.528																																																																																																																																																																																																																																																	06Apr2024_DDH_3740_x14L_Slot1-24_3_8580.d	11100160	1	0	0	0	0	0	0	0	0	0	0	0	0	0	0	0	0	0	0	0	0	0	0	0	0	0	0	0	0	0	0	0	0	0	0	0	0	0	0	0	0	0	1	0	0	0	0	0	0	0	0	0	0	0	0	0	0	0	0	0	0	0	0	0	0	0	0	0	0	0	0	0	0	0	0	0	0	0	0	0	0	0	0	0	0	0	0	0	0	0	0	0	0	0	0	0	0	0	0	0	0	0	0	0	0	0	0	0	0	0	0	0	0	0	0	0	0	0	0	0	0	106	136	D3 Acetylation (K); D3 O-Acylation (STY)	T9:D3 O-Acylation (STY):0.00;K31:D3 Acetylation (K):1000.00	30853	1.2536-1.2757
198	MMAR_3688|cfp2|CDS|4533656-4534165|-|low	TRUE	K.NGDLPLSFTVAN.I	Y	41.75	1246.62	12	-16.7	624.307	2	71.4741																																																																																																																																																																																																																																																	06Apr2024_DDH_3740_x18L_Slot1-29_2_8593.d	5170658	5	0	0	0	0	0	0	0	0	0	0	0	0	0	0	0	0	0	0	0	0	0	0	0	0	0	0	0	0	0	0	0	0	0	0	0	0	0	0	0	0	0	0	0	0	0	0	0	0	0	0	0	2	2	1	0	0	0	0	0	0	0	0	0	0	0	0	0	0	0	0	0	0	0	0	0	0	0	0	0	0	0	0	0	0	0	0	0	0	0	0	0	0	0	0	0	0	0	0	0	0	0	0	0	0	0	0	0	0	0	0	0	0	0	0	0	0	0	0	0	0	106	117			41567	0.9079-0.9307
198	MMAR_3688|cfp2|CDS|4533656-4534165|-|low	TRUE	K.NGDLPLSFTVAN(+0.98)IAPAAAGAATADVSVSGPK.F	Y	55.87	2882.47	31	4.2	961.833	3	85.5579																																													451							135										306										146																																																																																													5730							4160										7070										6960																																																	06Apr2024_DDH_3740_x18L_Slot1-29_2_8593.d	5852035	8	0	0	0	0	0	0	0	0	0	0	0	0	0	0	0	0	0	0	0	0	0	0	0	0	0	0	0	0	0	0	0	0	0	0	0	0	0	0	0	0	0	0	0	0	1	0	1	0	0	0	0	1	1	0	0	0	0	0	0	0	0	1	0	0	1	0	0	0	0	0	0	2	0	0	0	0	0	0	0	0	0	0	0	0	0	0	0	0	0	0	0	0	0	0	0	0	0	0	0	0	0	0	0	0	0	0	0	0	0	0	0	0	0	0	0	0	0	0	0	0	106	136	Deamidation (NQ)	N12:Deamidation (NQ):55.31	53650	1.2261-1.2483
198	MMAR_3688|cfp2|CDS|4533656-4534165|-|low	TRUE	K.NGDLPLSFTVAN(+0.98)IAPAAAGAATADVSVSGPK(+45.03).F	Y	51.17	2927.5	31	6.9	976.843	3	95.4854																																									74.7							283										189				135				302		406	114	448	355	537																																																																																									3520							4850										6890				4230				5520		12200	2970	6790	23700	13000																																																	06Apr2024_DDH_3740_x14L_Slot1-24_2_8579.d	8899004	24	0	0	0	0	0	0	0	0	0	0	0	0	0	0	0	0	0	0	0	0	0	0	0	0	0	0	0	0	0	0	0	0	0	0	0	0	1	0	0	0	1	0	0	0	1	0	0	1	0	0	0	0	0	0	0	0	0	3	0	0	0	2	0	0	0	1	0	3	1	1	6	2	0	0	0	0	0	0	0	0	0	0	0	0	0	0	0	0	0	0	0	0	0	0	0	0	0	0	0	0	0	0	0	0	0	0	0	0	0	0	0	0	0	0	0	0	0	1	0	0	106	136	D3 Acetylation (K); Deamidation (NQ)	N12:Deamidation (NQ):55.94;K31:D3 Acetylation (K):1000.00	27614	1.0645-1.0870
198	MMAR_3688|cfp2|CDS|4533656-4534165|-|low	TRUE	K.NGDLPLSFTVANIAPA.A	Y	42.63	1598.83	16	-2.2	800.421	2	88.1139																																																				177	269																																																																																																																							5290	6340																																																																				06Apr2024_DDH_3740_x18L_Slot1-29_1_8592.d	6013003	5	0	0	0	0	0	0	0	0	0	0	0	0	0	0	0	0	0	0	0	0	0	0	0	0	0	0	0	0	0	0	0	0	0	0	0	0	0	0	0	0	0	0	0	0	0	0	0	0	0	0	0	2	2	1	0	0	0	0	0	0	0	0	0	0	0	0	0	0	0	0	0	0	0	0	0	0	0	0	0	0	0	0	0	0	0	0	0	0	0	0	0	0	0	0	0	0	0	0	0	0	0	0	0	0	0	0	0	0	0	0	0	0	0	0	0	0	0	0	0	0	106	121			54247	1.0591-1.0816
198	MMAR_3688|cfp2|CDS|4533656-4534165|-|low	TRUE	K.NGDLPLSFTVANIAPAAAGAA.T	Y	42.83	1940	21	0.5	971.008	2	89.7584																																																																																																																																																																																																																																																	06Apr2024_DDH_3740_x24L_Slot1-35_2_8615.d	9136589	3	0	0	0	0	0	0	0	0	0	0	0	0	0	0	0	0	0	0	0	0	0	0	0	0	0	0	0	0	0	0	0	0	0	0	0	0	0	0	0	0	0	0	0	0	0	0	0	0	0	0	0	0	0	1	0	0	0	0	0	0	0	0	0	1	0	0	0	0	0	0	1	0	0	0	0	0	0	0	0	0	0	0	0	0	0	0	0	0	0	0	0	0	0	0	0	0	0	0	0	0	0	0	0	0	0	0	0	0	0	0	0	0	0	0	0	0	0	0	0	0	106	126			22325	1.1577-1.1800
198	MMAR_3688|cfp2|CDS|4533656-4534165|-|low	TRUE	K.NGDLPLSFTVANIAPAAAGAATAD.V	Y	35.5	2227.11	24	-6.7	1114.56	2	90.0788																																																				164																																																																																																																								1970																																																																					06Apr2024_DDH_3740_x15L_Slot1-25_3_8583.d	6900245	10	0	0	0	0	0	0	0	0	0	0	0	0	0	0	0	0	0	0	0	0	0	0	0	0	0	0	0	0	0	0	0	0	0	0	0	0	0	0	0	0	0	0	1	1	1	0	0	0	1	0	0	1	2	1	0	0	0	0	0	0	0	0	0	0	0	1	0	0	0	1	0	0	0	0	0	0	0	0	0	0	0	0	0	0	0	0	0	0	0	0	0	0	0	0	0	0	0	0	0	0	0	0	0	0	0	0	0	0	0	0	0	0	0	0	0	0	0	0	0	0	106	129			35810	1.2341-1.2563
198	MMAR_3688|cfp2|CDS|4533656-4534165|-|low	TRUE	K.NGDLPLSFTVANIAPAAAGAATADVSVSGPK.F	Y	69.13	2881.48	31	4.4	961.504	3	85.6364																																					343	302					1590	1620	3070	122			2610	2850	2520	2560	7640	6380	674		560	7220	5560	4810			269									154																																																																																					15600	18800					59300	20300	30600	5130			36900	16600	35500	46300	144000	140000	11800		17600	130000	90100	41500			9320									3960																																																	06Apr2024_DDH_3740_x21L_Slot1-32_2_8604.d	5804269	201	0	0	0	0	0	0	0	0	0	0	0	0	0	0	0	0	0	0	0	0	0	0	0	0	0	0	0	0	0	0	0	0	0	0	0	0	4	5	3	2	3	2	6	9	9	5	3	4	7	7	8	10	14	12	6	3	3	11	7	9	6	6	7	5	6	5	0	0	0	3	5	5	0	0	0	0	0	0	0	0	0	0	0	0	0	0	0	0	0	0	0	0	0	0	0	0	0	0	0	0	0	0	0	0	0	0	0	0	0	0	0	0	0	0	0	0	0	1	0	0	106	136			42964	1.0564-1.0789
198	MMAR_3688|cfp2|CDS|4533656-4534165|-|low	TRUE	K.NGDLPLSFTVANIAPAAAGAATADVSVSGPK(+45.03).F	Y	62.84	2926.51	31	4	976.508	3	96.5205																																								864	393	283		519	926	1250	781	570							779	748	349				271			880	795	919		214	66.5	1320	746	713																																														174																																										15500	19100	9920		7940	17900	12400	5530	7030							7090	12700	10200				8890			16900	31100	8130		12400	1940	16300	50600	7470																																														9930			29Feb2024_DDH_3740DDA_x40_Slot1-53_2_8335.d	8032237	129	0	0	0	0	0	0	0	0	0	0	0	0	0	0	0	0	0	0	0	0	0	0	0	0	0	0	0	0	0	0	0	0	0	0	0	0	1	1	0	5	5	5	3	6	3	4	5	5	0	0	0	0	0	2	4	4	5	2	2	3	6	3	1	6	7	5	2	5	5	3	9	4	0	0	0	0	0	0	0	0	0	0	0	0	0	0	0	0	0	0	0	0	0	0	0	0	0	0	0	0	0	0	0	0	0	0	0	0	0	1	0	0	0	0	0	0	0	4	2	1	106	136	D3 Acetylation (K)	K31:D3 Acetylation (K):1000.00	35935	1.0553-1.0777
198	MMAR_3688|cfp2|CDS|4533656-4534165|-|low	TRUE	A.P(+45.03)ATDVPTAAELTGLLNSLVDPNVSFTS(+45.03)K.S	Y	38.48	2946.53	28	-8.1	983.177	3	122.731																																																																																																																																																																																																																																																	06Apr2024_DDH_3740_x16L_Slot1-26_1_8586.d	9631904	2	0	0	0	0	0	0	0	0	0	0	0	0	0	0	0	0	0	0	0	0	0	0	0	0	0	0	0	0	0	0	0	0	0	0	0	0	0	0	0	0	0	0	0	0	0	1	0	0	0	0	0	0	0	0	0	0	0	0	0	0	0	0	0	0	0	1	0	0	0	0	0	0	0	0	0	0	0	0	0	0	0	0	0	0	0	0	0	0	0	0	0	0	0	0	0	0	0	0	0	0	0	0	0	0	0	0	0	0	0	0	0	0	0	0	0	0	0	0	0	0	53	80	D3 Acetylation (N-term); D3 O-Acylation (STY)	P1:D3 Acetylation (N-term):1000.00;S27:D3 O-Acylation (STY):17.01	45797	1.1808-1.2031
198	MMAR_3688|cfp2|CDS|4533656-4534165|-|low	TRUE	A.P(+45.03)ATDVPTAAELTGLLNSLVDPNVSFTSK(+45.03).S	Y	32.7	2946.53	28	-1	983.184	3	122.743																																																																																																																																																																																																																																																	06Apr2024_DDH_3740_x24L_Slot1-35_1_8614.d	13731222	3	0	0	0	0	0	0	0	0	0	0	0	0	0	0	0	0	0	0	0	0	0	0	0	0	0	0	0	0	0	0	0	0	0	0	0	0	0	0	0	0	0	1	0	0	0	0	1	0	0	0	0	0	0	0	0	0	0	0	0	0	0	0	0	0	0	0	0	0	0	1	0	0	0	0	0	0	0	0	0	0	0	0	0	0	0	0	0	0	0	0	0	0	0	0	0	0	0	0	0	0	0	0	0	0	0	0	0	0	0	0	0	0	0	0	0	0	0	0	0	0	53	80	D3 Acetylation (K); D3 Acetylation (N-term)	P1:D3 Acetylation (N-term):1000.00;K28:D3 Acetylation (K):1000.00	26454	1.1826-1.2048
198	MMAR_3688|cfp2|CDS|4533656-4534165|-|low	TRUE	D.P(+45.03)N(+0.98)VSFTSKSGLVEGGIGGTEAR.L	Y	38.55	2208.11	22	8.6	737.048	3	59.9047																																																																																																																																																																																																																																																	06Apr2024_DDH_3740_x13L_Slot1-23_3_8577.d	7046554	5	0	0	0	0	0	0	0	0	0	0	0	0	0	0	0	0	0	0	0	0	0	0	0	0	0	0	0	0	0	0	0	0	0	0	0	0	0	0	1	0	0	0	0	0	0	0	1	0	0	0	0	0	0	0	0	0	0	0	0	0	0	0	0	0	0	0	0	0	0	0	0	0	0	0	0	0	0	0	0	0	0	0	0	0	0	0	0	0	0	0	0	0	0	0	0	0	0	0	0	0	0	0	0	0	0	0	0	0	0	0	0	0	0	0	0	0	1	0	0	2	73	94	D3 Acetylation (N-term); Deamidation (NQ)	P1:D3 Acetylation (N-term):1000.00;N2:Deamidation (NQ):1000.00	13405	0.9833-1.0059
198	MMAR_3688|cfp2|CDS|4533656-4534165|-|low	TRUE	D.PAPAPATDVPTAAELTGLLN(+0.98)SLVDPN(+0.98)VSFTSK.S	Y	29.59	3194.62	32	12	1065.89	3	112.512																																																				280																																																																																																																								10400																																																																					06Apr2024_DDH_3740_x18L_Slot1-29_1_8592.d	7203960	3	0	0	0	0	0	0	0	0	0	0	0	0	0	0	0	0	0	0	0	0	0	0	0	0	0	0	0	0	0	0	0	0	0	0	0	0	0	0	0	0	0	0	0	0	0	0	0	0	0	0	0	3	0	0	0	0	0	0	0	0	0	0	0	0	0	0	0	0	0	0	0	0	0	0	0	0	0	0	0	0	0	0	0	0	0	0	0	0	0	0	0	0	0	0	0	0	0	0	0	0	0	0	0	0	0	0	0	0	0	0	0	0	0	0	0	0	0	0	0	0	49	80	Deamidation (NQ); Deamidation (NQ)	N20:Deamidation (NQ):1000.00;N26:Deamidation (NQ):1000.00	66987	1.1871-1.2093
198	MMAR_3688|cfp2|CDS|4533656-4534165|-|low	TRUE	D.PAPAPATDVPTAAELTGLLN(+0.98)SLVDPNVSFTSK.S	Y	47.75	3193.64	32	1.6	1065.56	3	112.432																																												173					704			610	334																																																																																																															3530					5580			62100	6900																																																																				06Apr2024_DDH_3740_x18L_Slot1-29_1_8592.d	7201158	17	0	0	0	0	0	0	0	0	0	0	0	0	0	0	0	0	0	0	0	0	0	0	0	0	0	0	0	0	0	0	0	0	0	0	0	0	0	0	0	0	0	0	0	1	0	0	1	0	1	1	1	4	4	0	0	0	2	0	0	2	0	0	0	0	0	0	0	0	0	0	0	0	0	0	0	0	0	0	0	0	0	0	0	0	0	0	0	0	0	0	0	0	0	0	0	0	0	0	0	0	0	0	0	0	0	0	0	0	0	0	0	0	0	0	0	0	0	0	0	0	49	80	Deamidation (NQ)	N20:Deamidation (NQ):62.39	66966	1.2536-1.2757
198	MMAR_3688|cfp2|CDS|4533656-4534165|-|low	TRUE	D.PAPAPATDVPTAAELTGLLNSLVDPNVSFTS(+45.03)K.S	Y	18.65	3237.68	32	3.3	1080.24	3	122.681																																																																																																																																																																																																																																																	06Apr2024_DDH_3740_x22L_Slot1-33_2_8609.d	14552798	3	0	0	0	0	0	0	0	0	0	0	0	0	0	0	0	0	0	0	0	0	0	0	0	0	0	0	0	0	0	0	0	0	0	0	0	0	0	0	0	1	0	0	0	0	0	1	0	0	0	0	0	0	0	0	0	0	0	0	0	0	0	0	0	0	1	0	0	0	0	0	0	0	0	0	0	0	0	0	0	0	0	0	0	0	0	0	0	0	0	0	0	0	0	0	0	0	0	0	0	0	0	0	0	0	0	0	0	0	0	0	0	0	0	0	0	0	0	0	0	0	49	80	D3 O-Acylation (STY)	S31:D3 O-Acylation (STY):17.01	25781	1.2642-1.2863
198	MMAR_3688|cfp2|CDS|4533656-4534165|-|low	TRUE	D.PAPAPATDVPTAAELTGLLNSLVDPNVSFTSK.S	Y	54.04	3192.66	32	-2.3	1065.22	3	112.52																																											1570						4500	3640	1230	6100	4160	5850	424			6710	4980	5300																																																																																																							37700						63200	51600	39900	113000	103000	77900	5360			96000	73500	102000																																																													06Apr2024_DDH_3740_x18L_Slot1-29_1_8592.d	7201158	99	0	0	0	0	0	0	0	0	0	0	0	0	0	0	0	0	0	0	0	0	0	0	0	0	0	0	0	0	0	0	0	0	0	0	0	0	2	1	0	1	1	0	8	3	4	2	1	1	6	5	6	7	7	8	2	3	3	5	6	5	3	1	0	5	2	0	0	0	0	1	0	0	0	0	0	0	0	0	0	0	0	0	0	0	0	0	0	0	0	0	0	0	0	0	0	0	0	0	0	0	0	0	0	0	0	0	0	0	0	0	0	0	0	0	0	0	0	0	0	0	49	80			66966	1.2536-1.2757
198	MMAR_3688|cfp2|CDS|4533656-4534165|-|low	TRUE	D.PAPAPATDVPTAAELTGLLNSLVDPNVSFTSK(+45.03).S	Y	47.08	3237.68	32	-4.1	1080.23	3	122.679																																																																																																																																																																																																																																																	06Apr2024_DDH_3740_x16L_Slot1-26_3_8588.d	9856904	11	0	0	0	0	0	0	0	0	0	0	0	0	0	0	0	0	0	0	0	0	0	0	0	0	0	0	0	0	0	0	0	0	0	0	0	0	0	0	0	1	1	0	0	0	0	0	0	1	0	0	0	0	0	0	1	0	0	0	0	0	0	0	2	1	0	0	1	1	0	0	0	0	0	0	0	0	0	0	0	0	0	0	0	0	0	0	0	0	0	0	0	0	0	0	0	0	0	0	0	0	0	0	0	0	0	0	0	1	0	0	0	0	0	0	0	0	0	0	1	0	49	80	D3 Acetylation (K)	K32:D3 Acetylation (K):1000.00	40901	1.2686-1.2907
198	MMAR_3688|cfp2|CDS|4533656-4534165|-|low	TRUE	A.PAT(+45.03)DVPTAAELTGLLNSLVDPNVSFTS(+45.03)K.S	Y	22.93	2946.53	28	-0.7	983.185	3	122.743																																																																																																																																																																																																																																																	06Apr2024_DDH_3740_x23L_Slot1-34_2_8612.d	16010887	4	0	0	0	0	0	0	0	0	0	0	0	0	0	0	0	0	0	0	0	0	0	0	0	0	0	0	0	0	0	0	0	0	0	0	0	0	0	0	0	0	0	0	0	0	0	0	0	0	0	0	0	0	0	0	1	0	0	0	0	0	0	0	0	0	0	0	1	1	1	0	0	0	0	0	0	0	0	0	0	0	0	0	0	0	0	0	0	0	0	0	0	0	0	0	0	0	0	0	0	0	0	0	0	0	0	0	0	0	0	0	0	0	0	0	0	0	0	0	0	0	53	80	D3 O-Acylation (STY); D3 O-Acylation (STY)	T3:D3 O-Acylation (STY):38.03;S27:D3 O-Acylation (STY):11.06	21064	1.1862-1.2084
198	MMAR_3688|cfp2|CDS|4533656-4534165|-|low	TRUE	A.PAT(+45.03)DVPTAAELTGLLNSLVDPNVSFTSK(+45.03).S	Y	30.49	2946.53	28	4.6	983.187	3	122.736																																																																																																																																																																																																																																																	06Apr2024_DDH_3740_x14L_Slot1-24_1_8578.d	12569570	4	0	0	0	0	0	0	0	0	0	0	0	0	0	0	0	0	0	0	0	0	0	0	0	0	0	0	0	0	0	0	0	0	0	0	0	0	0	0	0	1	1	0	0	0	0	0	0	0	0	0	0	0	0	0	0	0	0	0	0	0	0	0	0	0	0	0	0	0	1	1	0	0	0	0	0	0	0	0	0	0	0	0	0	0	0	0	0	0	0	0	0	0	0	0	0	0	0	0	0	0	0	0	0	0	0	0	0	0	0	0	0	0	0	0	0	0	0	0	0	0	53	80	D3 Acetylation (K); D3 O-Acylation (STY)	T3:D3 O-Acylation (STY):25.11;K28:D3 Acetylation (K):1000.00	32822	1.1461-1.1684
198	MMAR_3688|cfp2|CDS|4533656-4534165|-|low	TRUE	A.PATDVPTAAELTGLLN(+0.98)SLVDPNVSFTSK.S	Y	44.28	2857.46	28	0.9	953.495	3	110.976																																																						254																																																																																																																								5480																																																																			06Apr2024_DDH_3740_x18L_Slot1-29_3_8594.d	7056491	1	0	0	0	0	0	0	0	0	0	0	0	0	0	0	0	0	0	0	0	0	0	0	0	0	0	0	0	0	0	0	0	0	0	0	0	0	0	0	0	0	0	0	0	0	0	0	0	0	0	0	0	0	0	1	0	0	0	0	0	0	0	0	0	0	0	0	0	0	0	0	0	0	0	0	0	0	0	0	0	0	0	0	0	0	0	0	0	0	0	0	0	0	0	0	0	0	0	0	0	0	0	0	0	0	0	0	0	0	0	0	0	0	0	0	0	0	0	0	0	0	53	80	Deamidation (NQ)	N16:Deamidation (NQ):73.05	69692	1.0384-1.0609
198	MMAR_3688|cfp2|CDS|4533656-4534165|-|low	TRUE	A.PATDVPTAAELTGLLNSLVDPNVSFTS(+45.03)KSGLVEGGIGGTEAR.L	Y	53.34	4185.15	42	3.3	1396.06	3	115.802																																																																																																																																																																																																																																																	06Apr2024_DDH_3740_x20L_Slot1-31_2_8601.d	6966343	1	0	0	0	0	0	0	0	0	0	0	0	0	0	0	0	0	0	0	0	0	0	0	0	0	0	0	0	0	0	0	0	0	0	0	0	0	0	0	0	0	0	0	0	0	0	0	0	0	0	0	0	0	0	0	0	0	0	0	1	0	0	0	0	0	0	0	0	0	0	0	0	0	0	0	0	0	0	0	0	0	0	0	0	0	0	0	0	0	0	0	0	0	0	0	0	0	0	0	0	0	0	0	0	0	0	0	0	0	0	0	0	0	0	0	0	0	0	0	0	0	53	94	D3 O-Acylation (STY)	S27:D3 O-Acylation (STY):0.00	97273	1.2270-1.2492
198	MMAR_3688|cfp2|CDS|4533656-4534165|-|low	TRUE	A.PATDVPTAAELTGLLNSLVDPNVSFTSK.S	Y	59.33	2856.48	28	-6.5	1429.24	2	110.972																																																				754	536	295																																																																																																																						7790	6230	5790																																																																			06Apr2024_DDH_3740_x18L_Slot1-29_3_8594.d	7057420	13	0	0	0	0	0	0	0	0	0	0	0	0	0	0	0	0	0	0	0	0	0	0	0	0	0	0	0	0	0	0	0	0	0	0	0	0	0	0	0	0	0	0	0	0	0	0	0	0	0	0	2	3	3	4	0	0	0	1	0	0	0	0	0	0	0	0	0	0	0	0	0	0	0	0	0	0	0	0	0	0	0	0	0	0	0	0	0	0	0	0	0	0	0	0	0	0	0	0	0	0	0	0	0	0	0	0	0	0	0	0	0	0	0	0	0	0	0	0	0	0	53	80			69694	1.4152-1.4369
198	MMAR_3688|cfp2|CDS|4533656-4534165|-|low	TRUE	A.PATDVPTAAELTGLLNSLVDPNVSFTSK(+45.03)SGLVEGGIGGTEAR.L	Y	62.6	4185.15	42	-4.7	1396.05	3	115.866																																																																																																																																																																																																																																																	06Apr2024_DDH_3740_x18L_Slot1-29_3_8594.d	7334049	5	0	0	0	0	0	0	0	0	0	0	0	0	0	0	0	0	0	0	0	0	0	0	0	0	0	0	0	0	0	0	0	0	0	0	0	0	0	0	0	0	0	0	0	0	0	0	0	0	0	0	0	0	3	2	0	0	0	0	0	0	0	0	0	0	0	0	0	0	0	0	0	0	0	0	0	0	0	0	0	0	0	0	0	0	0	0	0	0	0	0	0	0	0	0	0	0	0	0	0	0	0	0	0	0	0	0	0	0	0	0	0	0	0	0	0	0	0	0	0	0	53	94	D3 Acetylation (K)	K28:D3 Acetylation (K):1000.00	71004	1.2394-1.2616
198	MMAR_3688|cfp2|CDS|4533656-4534165|-|low	TRUE	G.PK(+45.03)FTAPITQ(+0.98)N(+0.98)VTFVNQGSWVLSR.S	Y	13.86	2636.37	23	4.4	1319.19	2	122.425																																																																																																																																																																																																																																																	06Apr2024_DDH_3740_x20L_Slot1-31_1_8600.d	7302889	1	0	0	0	0	0	0	0	0	0	0	0	0	0	0	0	0	0	0	0	0	0	0	0	0	0	0	0	0	0	0	0	0	0	0	0	0	0	0	0	0	0	0	0	0	0	0	0	0	0	0	0	0	0	0	0	0	0	1	0	0	0	0	0	0	0	0	0	0	0	0	0	0	0	0	0	0	0	0	0	0	0	0	0	0	0	0	0	0	0	0	0	0	0	0	0	0	0	0	0	0	0	0	0	0	0	0	0	0	0	0	0	0	0	0	0	0	0	0	0	0	135	157	D3 Acetylation (K); Deamidation (NQ); Deamidation (NQ)	K2:D3 Acetylation (K):1000.00;Q9:Deamidation (NQ):50.87;N10:Deamidation (NQ):58.00	100099	1.1595-1.1817
198	MMAR_3688|cfp2|CDS|4533656-4534165|-|low	TRUE	G.PKFTAPIT(+45.03)Q(+0.98)N(+0.98)VTFVNQGSWVLSR.S	Y	11.49	2636.37	23	-8.6	1319.18	2	122.417																																																																																																																																																																																																																																																	06Apr2024_DDH_3740_x17L_Slot1-28_2_8590.d	7605826	1	0	0	0	0	0	0	0	0	0	0	0	0	0	0	0	0	0	0	0	0	0	0	0	0	0	0	0	0	0	0	0	0	0	0	0	0	0	0	0	0	0	0	0	0	0	0	0	0	0	1	0	0	0	0	0	0	0	0	0	0	0	0	0	0	0	0	0	0	0	0	0	0	0	0	0	0	0	0	0	0	0	0	0	0	0	0	0	0	0	0	0	0	0	0	0	0	0	0	0	0	0	0	0	0	0	0	0	0	0	0	0	0	0	0	0	0	0	0	0	0	135	157	D3 O-Acylation (STY); Deamidation (NQ); Deamidation (NQ)	T8:D3 O-Acylation (STY):11.12;Q9:Deamidation (NQ):42.78;N10:Deamidation (NQ):46.87	74878	1.1148-1.1371
198	MMAR_3688|cfp2|CDS|4533656-4534165|-|low	TRUE	D.PN(+0.98)VSFTS(+45.03)KSGLVEGGIGGTEAR.L	Y	30.85	2208.11	22	10.4	1105.07	2	66.0365																																																																																																																																																																																																																																																	29Feb2024_DDH_3740DDA_x39_Slot1-52_1_8331.d	8039720	1	0	0	0	0	0	0	0	0	0	0	0	0	0	0	0	0	0	0	0	0	0	0	0	0	0	0	0	0	0	0	0	0	0	0	0	0	0	0	0	0	0	0	0	0	0	0	0	0	0	0	0	0	0	0	0	0	0	0	0	0	0	0	0	0	0	0	0	0	0	0	0	0	0	0	0	0	0	0	0	0	0	0	0	0	0	0	0	0	0	0	0	0	0	0	0	0	0	0	0	0	0	0	0	0	0	0	0	0	0	0	0	0	0	0	1	0	0	0	0	0	73	94	D3 O-Acylation (STY); Deamidation (NQ)	N2:Deamidation (NQ):1000.00;S7:D3 O-Acylation (STY):5.08	15608	1.2101-1.2324
198	MMAR_3688|cfp2|CDS|4533656-4534165|-|low	TRUE	D.PN(+0.98)VSFTSK(+45.03)SGLVEGGIGGTEAR.L	Y	44.11	2208.11	22	12.6	1105.07	2	59.8934																																																							87.9																				136																																								135																																																												3380																				2650																																								1800						06Apr2024_DDH_3740_x22L_Slot1-33_1_8608.d	6833955	19	0	0	0	0	0	0	0	0	0	0	0	0	0	0	0	0	0	0	0	0	0	0	0	0	0	0	0	0	0	0	0	0	0	0	0	0	0	0	1	0	0	0	0	0	0	0	0	0	0	0	1	0	0	0	1	0	0	1	0	0	1	1	0	1	0	0	2	0	0	0	0	0	1	0	1	0	0	0	0	0	0	0	0	0	0	0	0	0	0	0	0	0	0	0	0	0	0	1	0	0	1	0	0	0	0	1	0	0	0	1	0	0	2	0	1	0	0	0	0	1	73	94	D3 Acetylation (K); Deamidation (NQ)	N2:Deamidation (NQ):1000.00;K8:D3 Acetylation (K):1000.00	13089	1.2244-1.2465
198	MMAR_3688|cfp2|CDS|4533656-4534165|-|low	TRUE	D.PNVS(+45.03)FTSKSGLVEGGIGGTEAR.L	Y	16.85	2207.13	22	1.4	1104.56	2	67.3142																																																																																																																																																																																																																																																	29Feb2024_DDH_3740DDA_x38_Slot1-51_1_8326.d	6782720	1	0	0	0	0	0	0	0	0	0	0	0	0	0	0	0	0	0	0	0	0	0	0	0	0	0	0	0	0	0	0	0	0	0	0	0	0	0	0	0	0	0	0	0	0	0	0	0	0	0	0	0	0	0	0	0	0	0	0	0	0	0	0	0	0	0	0	0	0	0	0	0	0	0	0	0	0	0	0	0	0	0	0	0	0	0	0	0	0	0	0	0	0	0	0	0	0	0	0	0	0	0	0	0	0	0	0	0	0	0	0	0	1	0	0	0	0	0	0	0	0	73	94	D3 O-Acylation (STY)	S4:D3 O-Acylation (STY):17.01	21182	1.2074-1.2297
198	MMAR_3688|cfp2|CDS|4533656-4534165|-|low	TRUE	D.PNVSFTS(+45.03)K.S	Y	36.59	923.479	8	-3.4	462.745	2	39.7348																																																					755																																																																																																																								6750																																																																				06Apr2024_DDH_3740_x18L_Slot1-29_2_8593.d	3630620	3	0	0	0	0	0	0	0	0	0	0	0	0	0	0	0	0	0	0	0	0	0	0	0	0	0	0	0	0	0	0	0	0	0	0	0	0	0	0	0	0	0	0	0	0	0	0	0	0	0	0	0	0	1	0	0	0	0	1	0	1	0	0	0	0	0	0	0	0	0	0	0	0	0	0	0	0	0	0	0	0	0	0	0	0	0	0	0	0	0	0	0	0	0	0	0	0	0	0	0	0	0	0	0	0	0	0	0	0	0	0	0	0	0	0	0	0	0	0	0	0	73	80	D3 O-Acylation (STY)	S7:D3 O-Acylation (STY):30.46	13466	0.7869-0.8099
198	MMAR_3688|cfp2|CDS|4533656-4534165|-|low	TRUE	D.PNVSFTS(+45.03)KSGLVEGGIGGTEAR.L	Y	56.29	2207.13	22	2.5	736.712	3	64.0162																																										8510							1940					16300																																														18700						14700	17400											556	620	2460																																										68000							19400					130000																																														47400						51400	49900											4340	3870	47900	29Feb2024_DDH_3740DDA_x40_Slot1-53_3_8336.d	6485273	22	0	0	0	0	0	0	0	0	0	0	0	0	0	0	0	0	0	0	0	0	0	0	0	0	0	0	0	0	0	0	0	0	0	0	0	0	0	0	0	0	0	2	0	1	0	0	0	0	1	2	0	0	0	1	0	2	0	0	0	0	0	0	0	0	0	0	0	0	0	0	0	0	0	0	0	0	0	0	0	0	0	0	0	0	0	0	0	0	0	0	0	0	0	0	0	0	0	0	0	1	0	0	0	0	0	2	1	0	1	0	0	0	0	0	1	0	0	2	1	4	73	94	D3 O-Acylation (STY)	S7:D3 O-Acylation (STY):17.01	16667	0.9932-1.0157
198	MMAR_3688|cfp2|CDS|4533656-4534165|-|low	TRUE	D.PNVSFTSK.S	Y	47.83	878.45	8	-5.3	440.23	2	20.2654																																											1910	1410	1980				3650	3860	3650	6150	6100	5940		1060		4440	4250	4070	1590		1500	736		638				562	683	601																																																																																											20700	17800	20700				70700	65600	38600	61200	62300	59000		14800		87700	42300	83300	36300		16800	10200		11100				8490	10800	11000																																																	06Apr2024_DDH_3740_x16L_Slot1-26_1_8586.d	3573933	57	0	0	0	0	0	0	0	0	0	0	0	0	0	0	0	0	0	0	0	0	0	0	1	0	0	0	0	0	0	0	0	0	0	0	0	0	1	1	1	1	2	1	2	2	2	2	1	1	3	2	1	2	2	2	1	1	1	2	2	3	2	1	1	2	1	1	1	2	2	1	2	1	0	0	0	0	0	0	0	0	0	0	0	0	0	0	0	0	0	0	0	0	0	0	0	0	0	0	0	0	0	0	0	0	0	0	0	0	0	0	0	0	0	0	0	0	0	0	0	0	73	80			2202	0.7676-0.7906
198	MMAR_3688|cfp2|CDS|4533656-4534165|-|low	TRUE	D.PNVSFTSK(+45.03).S	Y	42.74	923.479	8	1.4	462.746	2	39.7648																																									646			692	1010	1200	1300	1280								263									1200	1290	1080	747	883	1900		2060																																																																																									16300			8270	11400	12000	13200	33100								5270	5610								13500	13400	11900	9000	11300	41700	44600	40200																																																	06Apr2024_DDH_3740_x14L_Slot1-24_2_8579.d	5920790	52	0	0	0	0	0	0	0	0	0	0	0	0	0	0	0	0	0	0	0	0	0	0	0	0	0	0	0	0	0	0	0	0	0	0	0	0	1	1	1	1	2	1	1	1	1	2	2	3	1	1	1	1	0	1	1	2	2	1	2	0	1	1	1	1	1	2	2	2	2	3	3	3	0	0	0	0	0	0	0	0	0	0	0	0	0	0	0	0	0	0	0	0	0	0	0	0	0	0	0	0	0	0	0	0	0	0	0	0	0	0	0	0	0	0	0	0	0	0	0	0	73	80	D3 Acetylation (K)	K8:D3 Acetylation (K):1000.00	5603	0.7703-0.7934
198	MMAR_3688|cfp2|CDS|4533656-4534165|-|low	TRUE	D.PNVSFTSK(+45.03)SGLVEGGIGGTEAR.L	Y	66.02	2207.13	22	0.3	1104.56	2	66.3089										187	206	145			93.1				638	325	493	767	519	840	149			161	274	393	722			489	490	667	6240	8230	7160	7440	9290	8510	18400	19200	18600	10900	6990	7410	14100	15800	13700	17200	19100	19200	13200	14600	14900	24900	24100	22100	6480	5930	6080	10400	7940	6220	5250	4410	4890	9230	7930	8050	527	371		1130	1540	1170	260	341	292	114	221	254	734	964	634				503	418	361				6810	8920	9240	18700	17200	16600	16500	14600	13500	19500	17400	18400	18400	17200	16900	13600	13900	12200	16900	10300	11800	15600	13900	15100										8490	7910	4400			2020				8550	6410	11400	9930	8060	9610	3500			3640	5440	6410	9600			7690	4920	16200	127000	310000	76600	183000	330000	476000	1040000	900000	1100000	419000	355000	270000	225000	686000	438000	447000	403000	715000	464000	835000	949000	987000	1160000	1090000	238000	104000	206000	414000	302000	166000	213000	151000	82600	369000	371000	399000	14200	4270		26100	19900	14300	8080	9460	4700	2230	8030	3650	8390	12800	7210				16800	5160	10000				89900	87400	114000	190000	326000	336000	417000	255000	181000	406000	349000	297000	188000	313000	354000	84100	291000	133000	300000	174000	214000	237000	146000	143000	29Feb2024_DDH_3740DDA_x36_Slot1-49_3_8322.d	8184290	626	0	0	0	1	0	1	1	0	0	2	2	1	1	1	1	0	0	0	2	2	2	1	1	1	2	1	1	2	1	1	1	3	1	2	1	2	5	7	7	8	8	8	12	15	16	9	11	8	8	11	9	8	12	10	14	13	13	13	10	11	9	5	7	11	10	6	8	8	7	9	11	12	2	1	2	5	3	2	3	2	1	1	2	1	2	1	1	0	0	0	4	3	2	0	0	0	5	4	5	6	9	9	14	10	9	9	10	8	6	12	10	4	9	7	9	8	9	9	13	7	73	94	D3 Acetylation (K)	K8:D3 Acetylation (K):1000.00	13712	1.2012-1.2235
198	MMAR_3688|cfp2|CDS|4533656-4534165|-|low	TRUE	T.Q(+45.03)(+0.98)NVT(+45.03)FVNQGS(+45.03)WVLS(+45.03)RSSAM(+15.99)QLLQAAGH.X	Y	11.99	3125.56	27	-9.4	1042.84	3	54.9466																																																																																																																																																																																																																																																	29Feb2024_DDH_3740DDA_x35_Slot1-48_1_8315.d	11076141	1	0	0	0	0	0	0	0	0	0	0	0	0	0	0	0	0	0	0	0	0	0	0	0	0	0	0	0	0	0	0	0	0	0	0	0	0	0	0	0	0	0	0	0	0	0	0	0	0	0	0	0	0	0	0	0	0	0	0	0	0	0	0	0	0	0	0	0	0	0	0	0	0	0	0	0	0	0	0	0	0	0	0	0	0	0	0	0	0	0	0	0	0	0	0	0	0	0	0	0	0	0	0	1	0	0	0	0	0	0	0	0	0	0	0	0	0	0	0	0	0	143	169	D3 Acetylation (N-term); D3 O-Acylation (STY); D3 O-Acylation (STY); D3 O-Acylation (STY); Deamidation (NQ); more	Q1:D3 Acetylation (N-term):0.00;Q1:Deamidation (NQ):0.00;T4:D3 O-Acylation (STY):10.83;S10:D3 O-Acylation (STY):16.36;S14:D3 O-Acylation (STY):26.31;M19:Oxidation (M):1000.00	6834	1.0813-1.1037
198	MMAR_3688|cfp2|CDS|4533656-4534165|-|low	TRUE	N.QGSWVLSR.S	Y	29.65	931.487	8	-8.9	466.746	2	33.7126																																																	335	149			469						317																																																																																																														5750	4210			7380						6040																																																														06Apr2024_DDH_3740_x22L_Slot1-33_1_8608.d	5388992	25	0	0	0	0	0	0	0	0	0	0	0	0	0	0	0	0	0	0	0	0	0	0	0	0	0	0	0	0	0	0	0	0	0	0	0	0	0	1	1	1	0	0	1	0	1	1	1	0	1	1	1	1	1	1	1	1	1	1	1	0	1	1	0	1	0	0	0	1	1	0	1	1	0	0	0	0	0	0	0	0	0	0	0	0	0	0	0	0	0	0	0	0	0	0	0	0	0	0	0	0	0	0	0	0	0	0	0	0	0	0	0	0	0	0	0	0	0	0	0	0	150	157			4049	0.7851-0.8081
198	MMAR_3688|cfp2|CDS|4533656-4534165|-|low	TRUE	M.QLLQAAGH.X	Y	31.67	836.45	8	-5.6	419.23	2	20.4611																																																																																																																																																																																																																																																	06Apr2024_DDH_3740_x18L_Slot1-29_3_8594.d	2669313	3	0	0	0	0	0	0	0	0	0	0	0	0	0	0	0	0	0	0	0	0	0	0	0	0	0	0	0	0	0	0	0	0	0	0	0	0	0	0	0	0	0	0	0	0	0	0	0	0	0	0	0	1	1	1	0	0	0	0	0	0	0	0	0	0	0	0	0	0	0	0	0	0	0	0	0	0	0	0	0	0	0	0	0	0	0	0	0	0	0	0	0	0	0	0	0	0	0	0	0	0	0	0	0	0	0	0	0	0	0	0	0	0	0	0	0	0	0	0	0	0	162	169			4188	0.7657-0.7888
198	MMAR_3688|cfp2|CDS|4533656-4534165|-|low	TRUE	R.S(+45.03)(+45.03)S(+45.03)AM(+15.99)QLLQAAGH.X	Y	51.73	1363.68	12	0.1	682.84	2	68.6211																																																																																																																																																																																																																																																	29Feb2024_DDH_3740DDA_x38_Slot1-51_1_8326.d	6845859	3	0	0	0	0	0	0	0	0	0	0	0	0	0	0	0	0	0	0	0	0	0	0	0	0	0	0	0	0	0	0	0	0	0	0	0	0	0	0	0	0	0	0	0	0	0	0	0	0	0	0	0	0	0	0	0	0	0	0	0	0	0	0	0	0	0	0	0	0	0	0	0	0	0	0	0	0	0	0	0	0	0	0	0	0	0	0	0	0	0	0	0	0	0	0	0	0	0	0	0	0	0	0	0	0	0	0	0	0	0	0	1	1	0	1	0	0	0	0	0	0	158	169	D3 Acetylation (N-term); D3 O-Acylation (STY); D3 O-Acylation (STY); Oxidation (M)	S1:D3 Acetylation (N-term):1000.00;S1:D3 O-Acylation (STY):1000.00;S2:D3 O-Acylation (STY):1000.00;M4:Oxidation (M):1000.00	22212	0.9797-1.0022
198	MMAR_3688|cfp2|CDS|4533656-4534165|-|low	TRUE	R.S(+45.03)(+45.03)S(+45.03)AMQLLQAAGH.X	Y	52.79	1347.68	12	-4.4	674.839	2	86.1303																																																																																																													54.6																																																																																																																								1810												29Feb2024_DDH_3740DDA_x37_Slot1-50_3_8325.d	6530930	4	0	0	0	0	0	0	0	0	0	0	0	0	0	0	0	0	0	0	0	0	0	0	0	0	0	0	0	0	0	0	0	0	0	0	0	0	0	0	0	0	0	1	0	0	0	0	0	0	0	0	0	0	0	0	0	0	0	0	0	0	0	0	0	0	0	0	1	0	0	0	0	0	0	0	0	0	0	0	0	0	0	0	0	0	0	0	0	0	0	0	0	0	0	0	0	0	0	0	0	0	0	0	0	0	0	0	0	0	1	0	1	0	0	0	0	0	0	0	0	0	158	169	D3 Acetylation (N-term); D3 O-Acylation (STY); D3 O-Acylation (STY)	S1:D3 Acetylation (N-term):1000.00;S1:D3 O-Acylation (STY):1000.00;S2:D3 O-Acylation (STY):1000.00	38222	0.9617-0.9842
198	MMAR_3688|cfp2|CDS|4533656-4534165|-|low	TRUE	R.S(+45.03)(+45.03)SAM(+15.99)Q(+0.98)LLQAAGH.X	Y	21.7	1319.63	12	12.1	660.825	2	64.1735																																																																																																																																																																																																																																																	29Feb2024_DDH_3740DDA_x38_Slot1-51_1_8326.d	6631038	1	0	0	0	0	0	0	0	0	0	0	0	0	0	0	0	0	0	0	0	0	0	0	0	0	0	0	0	0	0	0	0	0	0	0	0	0	0	0	0	0	0	0	0	0	0	0	0	0	0	0	0	0	0	0	0	0	0	0	0	0	0	0	0	0	0	0	0	0	0	0	0	0	0	0	0	0	0	0	0	0	0	0	0	0	0	0	0	0	0	0	0	0	0	0	0	0	0	0	0	0	0	0	0	0	0	0	0	0	0	0	0	1	0	0	0	0	0	0	0	0	158	169	D3 Acetylation (N-term); D3 O-Acylation (STY); Deamidation (NQ); Oxidation (M)	S1:D3 Acetylation (N-term):14.02;S1:D3 O-Acylation (STY):14.02;M4:Oxidation (M):1000.00;Q5:Deamidation (NQ):18.73	18747	0.9698-0.9923
198	MMAR_3688|cfp2|CDS|4533656-4534165|-|low	TRUE	R.S(+45.03)(+45.03)SAM(+15.99)QLLQAAGH.X	Y	56.21	1318.65	12	-0.7	660.323	2	64.7385																																																																																										175							14400	11200	14900		108	57.3		1660		15300	13600		13900	13400	13200	21000	21100	21200	11800	9680	9210	3810	719	3820																																																																																										2710							59800	77100	123000		2270	1750		18700		174000	154000		66400	95900	52900	136000	77600	221000	101000	55900	79000	13200	5180	15200	29Feb2024_DDH_3740DDA_x35_Slot1-48_3_8317.d	11646600	160	0	0	0	0	0	0	0	0	0	0	0	0	0	0	0	0	0	0	0	0	0	0	0	0	0	0	0	0	0	0	0	0	0	0	0	0	0	0	0	1	0	0	0	0	0	0	0	0	0	0	0	0	0	0	0	0	0	0	0	0	0	0	0	0	0	0	0	0	0	0	0	0	0	0	0	0	0	0	0	0	0	0	0	0	0	0	0	1	1	1	0	0	0	0	0	0	6	7	12	2	4	1	5	8	4	11	11	2	5	8	7	10	8	11	9	6	8	4	3	4	158	169	D3 Acetylation (N-term); D3 O-Acylation (STY); Oxidation (M)	S1:D3 Acetylation (N-term):14.02;S1:D3 O-Acylation (STY):14.02;M4:Oxidation (M):1000.00	10896	0.9626-0.9851
198	MMAR_3688|cfp2|CDS|4533656-4534165|-|low	TRUE	R.S(+45.03)(+45.03)SAMQLLQAAGH.X	Y	58.26	1302.65	12	2	652.329	2	79.445																																								1940		1660				1690	1400	830																																																													9340	9720	3530	314		587	310																																													28200		39900				22100	18100	6390																																																													136000	133000	35800	3490		8090	5740						29Feb2024_DDH_3740DDA_x37_Slot1-50_2_8324.d	6181268	76	0	0	0	0	0	0	0	0	0	0	0	0	0	0	0	0	0	0	0	0	0	0	0	0	0	0	0	0	0	0	0	0	0	0	0	0	0	0	0	5	2	4	0	0	0	4	6	4	0	0	0	0	0	0	1	1	1	0	0	0	2	2	2	0	0	0	1	1	1	1	2	1	0	0	0	0	0	0	0	0	0	0	0	0	0	0	0	0	0	0	0	0	0	1	0	1	0	0	0	0	0	0	0	0	0	0	0	0	7	7	3	3	1	2	4	2	3	1	0	0	158	169	D3 Acetylation (N-term); D3 O-Acylation (STY)	S1:D3 Acetylation (N-term):12.28;S1:D3 O-Acylation (STY):12.28	33404	0.9482-0.9707
198	MMAR_3688|cfp2|CDS|4533656-4534165|-|low	TRUE	K.S(+45.03)GLVEGGIGGTEAR.L	Y	56.56	1346.69	14	0.5	674.346	2	51.1435																151				212																	2620	1490	2450	16800	6290	17100	4890	4900	5230	16000	14500	14500	473	537	493	2830	2980	3440	6650	7810	7380	2600	2720	2580	4430	4560	4600	9680	8450	9160	9340	8170	8940	13900	14400	14300																									3060	2230	2520							384	1190	1500	3540	2920	3190	2670	2570	2500	2200	1910	1990	3230	3140	3780																3020				10800																	28200	14600	27600	310000	204000	333000	79400	65100	141000	528000	237000	119000	8210	6810	7260	46700	56400	62000	169000	187000	178000	49000	49700	47600	48900	54200	81800	155000	204000	253000	253000	192000	147000	258000	182000	278000																									16300	17200	8950							6230	5580	6260	27800	29900	52400	12000	12600	21700	17500	30600	21900	48600	41500	51000	29Feb2024_DDH_3740DDA_x40_Slot1-53_3_8336.d	5862751	300	0	0	0	0	0	0	0	0	0	0	0	0	0	0	0	1	0	0	0	3	1	0	0	0	0	0	0	0	0	0	1	1	0	0	0	0	4	3	3	8	10	6	4	5	8	12	9	5	1	1	1	5	4	5	5	7	6	2	3	3	4	5	6	5	6	7	7	7	4	8	6	7	0	0	0	0	0	0	0	0	0	1	1	0	0	0	0	0	0	0	0	0	0	0	0	0	6	4	2	1	2	1	1	1	2	5	5	4	8	6	7	3	3	4	5	5	4	8	6	6	81	94	D3 O-Acylation (STY)	S1:D3 O-Acylation (STY):168.06	9673	0.9896-1.0121
198	MMAR_3688|cfp2|CDS|4533656-4534165|-|low	TRUE	K.S(+45.03)ITMGMAAAAAIG.A	Y	13.51	1208.6	13	-5	605.303	2	67.0667																																																																																																																																																																																																																																																	06Apr2024_DDH_3740_x24L_Slot1-35_1_8614.d	7823899	1	0	0	0	0	0	0	0	0	0	0	0	0	0	0	0	0	0	0	0	0	0	0	0	0	0	0	0	0	0	0	0	0	0	0	0	0	0	0	0	0	0	0	0	0	0	0	0	0	0	0	0	0	0	0	0	0	0	0	0	0	0	0	0	0	0	0	0	0	0	1	0	0	0	0	0	0	0	0	0	0	0	0	0	0	0	0	0	0	0	0	0	0	0	0	0	0	0	0	0	0	0	0	0	0	0	0	0	0	0	0	0	0	0	0	0	0	0	0	0	0	5	17	D3 O-Acylation (STY)	S1:D3 O-Acylation (STY):8.22	14851	0.9588-0.9815
198	MMAR_3688|cfp2|CDS|4533656-4534165|-|low	TRUE	R.S(+45.03)S(+45.03)AM(+15.99)QLLQ(+0.98)AAGH.X	Y	15.21	1319.63	12	17.4	660.829	2	65.4031																																																																																																																																																																																																																																																	29Feb2024_DDH_3740DDA_x39_Slot1-52_2_8332.d	8205688	1	0	0	0	0	0	0	0	0	0	0	0	0	0	0	0	0	0	0	0	0	0	0	0	0	0	0	0	0	0	0	0	0	0	0	0	0	0	0	0	0	0	0	0	0	0	0	0	0	0	0	0	0	0	0	0	0	0	0	0	0	0	0	0	0	0	0	0	0	0	0	0	0	0	0	0	0	0	0	0	0	0	0	0	0	0	0	0	0	0	0	0	0	0	0	0	0	0	0	0	0	0	0	0	0	0	0	0	0	0	0	0	0	0	0	0	1	0	0	0	0	158	169	D3 O-Acylation (STY); D3 O-Acylation (STY); Deamidation (NQ); Oxidation (M)	S1:D3 O-Acylation (STY):1000.00;S2:D3 O-Acylation (STY):1000.00;M4:Oxidation (M):1000.00;Q8:Deamidation (NQ):0.00	14716	0.9635-0.9860
198	MMAR_3688|cfp2|CDS|4533656-4534165|-|low	TRUE	R.S(+45.03)S(+45.03)AM(+15.99)QLLQAAGH.X	Y	51.88	1318.65	12	3.4	660.327	2	64.5926																																																																																																	8730	3550	8460						1680			14100	3170		8520		13400	13500		6370		2350																																																																																																			26800	22700	22600						6500			65800	24600		24400		73900	72300		19500		8320			29Feb2024_DDH_3740DDA_x36_Slot1-49_3_8322.d	8110280	29	0	0	0	0	0	0	0	0	0	0	0	0	0	0	0	0	0	0	0	0	0	0	0	0	0	0	0	0	0	0	0	0	0	0	0	0	0	0	0	0	1	0	0	0	0	1	0	1	0	0	0	0	0	0	0	0	0	0	0	0	0	0	0	0	0	0	0	0	0	0	0	0	0	0	0	0	0	0	0	0	0	0	0	0	0	0	0	0	0	0	0	0	0	0	0	0	1	1	1	1	0	0	0	0	1	1	0	6	2	0	1	0	5	2	0	2	0	1	1	0	158	169	D3 O-Acylation (STY); D3 O-Acylation (STY); Oxidation (M)	S1:D3 O-Acylation (STY):1000.00;S2:D3 O-Acylation (STY):1000.00;M4:Oxidation (M):1000.00	12935	0.9626-0.9851
198	MMAR_3688|cfp2|CDS|4533656-4534165|-|low	TRUE	R.S(+45.03)S(+45.03)AMQLLQAAGH.X	Y	55.58	1302.65	12	-0.8	652.327	2	80.2239																																														807																																																															5790		6190		418																																																					7270																																																															24900		102000		4840								29Feb2024_DDH_3740DDA_x37_Slot1-50_3_8325.d	6240007	14	0	0	0	0	0	0	0	0	0	0	0	0	0	0	0	0	0	0	0	0	0	0	0	0	0	0	0	0	0	0	0	0	0	0	0	0	0	0	0	0	0	0	0	0	0	1	0	0	0	0	0	0	0	0	0	0	0	0	0	0	0	0	0	0	0	0	1	0	0	0	0	0	0	0	0	0	0	0	0	0	0	0	0	0	0	0	0	0	0	0	0	0	0	0	0	0	0	0	0	0	0	0	0	0	0	0	0	0	1	0	8	0	1	0	0	1	0	0	1	0	158	169	D3 O-Acylation (STY); D3 O-Acylation (STY)	S1:D3 O-Acylation (STY):1000.00;S2:D3 O-Acylation (STY):1000.00	33742	0.9437-0.9662
198	MMAR_3688|cfp2|CDS|4533656-4534165|-|low	TRUE	R.S(+45.03)SAM(+15.99)Q(+0.98)LLQ(+0.98)AAGH.X	Y	35.9	1275.58	12	-0.1	638.791	2	60.636																																																																																																																																																																																																																																																	29Feb2024_DDH_3740DDA_x33_Slot1-46_1_8309.d	12418950	1	0	0	0	0	0	0	0	0	0	0	0	0	0	0	0	0	0	0	0	0	0	0	0	0	0	0	0	0	0	0	0	0	0	0	0	0	0	0	0	0	0	0	0	0	0	0	0	0	0	0	0	0	0	0	0	0	0	0	0	0	0	0	0	0	0	0	0	0	0	0	0	0	0	0	0	0	0	0	0	0	0	0	0	0	0	0	0	0	0	0	0	0	0	0	0	0	1	0	0	0	0	0	0	0	0	0	0	0	0	0	0	0	0	0	0	0	0	0	0	0	158	169	D3 O-Acylation (STY); Deamidation (NQ); Deamidation (NQ); Oxidation (M)	S1:D3 O-Acylation (STY):0.00;M4:Oxidation (M):1000.00;Q5:Deamidation (NQ):1000.00;Q8:Deamidation (NQ):1000.00	7347	0.9275-0.9500
198	MMAR_3688|cfp2|CDS|4533656-4534165|-|low	TRUE	R.S(+45.03)SAM(+15.99)Q(+0.98)LLQAAGH.X	Y	55.86	1274.6	12	-6.7	638.299	2	58.2286																																																																																																																						182																																																																																																																								6100			29Feb2024_DDH_3740DDA_x40_Slot1-53_2_8335.d	6179965	14	0	0	0	0	0	0	0	0	0	0	0	0	0	0	0	0	0	0	0	0	0	0	0	0	0	0	0	0	0	0	0	0	0	0	0	0	0	0	0	0	0	0	0	0	0	1	0	0	0	0	0	0	0	0	0	0	0	0	0	0	0	0	0	0	0	0	0	0	1	0	0	0	0	0	0	0	0	0	0	0	0	0	0	0	0	0	0	0	0	0	0	0	0	0	0	0	2	1	0	0	1	0	0	0	0	0	0	0	0	0	0	1	3	0	0	0	1	2	1	0	158	169	D3 O-Acylation (STY); Deamidation (NQ); Oxidation (M)	S1:D3 O-Acylation (STY):8.69;M4:Oxidation (M):1000.00;Q5:Deamidation (NQ):59.93	13561	0.9302-0.9527
198	MMAR_3688|cfp2|CDS|4533656-4534165|-|low	TRUE	R.S(+45.03)SAM(+15.99)QLLQ(+0.98)AAGH.X	Y	54.19	1274.6	12	-7.6	638.296	2	61.6439																																																																																																		455																				182																																																																																																				2800																				3050			29Feb2024_DDH_3740DDA_x33_Slot1-46_3_8311.d	12525767	22	0	0	0	0	0	0	0	0	0	0	0	0	0	0	0	0	0	0	0	0	0	0	0	0	0	0	0	0	0	0	0	0	0	0	0	0	0	0	0	0	0	0	0	0	0	0	0	0	0	0	0	0	0	0	0	0	0	0	0	0	0	0	0	0	0	0	0	0	1	0	0	0	0	0	0	0	0	0	0	0	0	0	0	0	0	0	0	0	0	0	0	0	0	0	0	0	1	1	3	0	0	0	0	0	0	3	1	0	0	0	1	5	0	2	1	0	1	1	0	1	158	169	D3 O-Acylation (STY); Deamidation (NQ); Oxidation (M)	S1:D3 O-Acylation (STY):0.00;M4:Oxidation (M):1000.00;Q8:Deamidation (NQ):77.24	7559	0.9157-0.9383
198	MMAR_3688|cfp2|CDS|4533656-4534165|-|low	TRUE	R.S(+45.03)SAM(+15.99)QLLQAAGH.X	Y	66.7	1273.62	12	0.1	637.809	2	58.1648													304	413	382		2130	2350	1610	1670	1680	341		187							915	886	1010				8600	8590	9050	27100	27000	27600	8560	8140	8400	23700	24700	25400		1270	1200	5180	5220	5720	14300	15100	15500	3800	3910	3850	7350	7540	7700	23500	23500	23100	22600	22600	23100	34400	31800	32600		204					1260	1040	1350	4220	4570	4360	702	746	906	7830	8380	7590	1590	1910	1640	3350	3080	3660	206000	207000	213000	59700	59300	52500	79400	76200	77200	177000	168000	170000	132000	135000	135000	190000	191000	190000	160000	161000	162000	169000	178000	184000													10300	6140	6770		19700	19300	13300	15400	28400	4570		4370							9460	9410	10300				133000	127000	130000	728000	689000	700000	137000	117000	131000	494000	653000	681000		13400	12000	123000	39300	91200	203000	321000	221000	65300	63500	30400	111000	174000	175000	458000	452000	640000	609000	439000	454000	903000	602000	1080000		5480					13500	11200	12000	67400	110000	32000	19400	7730	19300	46200	145000	186000	16500	15200	13800	48700	42100	47900	4980000	6670000	6120000	1330000	924000	758000	1390000	1380000	1570000	5790000	5960000	5090000	3010000	3520000	4010000	6650000	6920000	7060000	5050000	4800000	5040000	4780000	7620000	5550000	29Feb2024_DDH_3740DDA_x35_Slot1-48_1_8315.d	11214552	693	0	0	0	0	0	0	0	0	0	0	0	0	2	1	1	1	2	1	1	1	2	1	2	1	0	0	0	0	0	0	1	1	1	0	0	1	3	2	3	5	4	7	3	2	5	8	9	6	1	2	2	3	2	3	5	3	4	2	2	2	2	3	3	5	7	5	8	5	5	4	5	6	1	1	1	0	0	0	1	1	1	3	3	1	2	1	2	2	9	6	2	1	1	3	4	3	21	28	22	15	15	16	19	15	18	23	22	22	19	20	19	21	22	22	22	22	21	17	21	16	158	169	D3 O-Acylation (STY); Oxidation (M)	S1:D3 O-Acylation (STY):14.02;M4:Oxidation (M):1000.00	8049	0.9329-0.9554
198	MMAR_3688|cfp2|CDS|4533656-4534165|-|low	TRUE	R.S(+45.03)SAMQ(+0.98)LLQ(+0.98)AAGH.X	Y	12.35	1259.59	12	0.5	630.797	2	18.1397																																																																																																																																																																																																																																																	29Feb2024_DDH_3740DDA_x37_Slot1-50_3_8325.d	2776269	1	0	0	0	0	0	0	0	0	0	0	0	0	0	0	0	0	0	0	0	0	0	0	0	0	0	0	0	0	0	0	0	0	0	0	0	0	0	0	0	0	0	0	0	0	0	0	0	0	0	0	0	0	0	0	0	0	0	0	0	0	0	0	0	0	0	0	0	0	0	0	0	0	0	0	0	0	0	0	0	0	0	0	0	0	0	0	0	0	0	0	0	0	0	0	0	0	0	0	0	0	0	0	0	0	0	0	0	0	0	0	1	0	0	0	0	0	0	0	0	0	158	169	D3 O-Acylation (STY); Deamidation (NQ); Deamidation (NQ)	S1:D3 O-Acylation (STY):0.00;Q5:Deamidation (NQ):1000.00;Q8:Deamidation (NQ):1000.00	1758	0.9121-0.9347
198	MMAR_3688|cfp2|CDS|4533656-4534165|-|low	TRUE	R.S(+45.03)SAMQ(+0.98)LLQAAGH.X	Y	48.54	1258.61	12	15.7	630.315	2	74.6369																																																																																																																																																																																																																																																	29Feb2024_DDH_3740DDA_x37_Slot1-50_1_8323.d	5924065	8	0	0	0	0	0	0	0	0	0	0	0	0	0	0	0	0	0	0	0	0	0	0	0	0	0	0	0	0	0	0	0	0	0	0	0	0	0	0	0	1	1	1	0	0	1	0	0	0	0	0	0	0	0	0	0	0	0	0	0	0	0	0	0	0	0	0	2	0	0	0	0	0	0	0	0	0	0	0	0	0	0	0	0	0	0	0	0	0	0	0	0	0	0	0	0	0	0	0	0	0	0	0	0	0	0	0	0	0	2	0	0	0	0	0	0	0	0	0	0	0	158	169	D3 O-Acylation (STY); Deamidation (NQ)	S1:D3 O-Acylation (STY):0.00;Q5:Deamidation (NQ):68.31	30199	0.9275-0.9500
198	MMAR_3688|cfp2|CDS|4533656-4534165|-|low	TRUE	R.S(+45.03)SAMQLLQ(+0.98)AAGH.X	Y	47.67	1258.61	12	-5.2	630.307	2	74.724																																																																																																																																																																																																																																																	06Apr2024_DDH_3740_x16L_Slot1-26_1_8586.d	6268228	6	0	0	0	0	0	0	0	0	0	0	0	0	0	0	0	0	0	0	0	0	0	0	0	0	0	0	0	0	0	0	0	1	0	0	0	0	0	0	0	0	0	0	0	0	0	2	1	1	0	0	0	0	0	0	0	0	0	0	0	0	0	0	1	0	0	0	0	0	0	0	0	0	0	0	0	0	0	0	0	0	0	0	0	0	0	0	0	0	0	0	0	0	0	0	0	0	0	0	0	0	0	0	0	0	0	0	0	0	0	0	0	0	0	0	0	0	0	0	0	0	158	169	D3 O-Acylation (STY); Deamidation (NQ)	S1:D3 O-Acylation (STY):0.00;Q8:Deamidation (NQ):69.29	30445	0.9534-0.9761
198	MMAR_3688|cfp2|CDS|4533656-4534165|-|low	TRUE	R.S(+45.03)SAMQLLQAAGH.X	Y	61.49	1257.62	12	0.1	629.813	2	72.3822												298	1860	1560	1820	4800	4760	4870	5340	5990	5790		1080								3650	3290	3220		319		20300	19100	18500	91400	96200	92300	29300	28500	29000	82100	76700	75800	7210	6700	6430	11700	12000	12500	41300	40900	42500	20700	21100	18700	28500	26600	31400	47800	42700	40100	53600	41700	42900	56000	56000	56900							531	750	673	1320	1580	1450	219	268	198				1090			4080	3870	4130				2290			155	1740	1950		445		60500		58400	9140	10100	9720	7130	6250	6380	5320	4960	4770												3530	15200	19200	17800	66700	106000	71400	116000	126000	166000		12100								56700	57900	52100		4580		358000	225000	531000	4580000	2740000	2640000	787000	563000	777000	3310000	1780000	2670000	96200	98500	93000	158000	85400	245000	771000	792000	1300000	419000	297000	256000	1340000	679000	863000	1570000	1060000	731000	1200000	1250000	1460000	2040000	1670000	1340000							7060	7580	7110	11200	11200	24600	3130	3060	6730				8300			17400	41600	30800				11200			3960	6930	17000		4190		1750000	1750000	1380000	208000	182000	112000	142000	120000	85700	22000	23200	22000	29Feb2024_DDH_3740DDA_x37_Slot1-50_2_8324.d	5831901	481	0	0	0	0	0	0	0	0	0	2	1	1	1	1	2	2	3	2	3	3	4	1	1	1	0	1	1	2	1	1	2	2	2	2	2	1	9	7	6	13	10	11	9	7	8	11	10	12	5	4	3	4	3	5	10	9	9	6	5	5	10	8	8	9	7	11	8	9	10	13	11	10	0	1	0	0	0	0	1	1	1	2	1	2	2	1	2	0	0	3	1	1	1	2	3	2	0	0	0	4	4	2	2	3	3	1	2	1	12	16	10	7	9	3	9	5	4	7	5	5	158	169	D3 O-Acylation (STY)	S1:D3 O-Acylation (STY):12.28	27954	0.9320-0.9545
198	MMAR_3688|cfp2|CDS|4533656-4534165|-|low	TRUE	S.SAMQLLQ(+0.98)AAGH.X	Y	23.09	1126.54	11	1.2	564.28	2	46.5971																																																																																																																																																																																																																																																	06Apr2024_DDH_3740_x16L_Slot1-26_1_8586.d	4907105	1	0	0	0	0	0	0	0	0	0	0	0	0	0	0	0	0	0	0	0	0	0	0	0	0	0	0	0	0	0	0	0	0	0	0	0	0	0	0	0	0	0	0	0	0	0	1	0	0	0	0	0	0	0	0	0	0	0	0	0	0	0	0	0	0	0	0	0	0	0	0	0	0	0	0	0	0	0	0	0	0	0	0	0	0	0	0	0	0	0	0	0	0	0	0	0	0	0	0	0	0	0	0	0	0	0	0	0	0	0	0	0	0	0	0	0	0	0	0	0	0	159	169	Deamidation (NQ)	Q7:Deamidation (NQ):0.00	11618	0.8576-0.8805
198	MMAR_3688|cfp2|CDS|4533656-4534165|-|low	TRUE	S.SAMQLLQAAGH.X	Y	45.46	1125.56	11	-11.8	563.779	2	46.5745																																												187		161												205																																																																																																										11600		3620												7830																																																															06Apr2024_DDH_3740_x14L_Slot1-24_1_8578.d	6412287	37	0	0	0	0	0	0	0	0	0	0	0	0	0	0	0	0	0	0	0	0	0	0	0	0	0	0	0	0	0	0	0	0	0	0	0	0	0	0	0	3	2	2	1	3	1	1	4	1	0	0	0	1	2	1	2	1	1	2	0	0	0	0	0	1	1	1	0	2	1	1	1	1	0	0	0	0	0	0	0	0	0	0	0	0	0	0	0	0	0	0	0	0	0	0	0	0	0	0	0	0	0	0	0	0	0	0	0	0	0	0	0	0	0	0	0	0	0	0	0	0	159	169			7644	0.8411-0.8641
198	MMAR_3688|cfp2|CDS|4533656-4534165|-|low	TRUE	K.SGLVEGGIGGTEAR.L	Y	64.29	1301.66	14	-0.4	651.829	2	52.359		186				183	104		142	1520	1210	1260	1470	1350	1330	568	522		2780	2630	2530	4790	5300	4740	1150	1100	1250	2100	1950	1970	1110	1050	1080	1920	1980		35600	35000	35700	48900	47800	49100	85700	84400	85800	81200	81300	81100	73100	75600	73000	127000	129000	131000	69400	71600	71800	101000	95400	97600	60700	60100	61200	71800	68700	67200	39000	37700	37600	71000	70000	71200	233	201		1160	1230	1240	298	331	284	353		249	1240	1110					443	387	268	200	116	263	1730	741	1230	6610	6950	5830	8790	8170	8910	5980	5150	5190	6620	4160	5680				5350	4400	3420	3620	2180	3930		3910				3680	3540		12900	14500	29200	31700	14300	16100	17800	7240	8840		27700	53100	53600	90400	138000	87000	15000	16100	14500	22800	20700	20100	14200	12300	14200	26200	22800		1140000	1420000	1110000	1850000	2210000	1900000	2570000	3190000	3240000	3070000	2220000	1710000	2180000	2840000	3340000	5310000	6460000	5460000	2110000	2100000	1620000	2960000	2900000	3620000	1840000	924000	1880000	2580000	2000000	2930000	1190000	1140000	1420000	1550000	2070000	2100000	4320	8060		16500	29700	14800	5020	5540	10500	5530		3690	15300	13000					7050	4800	6780	4440	3280	4410	5340	4720	4580	39900	56400	43900	42300	38300	45000	18000	25600	37200	45300	30700	30300				61400	38500	31300	22300	16100	17600	29Feb2024_DDH_3740DDA_x35_Slot1-48_1_8315.d	10975975	575	2	2	1	1	4	1	1	2	5	1	2	3	1	1	2	2	2	1	1	2	2	2	3	2	1	1	1	1	1	1	1	1	1	1	1	1	5	8	7	10	9	11	8	10	10	8	12	10	9	12	8	12	11	16	9	8	9	9	10	7	10	8	8	9	8	10	9	11	9	9	10	9	2	2	1	1	2	1	1	1	2	1	2	1	1	1	1	1	0	0	1	1	1	1	1	1	3	4	3	5	8	6	4	6	4	11	7	5	9	11	10	2	2	0	8	7	6	14	9	8	81	94			5857	0.8950-0.9175
198	MMAR_3688|cfp2|CDS|4533656-4534165|-|low	TRUE	K.SITM(+15.99)GM(+15.99)AAAAAIGAAVTGVT.V	Y	13.44	1794.89	20	-2.5	898.441	2	77.2259																																																																																																																																																																																																																																																	29Feb2024_DDH_3740DDA_x38_Slot1-51_3_8328.d	7112108	1	0	0	0	0	0	0	0	0	0	0	0	0	0	0	0	0	0	0	0	0	0	0	0	0	0	0	0	0	0	0	0	0	0	0	0	0	0	0	0	0	0	0	0	0	0	0	0	0	0	0	0	0	0	0	0	0	0	0	0	0	0	0	0	0	0	0	0	0	0	0	0	0	0	0	0	0	0	0	0	0	0	0	0	0	0	0	0	0	0	0	0	0	0	0	0	0	0	0	0	0	0	0	0	0	0	0	0	0	0	0	0	0	0	1	0	0	0	0	0	0	5	24	Oxidation (M); Oxidation (M)	M4:Oxidation (M):1000.00;M6:Oxidation (M):1000.00	27974	1.1431-1.1655
198	MMAR_3688|cfp2|CDS|4533656-4534165|-|low	TRUE	N.SLVDPN(+0.98)VSFTSK(+45.03)SGLVEGGIGGTEAR.L	Y	35.9	2622.32	26	15.2	1312.18	2	72.1221																																																																																																																																																																																																																																																	06Apr2024_DDH_3740_x20L_Slot1-31_1_8600.d	4816492	2	0	0	0	0	0	0	0	0	0	0	0	0	0	0	0	0	0	0	0	0	0	0	0	0	0	0	0	0	0	0	0	0	0	0	0	0	0	0	0	0	0	0	1	0	0	0	0	0	0	0	0	0	0	0	0	0	0	1	0	0	0	0	0	0	0	0	0	0	0	0	0	0	0	0	0	0	0	0	0	0	0	0	0	0	0	0	0	0	0	0	0	0	0	0	0	0	0	0	0	0	0	0	0	0	0	0	0	0	0	0	0	0	0	0	0	0	0	0	0	0	69	94	D3 Acetylation (K); Deamidation (NQ)	N6:Deamidation (NQ):1000.00;K12:D3 Acetylation (K):1000.00	59128	1.3206-1.3426
198	MMAR_3688|cfp2|CDS|4533656-4534165|-|low	TRUE	N.SLVDPNVSFTSK.S	Y	44.54	1292.66	12	-4.8	647.332	2	47.8921																																																	250	139	220	737	754	730				465	460	445																																																																																																													5580	4440	6130	11300	22300	9660				9920	6170	6550																																																													06Apr2024_DDH_3740_x20L_Slot1-31_2_8601.d	3657474	15	0	0	0	0	0	0	0	0	0	0	0	0	0	0	0	0	0	0	0	0	0	0	0	0	0	0	0	0	0	0	0	0	0	0	0	0	0	0	0	0	0	0	1	1	1	0	0	0	1	1	1	1	2	1	0	0	0	2	1	1	0	0	1	0	0	0	0	0	0	0	0	0	0	0	0	0	0	0	0	0	0	0	0	0	0	0	0	0	0	0	0	0	0	0	0	0	0	0	0	0	0	0	0	0	0	0	0	0	0	0	0	0	0	0	0	0	0	0	0	0	69	80			29196	0.9279-0.9507
198	MMAR_3688|cfp2|CDS|4533656-4534165|-|low	TRUE	N.SLVDPNVSFTSK(+45.03)SGLVEGGIGGTEAR.L	Y	58.41	2621.34	26	0.6	874.787	3	72.1751																																											119		147							119		201				307																																																																																																									3180		6610							2770		6300				6130																																																															06Apr2024_DDH_3740_x18L_Slot1-29_1_8592.d	5243826	34	0	0	0	0	0	0	0	0	0	0	0	0	0	0	0	0	0	0	0	0	0	0	0	0	0	0	0	0	0	0	0	0	0	0	0	0	0	0	0	0	0	0	3	0	2	1	0	0	2	2	1	3	5	4	2	1	1	2	3	0	0	0	0	0	1	0	0	0	0	1	0	0	0	0	0	0	0	0	0	0	0	0	0	0	0	0	0	0	0	0	0	0	0	0	0	0	0	0	0	0	0	0	0	0	0	0	0	0	0	0	0	0	0	0	0	0	0	0	0	0	69	94	D3 Acetylation (K)	K12:D3 Acetylation (K):1000.00	41502	0.9797-1.0023
198	MMAR_3688|cfp2|CDS|4533656-4534165|-|low	TRUE	R.SS(+45.03)AM(+15.99)Q(+0.98)LLQAAGH.X	Y	33.15	1274.6	12	4.6	638.31	2	70.639																																																																																																																																																																																																																																																	06Apr2024_DDH_3740_x15L_Slot1-25_3_8583.d	5948164	2	0	0	0	0	0	0	0	0	0	0	0	0	0	0	0	0	0	0	0	0	0	0	0	0	0	0	0	0	0	0	0	0	0	0	0	0	0	0	0	0	0	0	0	0	1	0	0	0	0	0	0	0	0	0	0	0	0	0	0	0	0	0	0	0	0	0	0	0	0	0	0	0	0	0	0	0	0	0	0	0	0	0	0	0	0	0	0	0	0	0	0	0	0	0	0	0	0	0	0	0	0	0	0	0	0	0	0	0	0	0	0	1	0	0	0	0	0	0	0	0	158	169	D3 O-Acylation (STY); Deamidation (NQ); Oxidation (M)	S2:D3 O-Acylation (STY):0.00;M4:Oxidation (M):1000.00;Q5:Deamidation (NQ):38.16	25561	0.9715-0.9942
198	MMAR_3688|cfp2|CDS|4533656-4534165|-|low	TRUE	R.SS(+45.03)AM(+15.99)QLLQ(+0.98)AAGH.X	Y	46.39	1274.6	12	19.4	638.315	2	52.9277																																																																																																																																																																																																																																																	29Feb2024_DDH_3740DDA_x39_Slot1-52_1_8331.d	7408057	1	0	0	0	0	0	0	0	0	0	0	0	0	0	0	0	0	0	0	0	0	0	0	0	0	0	0	0	0	0	0	0	0	0	0	0	0	0	0	0	0	0	0	0	0	0	0	0	0	0	0	0	0	0	0	0	0	0	0	0	0	0	0	0	0	0	0	0	0	0	0	0	0	0	0	0	0	0	0	0	0	0	0	0	0	0	0	0	0	0	0	0	0	0	0	0	0	0	0	0	0	0	0	0	0	0	0	0	0	0	0	0	0	0	0	1	0	0	0	0	0	158	169	D3 O-Acylation (STY); Deamidation (NQ); Oxidation (M)	S2:D3 O-Acylation (STY):0.00;M4:Oxidation (M):1000.00;Q8:Deamidation (NQ):0.00	8743	0.8769-0.8995
198	MMAR_3688|cfp2|CDS|4533656-4534165|-|low	TRUE	R.SS(+45.03)AM(+15.99)QLLQAAGH.X	Y	62.73	1273.62	12	-8.9	637.803	2	57.3013																																					8600			27100												5180																			31800																										330		213000				78100	1590	1830	342	173000	4610	4690	3610	4610	190000	338	219	3250	164000	2570	169000	178000	184000																																					66400			182000												40900																			201000																										2240		407000				154000	5700	5270	42400	404000	31900	14700	16300	9520	415000	4040	2650	4380	354000	15600	796000	896000	462000	29Feb2024_DDH_3740DDA_x34_Slot1-47_2_8313.d	6962118	107	0	0	0	0	0	0	0	0	0	0	0	0	0	0	0	0	0	0	0	0	0	0	0	0	0	0	0	0	0	0	0	0	0	0	0	0	1	0	1	1	1	0	0	0	0	0	0	3	0	0	0	1	0	0	1	0	1	0	0	0	0	0	0	0	0	0	0	0	0	1	1	1	0	0	0	0	0	0	0	0	0	0	0	0	0	0	0	0	0	0	0	0	0	0	0	0	3	3	3	2	6	1	3	2	4	7	7	7	3	4	2	3	4	2	4	6	5	4	6	3	158	169	D3 O-Acylation (STY); Oxidation (M)	S2:D3 O-Acylation (STY):0.00;M4:Oxidation (M):1000.00	11472	0.8751-0.8977
198	MMAR_3688|cfp2|CDS|4533656-4534165|-|low	TRUE	R.SS(+45.03)AMQ(+0.98)LLQ(+0.98)AAGH.X	Y	19.17	1259.59	12	2.1	630.797	2	55.9497																																																																																																																																																																																																																																																	29Feb2024_DDH_3740DDA_x35_Slot1-48_3_8317.d	11221119	1	0	0	0	0	0	0	0	0	0	0	0	0	0	0	0	0	0	0	0	0	0	0	0	0	0	0	0	0	0	0	0	0	0	0	0	0	0	0	0	0	0	0	0	0	0	0	0	0	0	0	0	0	0	0	0	0	0	0	0	0	0	0	0	0	0	0	0	0	0	0	0	0	0	0	0	0	0	0	0	0	0	0	0	0	0	0	0	0	0	0	0	0	0	0	0	0	0	0	0	0	0	0	0	0	1	0	0	0	0	0	0	0	0	0	0	0	0	0	0	0	158	169	D3 O-Acylation (STY); Deamidation (NQ); Deamidation (NQ)	S2:D3 O-Acylation (STY):0.00;Q5:Deamidation (NQ):1000.00;Q8:Deamidation (NQ):1000.00	7200	0.9266-0.9491
198	MMAR_3688|cfp2|CDS|4533656-4534165|-|low	TRUE	R.SS(+45.03)AMQLLQAAGH.X	Y	56.5	1257.62	12	-3.3	629.816	2	51.2194																																										88900	266			83000	75200	109				162				40900	41600		496	482	243	2530	156						42900		56000																																																																																											515000	4210			483000	440000	2660				4130				264000	256000		6090	5060	3760	25700	4180						244000		335000																																																		06Apr2024_DDH_3740_x16L_Slot1-26_1_8586.d	5127620	53	0	0	0	0	0	0	0	0	0	0	0	0	0	0	0	0	0	0	0	0	0	0	1	0	0	0	0	0	0	0	0	0	0	0	0	0	1	1	1	1	0	1	1	0	1	3	3	2	1	1	1	1	1	1	2	3	2	1	2	2	2	4	1	0	1	0	1	1	2	1	2	1	0	0	0	0	0	0	0	0	0	0	0	0	0	0	0	1	0	0	0	0	0	0	0	0	0	0	0	0	0	0	0	0	0	0	0	0	0	0	1	0	0	0	0	0	0	0	1	0	158	169	D3 O-Acylation (STY)	S2:D3 O-Acylation (STY):0.00	14288	0.8969-0.9197
198	MMAR_3688|cfp2|CDS|4533656-4534165|-|low	TRUE	R.SSAM(+15.99)Q(+0.98)LLQAAGH.X	Y	50.97	1229.57	12	5.5	615.796	2	39.2707																																										431						195							152		172							156																																																								362																																										5870						3960							2360		2470							4120																																																								5480	06Apr2024_DDH_3740_x18L_Slot1-29_3_8594.d	3575836	64	0	0	0	0	0	0	0	0	0	0	0	0	0	0	0	0	0	0	0	0	0	0	0	0	0	0	0	0	0	0	0	0	0	0	0	0	1	0	0	1	1	1	2	2	2	0	1	1	0	0	1	2	3	1	2	2	1	0	0	0	0	1	1	2	1	3	0	0	1	0	1	2	0	0	0	0	0	0	0	0	0	0	0	0	0	0	0	0	0	0	0	0	0	0	0	0	2	1	1	2	2	0	2	0	0	3	1	3	1	0	1	0	0	1	1	0	1	2	2	2	158	169	Deamidation (NQ); Oxidation (M)	M4:Oxidation (M):1000.00;Q5:Deamidation (NQ):83.60	13375	0.8805-0.9033
198	MMAR_3688|cfp2|CDS|4533656-4534165|-|low	TRUE	R.SSAM(+15.99)QLLQ(+0.98)AAGH.X	Y	54.32	1229.57	12	6.5	615.791	2	57.5037																																																																																																																																																																																																																																																	29Feb2024_DDH_3740DDA_x35_Slot1-48_1_8315.d	11199613	52	0	0	0	0	0	0	0	0	0	0	0	0	0	0	0	0	0	0	0	0	0	0	0	0	0	0	0	0	0	0	0	0	0	0	0	0	0	0	0	0	0	0	1	1	2	0	2	0	0	1	0	3	2	4	2	2	3	0	1	1	0	0	0	2	3	2	1	0	1	2	1	1	0	0	0	0	0	0	0	0	0	0	0	0	0	0	0	0	0	0	0	0	0	0	0	0	1	1	1	0	0	0	2	0	1	1	1	0	3	0	2	0	0	0	0	1	0	0	0	0	158	169	Deamidation (NQ); Oxidation (M)	M4:Oxidation (M):1000.00;Q8:Deamidation (NQ):35.50	7942	0.8561-0.8787
198	MMAR_3688|cfp2|CDS|4533656-4534165|-|low	TRUE	R.SSAM(+15.99)QLLQAAGH.X	Y	67.09	1228.59	12	1	615.295	2	52.3128	1790	713	512	473		520		332	395	3150	3330	3510	3780	2950	3600	1690	937	843	6960	7430	7190	11000	11100	11800	3570	3030	1550	4000	3870	4220	3130	3540	3210	3620	3670	3730	42200	42600	42700	34200	33600	33700	74600	75200	80900	72700	75300	93500	79400	77900	76100	133000	135000	139000	75600	76400	79400	91100	90300	87900	23900	50700	53200	94000	90300	37800	57900	55000	55500	81600	86000	85400	7980	8120	7970	16100	14600	14800	9000	9100	9000	7960	7560	8070	17600	18600	17900	1050	621	1540	11800	10100	11300	4100	4200	4250	74200	80100	75200	233000	231000	213000	235000	229000	229000	225000	225000	236000	164000	162000	160000	34300	34100	32000	184000	187000	175000	4330	1250	13100	15100	7910	9540	6930		7740		6850	5760	53200	36200	41200	33800	28800	30100	17700	7670	10100	101000	60800	60800	130000	138000	146000	14600	40800	13300	33000	38100	39900	46800	32700	31500	51200	35000	38400	1210000	1020000	1090000	1200000	750000	944000	2090000	2130000	2140000	2560000	2100000	1800000	2900000	1800000	2020000	3680000	4220000	4950000	1970000	2070000	2130000	2440000	2320000	2930000	1260000	1880000	1810000	3590000	2760000	2990000	1280000	1270000	1040000	1520000	1660000	2610000	97400	122000	96300	240000	244000	228000	74200	74000	150000	109000	99100	141000	224000	226000	139000	16000	9540	17400	139000	119000	92600	38600	32200	42500	728000	912000	810000	3260000	3020000	2280000	3230000	3470000	3550000	3140000	2950000	3480000	2260000	2070000	1600000	210000	257000	256000	2670000	2960000	2770000	21800	8610	68400	29Feb2024_DDH_3740DDA_x34_Slot1-47_3_8314.d	6790476	1396	2	1	1	1	1	1	1	1	2	4	3	2	2	2	2	2	2	1	4	2	3	3	3	3	1	4	2	2	2	2	3	2	2	3	2	2	10	12	8	14	12	12	14	16	25	30	19	16	16	11	10	23	26	19	15	17	15	16	13	22	13	13	10	20	21	20	16	15	13	18	18	20	3	4	3	4	5	5	2	2	4	3	3	4	3	3	3	2	3	2	4	4	2	2	2	3	15	15	14	30	26	25	26	26	27	35	33	31	31	35	31	18	15	16	35	29	30	38	38	38	158	169	Oxidation (M)	M4:Oxidation (M):1000.00	8544	0.8552-0.8778
198	MMAR_3688|cfp2|CDS|4533656-4534165|-|low	TRUE	R.SSAMQ(+0.98)LLQ(+0.98)AAGH.X	Y	24.27	1214.56	12	18.7	608.297	2	49.8724																																																																																																																																																																																																																																																	06Apr2024_DDH_3740_x14L_Slot1-24_2_8579.d	6510878	1	0	0	0	0	0	0	0	0	0	0	0	0	0	0	0	0	0	0	0	0	0	0	0	0	0	0	0	0	0	0	0	0	0	0	0	0	0	0	0	0	1	0	0	0	0	0	0	0	0	0	0	0	0	0	0	0	0	0	0	0	0	0	0	0	0	0	0	0	0	0	0	0	0	0	0	0	0	0	0	0	0	0	0	0	0	0	0	0	0	0	0	0	0	0	0	0	0	0	0	0	0	0	0	0	0	0	0	0	0	0	0	0	0	0	0	0	0	0	0	0	158	169	Deamidation (NQ); Deamidation (NQ)	Q5:Deamidation (NQ):1000.00;Q8:Deamidation (NQ):1000.00	8900	0.8650-0.8878
198	MMAR_3688|cfp2|CDS|4533656-4534165|-|low	TRUE	R.SSAMQ(+0.98)LLQAAGH.X	Y	53.89	1213.58	12	-2.2	607.793	2	51.4801																																											501	434			257			481		625						480	839		114	113																																																																																																					5850	6820			6380			5800		8920						7390	10400		2240	3820																																																											06Apr2024_DDH_3740_x21L_Slot1-32_1_8603.d	4175994	51	0	0	0	0	0	0	0	0	0	0	0	0	0	0	0	0	0	0	0	0	1	0	0	0	0	0	0	0	0	0	0	0	0	0	0	0	1	1	0	4	1	2	2	2	2	1	3	1	2	1	1	1	1	0	1	1	0	3	2	1	2	3	0	2	1	0	2	1	1	1	1	1	0	0	0	0	0	0	0	0	0	0	0	0	0	0	0	0	0	0	0	0	0	0	0	0	0	0	0	0	0	0	0	0	0	0	0	0	0	0	0	0	0	0	0	0	0	0	0	1	158	169	Deamidation (NQ)	Q5:Deamidation (NQ):83.88	20253	0.8695-0.8924
198	MMAR_3688|cfp2|CDS|4533656-4534165|-|low	TRUE	R.SSAMQLLQ(+0.98)AAGH.X	Y	57.14	1213.58	12	0.5	607.796	2	52.4793																																											487	582	544		270		812					609		161	321	944		826	203	280	270									235																																																																																											7970	6950	8700		4220		7520					16500		5020	4600	9920		10800	3130	9520	3920									3360																																																	06Apr2024_DDH_3740_x16L_Slot1-26_1_8586.d	5191526	57	0	0	0	0	0	0	0	0	0	0	0	0	0	0	0	0	0	0	0	0	0	0	0	0	0	0	0	0	0	1	0	0	0	0	0	0	1	1	1	1	2	1	1	2	2	1	3	1	1	1	2	1	1	3	2	2	3	2	1	1	1	2	1	1	1	3	1	2	1	3	2	1	0	0	0	0	0	0	0	0	0	0	0	0	0	0	0	0	0	0	0	0	0	0	0	0	0	0	0	0	0	0	0	0	0	0	0	0	0	0	0	0	0	0	0	0	0	0	0	0	158	169	Deamidation (NQ)	Q8:Deamidation (NQ):91.37	15158	0.8833-0.9061
198	MMAR_3688|cfp2|CDS|4533656-4534165|-|low	TRUE	R.SSAMQLLQAAGH.X	Y	61.78	1212.59	12	-3.1	607.302	2	49.2996	4560	4160	4860	4110	3780	3970	4040	4070	4480	10100	9460	9050	7930	8700	8900	3250	3620	3320	16700	15500	16700	19300	18700	18400	8740	8750	8600	10700	11000	12000	8650	7940	8150	11100	10200	10500	83500	80300	80400	112000	111000	113000	209000	205000	211000	193000	184000	189000	192000	200000	197000	219000	207000	211000	173000	171000	172000	246000	232000	257000	147000	147000	150000	134000	124000	121000	91700	84300	81900	130000	127000	127000	1920	2000	1950	13300	12800	13000	3750	3920	3710	1770	2240	2220	5960	6200	6190				3720	4870	3950	1590	1860	1200													15900	176	14800										127000	83300	93000	74100	38400	81200	114000	35900	81300	162000	153000	158000	131000	140000	140000	27400	29100	50500	257000	255000	249000	574000	431000	451000	216000	153000	141000	183000	492000	277000	128000	127000	124000	267000	170000	166000	2290000	2790000	2670000	6010000	4010000	4740000	7370000	8350000	7300000	6790000	7080000	7150000	9110000	8410000	7520000	7830000	9960000	8780000	7150000	5150000	6110000	10400000	9450000	11700000	6300000	6090000	7070000	5400000	5030000	4870000	3270000	2980000	2400000	4610000	3800000	3940000	20600	19800	20200	302000	306000	304000	68600	66100	64400	16200	16800	15300	152000	109000	105000				30700	72800	65000	8870	11800	10900													83500	86800	55400										06Apr2024_DDH_3740_x16L_Slot1-26_1_8586.d	5031853	588	3	2	2	2	2	2	3	1	3	2	2	2	2	2	2	1	1	2	2	2	2	4	3	3	3	3	2	2	5	3	2	2	2	3	5	2	12	11	9	14	16	13	12	11	13	16	13	14	12	10	10	13	14	13	10	11	13	13	12	13	13	11	13	12	13	13	12	10	12	12	9	9	1	1	2	3	3	3	2	2	2	1	1	1	3	2	2	0	0	0	1	2	2	1	1	2	0	0	0	1	0	0	0	0	0	0	0	0	8	8	9	0	0	0	0	0	0	0	1	0	158	169			13075	0.8796-0.9024
198	MMAR_3688|cfp2|CDS|4533656-4534165|-|low	TRUE	L.T(+45.03)GLLNSLVDPN(+0.98)VS(+45.03)FT(+45.03)S(+45.03)KSGLVEGGIGGTEAR.L	Y	15.36	3255.69	31	-13.4	652.134	5	32.328																																																																																																																																																																																																																																																	06Apr2024_DDH_3740_x20L_Slot1-31_1_8600.d	2881528	1	0	0	0	0	0	0	0	0	0	0	0	0	0	0	0	0	0	0	0	0	0	0	0	0	0	0	0	0	0	0	0	0	0	0	0	0	0	0	0	0	0	0	0	0	0	0	0	0	0	0	0	0	0	0	0	0	0	1	0	0	0	0	0	0	0	0	0	0	0	0	0	0	0	0	0	0	0	0	0	0	0	0	0	0	0	0	0	0	0	0	0	0	0	0	0	0	0	0	0	0	0	0	0	0	0	0	0	0	0	0	0	0	0	0	0	0	0	0	0	0	64	94	D3 O-Acylation (STY); D3 O-Acylation (STY); D3 O-Acylation (STY); D3 O-Acylation (STY); Deamidation (NQ)	T1:D3 O-Acylation (STY):0.00;N11:Deamidation (NQ):1000.00;S13:D3 O-Acylation (STY):0.00;T15:D3 O-Acylation (STY):0.00;S16:D3 O-Acylation (STY):0.00	15244	0.9152-0.9379
198	MMAR_3688|cfp2|CDS|4533656-4534165|-|low	TRUE	A.TADVSVSGPK.F	Y	40.42	959.492	10	-3	480.752	2	16.4793																																																		150		518		414																																																																																																																				4380		8430		6320																																																																			06Apr2024_DDH_3740_x18L_Slot1-29_1_8592.d	2509295	11	0	0	0	0	0	0	0	0	0	0	0	0	0	0	0	0	0	0	0	0	0	0	0	0	0	0	0	0	0	0	0	0	0	0	0	0	0	0	0	0	0	0	0	0	1	0	0	0	2	1	2	2	1	1	0	0	0	1	0	0	0	0	0	0	0	0	0	0	0	0	0	0	0	0	0	0	0	0	0	0	0	0	0	0	0	0	0	0	0	0	0	0	0	0	0	0	0	0	0	0	0	0	0	0	0	0	0	0	0	0	0	0	0	0	0	0	0	0	0	0	127	136			2687	0.7860-0.8090
198	MMAR_3688|cfp2|CDS|4533656-4534165|-|low	TRUE	A.TADVSVSGPK(+45.03).F	Y	46.37	1004.52	10	4.3	503.27	2	30.7306																																																																																																																																																																																																																																																	06Apr2024_DDH_3740_x24L_Slot1-35_1_8614.d	5759555	15	0	0	0	0	0	0	0	0	0	0	0	0	0	0	0	0	0	0	0	0	0	0	0	0	0	0	0	0	0	0	0	0	0	0	0	0	0	0	0	0	0	1	1	0	1	0	0	0	0	0	0	1	1	0	0	1	0	0	0	0	0	0	0	2	1	0	0	0	1	1	2	2	0	0	0	0	0	0	0	0	0	0	0	0	0	0	0	0	0	0	0	0	0	0	0	0	0	0	0	0	0	0	0	0	0	0	0	0	0	0	0	0	0	0	0	0	0	0	0	0	127	136	D3 Acetylation (K)	K10:D3 Acetylation (K):1000.00	2885	0.7888-0.8118
198	MMAR_3688|cfp2|CDS|4533656-4534165|-|low	TRUE	A.TADVSVSGPK(+45.03)FTAPITQNVTFVNQGSWVLSR.S	Y	57.61	3350.73	31	11.5	1117.93	3	87.591																																																			106	186								698																																																																																																															5690	4400								9380																																																													06Apr2024_DDH_3740_x20L_Slot1-31_1_8600.d	5569564	19	0	0	0	0	0	0	0	0	0	0	0	0	0	0	0	0	0	0	0	0	0	0	0	0	0	0	0	0	0	0	0	0	0	0	0	0	1	0	0	0	0	0	1	1	0	0	0	0	2	0	1	2	1	2	0	1	2	1	1	1	0	0	0	0	0	0	0	0	0	1	1	0	0	0	0	0	0	0	0	0	0	0	0	0	0	0	0	0	0	0	0	0	0	0	0	0	0	0	0	0	0	0	0	0	0	0	0	0	0	0	0	0	0	0	0	0	0	0	0	0	127	157	D3 Acetylation (K)	K10:D3 Acetylation (K):1000.00	77089	1.0978-1.1202
198	MMAR_3688|cfp2|CDS|4533656-4534165|-|low	TRUE	I.TQ(+0.98)NVTFVNQGSWVLSRSSAMQLLQAAGH.X	Y	39.43	3030.5	28	-8.7	607.099	5	49.3249																																																																																																																																																																																																																																																	06Apr2024_DDH_3740_x20L_Slot1-31_3_8602.d	3765545	6	0	0	0	0	0	0	0	0	0	0	0	0	0	0	0	0	0	0	0	0	0	0	0	0	0	0	0	0	0	0	0	0	0	0	0	0	0	0	0	0	0	0	1	1	1	1	0	0	0	0	1	0	0	0	0	0	0	0	0	1	0	0	0	0	0	0	0	0	0	0	0	0	0	0	0	0	0	0	0	0	0	0	0	0	0	0	0	0	0	0	0	0	0	0	0	0	0	0	0	0	0	0	0	0	0	0	0	0	0	0	0	0	0	0	0	0	0	0	0	0	142	169	Deamidation (NQ)	Q2:Deamidation (NQ):0.00	30662	0.8814-0.9042
198	MMAR_3688|cfp2|CDS|4533656-4534165|-|low	TRUE	F.TS(+45.03)KSGLVEGGIGGTEAR.L	Y	24.57	1662.86	17	2.7	555.296	3	40.035																																																																																																																																																																																																																																																	06Apr2024_DDH_3740_x18L_Slot1-29_1_8592.d	3687799	1	0	0	0	0	0	0	0	0	0	0	0	0	0	0	0	0	0	0	0	0	0	0	0	0	0	0	0	0	0	0	0	0	0	0	0	0	0	0	0	0	0	0	0	0	0	0	0	0	0	0	0	1	0	0	0	0	0	0	0	0	0	0	0	0	0	0	0	0	0	0	0	0	0	0	0	0	0	0	0	0	0	0	0	0	0	0	0	0	0	0	0	0	0	0	0	0	0	0	0	0	0	0	0	0	0	0	0	0	0	0	0	0	0	0	0	0	0	0	0	0	78	94	D3 O-Acylation (STY)	S2:D3 O-Acylation (STY):0.00	13171	0.8558-0.8787
198	MMAR_3688|cfp2|CDS|4533656-4534165|-|low	TRUE	F.TSK(+45.03)SGLVEGGIGGTEAR.L	Y	53.46	1662.86	17	-2.3	832.436	2	39.9959																																																																																																																																																																																																																																																	06Apr2024_DDH_3740_x18L_Slot1-29_1_8592.d	3685923	6	0	0	0	0	0	0	0	0	0	0	0	0	0	0	0	0	0	0	0	0	0	0	0	0	0	0	0	0	0	0	0	0	0	0	0	0	0	0	0	0	0	0	0	0	0	0	0	0	0	0	0	3	2	1	0	0	0	0	0	0	0	0	0	0	0	0	0	0	0	0	0	0	0	0	0	0	0	0	0	0	0	0	0	0	0	0	0	0	0	0	0	0	0	0	0	0	0	0	0	0	0	0	0	0	0	0	0	0	0	0	0	0	0	0	0	0	0	0	0	0	78	94	D3 Acetylation (K)	K3:D3 Acetylation (K):1000.00	13149	1.0510-1.0735
198	MMAR_3688|cfp2|CDS|4533656-4534165|-|low	TRUE	F.TVANIAPAAAGAATADVSVSGPK.F	Y	55.3	2038.07	23	0.9	680.364	3	51.225																																																				302		252																																																																																																																						4940		4180																																																																			06Apr2024_DDH_3740_x18L_Slot1-29_1_8592.d	4228478	12	0	0	0	0	0	0	0	0	0	0	0	0	0	0	0	0	0	0	0	0	0	0	0	0	0	0	0	0	0	0	0	0	0	0	0	0	0	0	0	0	0	0	0	0	0	0	0	0	0	0	1	3	3	2	0	0	0	1	1	1	0	0	0	0	0	0	0	0	0	0	0	0	0	0	0	0	0	0	0	0	0	0	0	0	0	0	0	0	0	0	0	0	0	0	0	0	0	0	0	0	0	0	0	0	0	0	0	0	0	0	0	0	0	0	0	0	0	0	0	0	114	136			21752	1.0402-1.0627
198	MMAR_3688|cfp2|CDS|4533656-4534165|-|low	TRUE	D.V(+45.03)SVSGPKFTAPITQNVTFVNQGSWVLSR.S	Y	51.04	3063.62	28	6.5	1022.22	3	86.4639																																																											156																																																																																																																								5140																																																														06Apr2024_DDH_3740_x20L_Slot1-31_2_8601.d	5538373	3	0	0	0	0	0	0	0	0	0	0	0	0	0	0	0	0	0	0	0	0	0	0	0	0	0	0	0	0	0	0	0	0	0	0	0	0	0	0	1	0	0	0	0	0	0	0	0	0	0	0	0	0	0	0	0	0	1	0	1	0	0	0	0	0	0	0	0	0	0	0	0	0	0	0	0	0	0	0	0	0	0	0	0	0	0	0	0	0	0	0	0	0	0	0	0	0	0	0	0	0	0	0	0	0	0	0	0	0	0	0	0	0	0	0	0	0	0	0	0	0	130	157	D3 Acetylation (N-term)	V1:D3 Acetylation (N-term):1000.00	75562	1.0492-1.0717
198	MMAR_3688|cfp2|CDS|4533656-4534165|-|low	TRUE	L.VEGGIGGTEAR.L	Y	39.61	1044.52	11	-6.7	523.264	2	13.8124																																																				85.2																																																																																																																								2620																																																																					06Apr2024_DDH_3740_x18L_Slot1-29_3_8594.d	2321470	21	0	0	0	0	0	0	0	0	0	0	0	0	0	0	0	0	0	0	0	0	0	0	0	0	0	0	0	0	0	0	0	0	0	0	0	0	0	0	0	1	0	0	2	1	2	1	1	0	1	2	1	1	2	1	0	1	2	0	0	0	0	0	1	0	1	0	0	0	0	0	0	0	0	0	0	0	0	0	0	0	0	0	0	0	0	0	0	0	0	0	0	0	0	0	0	0	0	0	0	0	0	0	0	0	0	0	0	0	0	0	0	0	0	0	0	0	0	0	0	0	84	94			2116	0.8237-0.8467
198	MMAR_3688|cfp2|CDS|4533656-4534165|-|low	TRUE	F.VNQGSWVLSR.S	Y	45.93	1144.6	10	-0.9	573.305	2	37.4049																																											822	832		534	448		731	976	709	2600	2760	2720		229		994	1310	1280	420		489									217																																																																																											10100	9610		7610	5940		7970	9860	7380	21900	24200	27600		4260		14200	13400	13200	5930		6100									3950																																																	06Apr2024_DDH_3740_x14L_Slot1-24_1_8578.d	5882272	44	0	0	0	0	0	0	0	0	0	0	0	0	0	0	0	0	0	0	0	0	0	0	0	0	0	0	0	0	0	0	0	0	0	0	0	0	1	1	1	1	2	1	2	2	2	1	1	1	1	1	2	1	1	1	0	2	1	1	1	1	3	1	2	0	1	1	1	1	1	2	1	1	0	0	0	0	0	0	0	0	0	0	0	0	0	0	0	0	0	0	0	0	0	0	0	0	0	0	0	0	0	0	0	0	0	0	0	0	0	0	0	0	0	0	0	0	0	0	0	0	148	157			5092	0.8576-0.8805
198	MMAR_3688|cfp2|CDS|4533656-4534165|-|low	TRUE	D.VPTAAELTGLLN(+0.98)SLVDPNVSFTSK(+45.03)SGLVEGGIGGTEAR.L	Y	38.96	3801.97	38	5.1	1268.34	3	112.368																																																	128																																																																																																																								4130																																																																								06Apr2024_DDH_3740_x17L_Slot1-28_1_8589.d	7034799	1	0	0	0	0	0	0	0	0	0	0	0	0	0	0	0	0	0	0	0	0	0	0	0	0	0	0	0	0	0	0	0	0	0	0	0	0	0	0	0	0	0	0	0	0	0	0	0	0	1	0	0	0	0	0	0	0	0	0	0	0	0	0	0	0	0	0	0	0	0	0	0	0	0	0	0	0	0	0	0	0	0	0	0	0	0	0	0	0	0	0	0	0	0	0	0	0	0	0	0	0	0	0	0	0	0	0	0	0	0	0	0	0	0	0	0	0	0	0	0	0	57	94	D3 Acetylation (K); Deamidation (NQ)	N12:Deamidation (NQ):13.44;K24:D3 Acetylation (K):1000.00	70248	1.1995-1.2217
198	MMAR_3688|cfp2|CDS|4533656-4534165|-|low	TRUE	D.VPTAAELTGLLNSLVDPNVSFTS(+45.03)KSGLVEGGIGGTEAR.L	Y	41.87	3800.99	38	10.8	1268.01	3	112.225																																																											603																																																																																																																								11000																																																														06Apr2024_DDH_3740_x15L_Slot1-25_1_8581.d	8267007	6	0	0	0	0	0	0	0	0	0	0	0	0	0	0	0	0	0	0	0	0	0	0	0	0	0	0	0	0	0	0	0	0	0	0	0	0	0	0	0	0	0	0	3	0	0	0	0	0	0	1	0	0	0	0	0	0	0	1	1	0	0	0	0	0	0	0	0	0	0	0	0	0	0	0	0	0	0	0	0	0	0	0	0	0	0	0	0	0	0	0	0	0	0	0	0	0	0	0	0	0	0	0	0	0	0	0	0	0	0	0	0	0	0	0	0	0	0	0	0	0	57	94	D3 O-Acylation (STY)	S23:D3 O-Acylation (STY):5.99	42663	1.1737-1.1960
198	MMAR_3688|cfp2|CDS|4533656-4534165|-|low	TRUE	D.VPTAAELTGLLNSLVDPNVSFTSK.S	Y	49.94	2472.31	24	-3.2	1237.16	2	106.462																																																																																																																																																																																																																																																	06Apr2024_DDH_3740_x18L_Slot1-29_1_8592.d	6899791	11	0	0	0	0	0	0	0	0	0	0	0	0	0	0	0	0	0	0	0	0	0	0	0	0	0	0	0	0	0	0	0	0	0	0	0	0	0	0	0	0	0	0	0	0	0	0	0	0	0	0	0	1	3	3	0	0	0	1	1	2	0	0	0	0	0	0	0	0	0	0	0	0	0	0	0	0	0	0	0	0	0	0	0	0	0	0	0	0	0	0	0	0	0	0	0	0	0	0	0	0	0	0	0	0	0	0	0	0	0	0	0	0	0	0	0	0	0	0	0	0	57	80			65020	1.3934-1.4152
198	MMAR_3688|cfp2|CDS|4533656-4534165|-|low	TRUE	D.VPTAAELTGLLNSLVDPNVSFTSK(+45.03).S	Y	48.19	2517.34	24	-0.2	1259.68	2	118.433																																																																																																																																																																																																																																																	06Apr2024_DDH_3740_x16L_Slot1-26_1_8586.d	9042769	1	0	0	0	0	0	0	0	0	0	0	0	0	0	0	0	0	0	0	0	0	0	0	0	0	0	0	0	0	0	0	0	0	0	0	0	0	0	0	0	0	0	0	0	0	0	1	0	0	0	0	0	0	0	0	0	0	0	0	0	0	0	0	0	0	0	0	0	0	0	0	0	0	0	0	0	0	0	0	0	0	0	0	0	0	0	0	0	0	0	0	0	0	0	0	0	0	0	0	0	0	0	0	0	0	0	0	0	0	0	0	0	0	0	0	0	0	0	0	0	0	57	80	D3 Acetylation (K)	K24:D3 Acetylation (K):1000.00	45307	1.3478-1.3697
198	MMAR_3688|cfp2|CDS|4533656-4534165|-|low	TRUE	D.VPTAAELTGLLNSLVDPNVSFTSK(+45.03)SGLVEGGIGGTEAR.L	Y	50.2	3800.99	38	0.2	1267.99	3	115.63																																																					498	233	326			1360	603	655																																																																																																																	8350	17200	5890			15800	11000	15300																																																													29Feb2024_DDH_3740DDA_x34_Slot1-47_1_8312.d	9942310	24	0	0	0	0	0	0	0	0	0	0	0	0	0	0	0	0	0	0	0	0	0	0	0	0	0	0	0	0	0	0	0	0	0	0	0	0	0	0	0	0	0	0	0	1	0	0	0	0	0	0	1	1	1	3	1	2	1	3	2	3	0	0	0	0	0	0	0	0	0	0	0	0	0	0	0	0	0	0	0	0	0	0	0	0	0	0	0	0	0	0	0	0	0	0	0	0	0	0	0	2	0	0	0	0	0	0	0	0	0	0	0	0	0	0	0	0	0	2	1	0	57	94	D3 Acetylation (K)	K24:D3 Acetylation (K):1000.00	33607	1.1628-1.1851
198	MMAR_3688|cfp2|CDS|4533656-4534165|-|low	TRUE	N.VSFT(+45.03)SKSGLVEGGIGGTEAR.L	Y	43.03	1996.03	20	1.3	666.352	3	57.3127																																																																																																																																																																																																																																																	06Apr2024_DDH_3740_x18L_Slot1-29_3_8594.d	4448795	1	0	0	0	0	0	0	0	0	0	0	0	0	0	0	0	0	0	0	0	0	0	0	0	0	0	0	0	0	0	0	0	0	0	0	0	0	0	0	0	0	0	0	0	0	0	0	0	0	0	0	0	0	0	1	0	0	0	0	0	0	0	0	0	0	0	0	0	0	0	0	0	0	0	0	0	0	0	0	0	0	0	0	0	0	0	0	0	0	0	0	0	0	0	0	0	0	0	0	0	0	0	0	0	0	0	0	0	0	0	0	0	0	0	0	0	0	0	0	0	0	75	94	D3 O-Acylation (STY)	T4:D3 O-Acylation (STY):9.40	28859	0.9434-0.9661
198	MMAR_3688|cfp2|CDS|4533656-4534165|-|low	TRUE	N.VSFTSK(+45.03)SGLVEGGIGGTEAR.L	Y	59.89	1996.03	20	-0.6	999.022	2	57.3164																																												160								785	987	873			228	487	408	249											84.8																																																																																													3030								8750	11600	9960			4640	12500	5970	4330											2730																																																		06Apr2024_DDH_3740_x18L_Slot1-29_1_8592.d	4520406	42	0	0	0	0	0	0	0	0	0	0	0	0	0	0	0	0	0	0	0	0	0	0	0	0	0	0	0	0	0	0	0	0	0	0	0	0	1	2	1	1	1	1	1	2	2	1	0	0	0	1	2	1	3	1	1	1	1	2	3	2	0	0	0	1	2	1	1	1	0	1	2	2	0	0	0	0	0	0	0	0	0	0	0	0	0	0	0	0	0	0	0	0	0	0	0	0	0	0	0	0	0	0	0	0	0	0	0	0	0	0	0	0	0	0	0	0	0	0	0	0	75	94	D3 Acetylation (K)	K6:D3 Acetylation (K):1000.00	27237	1.1604-1.1826
198	MMAR_3688|cfp2|CDS|4533656-4534165|-|low	TRUE	D.VSVS(+45.03)GPKFTAPITQNVTFVNQGSWVLSR.S	Y	49.16	3063.62	28	5.5	1022.22	3	86.4075																																																																																																																																																																																																																																																	06Apr2024_DDH_3740_x20L_Slot1-31_3_8602.d	5571839	2	0	0	0	0	0	0	0	0	0	0	0	0	0	0	0	0	0	0	0	0	0	0	0	0	0	0	0	0	0	0	0	0	0	0	0	0	0	0	0	0	0	0	1	0	0	0	0	0	0	0	0	0	0	0	0	0	0	0	0	1	0	0	0	0	0	0	0	0	0	0	0	0	0	0	0	0	0	0	0	0	0	0	0	0	0	0	0	0	0	0	0	0	0	0	0	0	0	0	0	0	0	0	0	0	0	0	0	0	0	0	0	0	0	0	0	0	0	0	0	0	130	157	D3 O-Acylation (STY)	S4:D3 O-Acylation (STY):9.40	74729	1.0510-1.0735
198	MMAR_3688|cfp2|CDS|4533656-4534165|-|low	TRUE	D.VSVSGPK(+45.03)FTAPITQ(+0.98)NVTFVNQGSWVLSR.S	Y	47.28	3064.61	28	3.4	1022.55	3	86.4931																																																																																																																																																																																																																																																	06Apr2024_DDH_3740_x18L_Slot1-29_1_8592.d	5935972	2	0	0	0	0	0	0	0	0	0	0	0	0	0	0	0	0	0	0	0	0	0	0	0	0	0	0	0	0	0	0	0	0	0	0	0	0	0	0	0	0	0	0	0	0	0	0	0	0	0	0	0	1	0	1	0	0	0	0	0	0	0	0	0	0	0	0	0	0	0	0	0	0	0	0	0	0	0	0	0	0	0	0	0	0	0	0	0	0	0	0	0	0	0	0	0	0	0	0	0	0	0	0	0	0	0	0	0	0	0	0	0	0	0	0	0	0	0	0	0	0	130	157	D3 Acetylation (K); Deamidation (NQ)	K7:D3 Acetylation (K):1000.00;Q14:Deamidation (NQ):0.00	53230	1.0618-1.0843
198	MMAR_3688|cfp2|CDS|4533656-4534165|-|low	TRUE	D.VSVSGPK(+45.03)FTAPITQNVTFVNQGSWVLSR.S	Y	57.4	3063.62	28	-3.1	1022.21	3	86.4162																																																										319																																																																																																																								6500																																																															06Apr2024_DDH_3740_x15L_Slot1-25_3_8583.d	6712597	9	0	0	0	0	0	0	0	0	0	0	0	0	0	0	0	0	0	0	0	0	0	0	0	0	0	0	0	0	0	0	0	0	0	0	0	0	1	1	0	0	0	0	0	0	2	0	0	0	1	1	1	0	0	0	0	0	0	2	0	0	0	0	0	0	0	0	0	0	0	0	0	0	0	0	0	0	0	0	0	0	0	0	0	0	0	0	0	0	0	0	0	0	0	0	0	0	0	0	0	0	0	0	0	0	0	0	0	0	0	0	0	0	0	0	0	0	0	0	0	0	130	157	D3 Acetylation (K)	K7:D3 Acetylation (K):1000.00	34489	1.0492-1.0717
198	MMAR_3688|cfp2|CDS|4533656-4534165|-|low	TRUE	N.VTFVN(+0.98)QGSWVLSR.S	Y	25.62	1492.77	13	0.5	747.391	2	60.5111																																																																																																																																																																																																																																																	06Apr2024_DDH_3740_x16L_Slot1-26_3_8588.d	5776745	1	0	0	0	0	0	0	0	0	0	0	0	0	0	0	0	0	0	0	0	0	0	0	0	0	0	0	0	0	0	0	0	0	0	0	0	0	0	0	0	0	0	0	0	0	0	0	0	1	0	0	0	0	0	0	0	0	0	0	0	0	0	0	0	0	0	0	0	0	0	0	0	0	0	0	0	0	0	0	0	0	0	0	0	0	0	0	0	0	0	0	0	0	0	0	0	0	0	0	0	0	0	0	0	0	0	0	0	0	0	0	0	0	0	0	0	0	0	0	0	0	145	157	Deamidation (NQ)	N5:Deamidation (NQ):17.01	18221	1.0123-1.0348
198	MMAR_3688|cfp2|CDS|4533656-4534165|-|low	TRUE	N.VTFVNQ(+0.98)GSWVLSR.S	Y	25.03	1492.77	13	3.7	747.394	2	60.0604																																																																																																																																																																																																																																																	06Apr2024_DDH_3740_x17L_Slot1-28_1_8589.d	4492860	1	0	0	0	0	0	0	0	0	0	0	0	0	0	0	0	0	0	0	0	0	0	0	0	0	0	0	0	0	0	0	0	0	0	0	0	0	0	0	0	0	0	0	0	0	0	0	0	0	1	0	0	0	0	0	0	0	0	0	0	0	0	0	0	0	0	0	0	0	0	0	0	0	0	0	0	0	0	0	0	0	0	0	0	0	0	0	0	0	0	0	0	0	0	0	0	0	0	0	0	0	0	0	0	0	0	0	0	0	0	0	0	0	0	0	0	0	0	0	0	0	145	157	Deamidation (NQ)	Q6:Deamidation (NQ):15.91	32136	1.0186-1.0411
198	MMAR_3688|cfp2|CDS|4533656-4534165|-|low	TRUE	N.VTFVNQGSWVLSR.S	Y	49.25	1491.78	13	1.5	746.9	2	60.1161																																																			180		694	855	114				512																																																																																																																4050		8550	9010	2160				6310																																																														06Apr2024_DDH_3740_x16L_Slot1-26_2_8587.d	5656589	22	0	0	0	0	0	0	0	0	0	0	0	0	0	0	0	0	0	0	0	0	0	0	0	0	0	0	0	0	0	0	0	0	0	0	0	0	1	1	0	0	0	0	1	1	0	1	1	1	1	0	2	1	2	1	1	0	2	1	1	1	0	0	0	0	0	0	0	0	0	1	0	1	0	0	0	0	0	0	0	0	0	0	0	0	0	0	0	0	0	0	0	0	0	0	0	0	0	0	0	0	0	0	0	0	0	0	0	0	0	0	0	0	0	0	0	0	0	0	0	0	145	157			18575	1.0123-1.0348
201	MMAR_0915|gpdA1|CDS|1107750-1108775|-|glycerol-3-phosphate	TRUE	K.A(+45.03)ASVIM(+15.99)EFANEFGLPM(+15.99)PIAR.E	Y	47.24	2240.1	20	3.7	1121.05	2	119.852																																																																																																																																																																																																																																																	29Feb2024_DDH_3740DDA_x28_Slot1-40_1_8290.d	6808016	1	0	0	0	0	0	0	0	0	0	0	0	0	0	0	0	0	0	0	0	0	0	0	0	0	0	0	0	0	0	0	0	0	0	0	0	0	0	0	0	0	0	0	0	0	0	0	0	0	0	0	0	0	0	0	0	0	0	0	0	0	0	0	0	0	0	0	0	0	0	0	0	0	0	0	0	0	0	0	0	0	0	1	0	0	0	0	0	0	0	0	0	0	0	0	0	0	0	0	0	0	0	0	0	0	0	0	0	0	0	0	0	0	0	0	0	0	0	0	0	0	289	308	D3 Acetylation (N-term); Oxidation (M); Oxidation (M)	A1:D3 Acetylation (N-term):1000.00;M6:Oxidation (M):1000.00;M16:Oxidation (M):1000.00	135470	1.2965-1.3188
201	MMAR_0915|gpdA1|CDS|1107750-1108775|-|glycerol-3-phosphate	TRUE	C.A(+45.03)DVVVM(+15.99)GVPSHGFR.G	Y	50.3	1530.77	14	-0.5	766.382	2	53.5601																																																																																345		101			130	121					41.1	224																																																																																																												9540		2320			2500	2180					1390	3170																													29Feb2024_DDH_3740DDA_x28_Slot1-40_1_8290.d	3561251	21	0	0	0	0	0	0	0	0	0	0	0	0	0	0	0	0	0	0	0	0	0	0	0	0	0	0	0	0	0	0	0	0	0	0	0	0	0	0	0	0	0	0	0	0	0	0	0	0	0	0	0	0	0	0	0	0	0	0	0	0	0	0	0	0	0	0	0	0	0	0	0	0	0	0	0	0	0	0	1	3	1	3	2	1	2	2	2	0	0	0	1	1	2	0	0	0	0	0	0	0	0	0	0	0	0	0	0	0	0	0	0	0	0	0	0	0	0	0	0	0	78	91	D3 Acetylation (N-term); Oxidation (M)	A1:D3 Acetylation (N-term):1000.00;M6:Oxidation (M):1000.00	50702	1.0274-1.0499
201	MMAR_0915|gpdA1|CDS|1107750-1108775|-|glycerol-3-phosphate	TRUE	C.A(+45.03)DVVVMGVPSHGFR.G	Y	39.51	1514.77	14	-7.5	758.385	2	62.5951		67.7																																																																															133																																									1300																																																																															3800																																								06Apr2024_DDH_3740_x03L_Slot1-12_3_8539.d	4372050	7	1	1	1	0	0	0	0	0	1	0	1	1	0	0	0	0	0	0	0	0	0	0	0	0	0	0	0	0	0	0	0	0	0	0	0	0	0	0	0	0	0	0	0	0	0	0	0	0	0	0	0	0	0	0	0	0	0	0	0	0	0	0	0	0	0	0	0	0	0	0	0	0	0	0	0	0	0	0	0	0	1	0	0	0	0	0	0	0	0	0	0	0	0	0	0	0	0	0	0	0	0	0	0	0	0	0	0	0	0	0	0	0	0	0	0	0	0	0	0	0	78	91	D3 Acetylation (N-term)	A1:D3 Acetylation (N-term):1000.00	60573	1.0474-1.0699
201	MMAR_0915|gpdA1|CDS|1107750-1108775|-|glycerol-3-phosphate	TRUE	R.A(+45.03)TTDFSEAAN(+0.98)C(+57.02)ADVVVM(+15.99)GVPSHGFR.G	Y	38.85	2699.2	25	6.7	900.736	3	76.4754																																																																																																																																																																																																																																																	29Feb2024_DDH_3740DDA_x32_Slot1-44_3_8306.d	4611805	1	0	0	0	0	0	0	0	0	0	0	0	0	0	0	0	0	0	0	0	0	0	0	0	0	0	0	0	0	0	0	0	0	0	0	0	0	0	0	0	0	0	0	0	0	0	0	0	0	0	0	0	0	0	0	0	0	0	0	0	0	0	0	0	0	0	0	0	0	0	0	0	0	0	0	0	0	0	0	0	0	0	0	0	0	0	0	0	0	0	0	0	0	0	0	0	1	0	0	0	0	0	0	0	0	0	0	0	0	0	0	0	0	0	0	0	0	0	0	0	0	67	91	Carbamidomethylation; D3 Acetylation (N-term); Deamidation (NQ); Oxidation (M)	A1:D3 Acetylation (N-term):1000.00;N10:Deamidation (NQ):1000.00;M17:Oxidation (M):1000.00	65797	1.0902-1.1127
201	MMAR_0915|gpdA1|CDS|1107750-1108775|-|glycerol-3-phosphate	TRUE	R.A(+45.03)TTDFSEAANC(+57.02)ADVVVM(+15.99)GVPSHGFR.G	Y	69.72	2698.22	25	0.9	900.403	3	75.6596																																976																																																1750		4370	4260			548	564	2500		3030					886	861																																																								13300																																																18500		44800	138000			16500	9900	15800		51700					10600	8140																									29Feb2024_DDH_3740DDA_x30_Slot1-42_1_8298.d	4725754	42	0	0	0	0	0	0	0	0	0	0	0	0	0	0	1	0	1	2	0	0	1	2	0	2	0	0	0	0	0	0	3	2	5	0	0	0	0	0	0	0	0	0	0	0	0	0	0	0	0	0	0	0	0	0	0	0	0	0	0	0	0	0	0	0	0	0	0	0	0	0	0	0	0	0	1	0	0	0	0	1	0	3	4	0	0	2	1	1	1	3	0	1	1	0	2	2	0	0	0	0	0	0	0	0	0	0	0	0	0	0	0	0	0	0	0	0	0	0	0	0	67	91	Carbamidomethylation; D3 Acetylation (N-term); Oxidation (M)	A1:D3 Acetylation (N-term):1000.00;M17:Oxidation (M):1000.00	58309	1.0974-1.1198
201	MMAR_0915|gpdA1|CDS|1107750-1108775|-|glycerol-3-phosphate	TRUE	R.A(+45.03)TTDFSEAANC(+57.02)ADVVVMGVPSHGFR.G	Y	69.78	2682.22	25	7.3	895.077	3	81.3208				364						535		351					1160		2860	68.5	2960	317		342	246						375	4460	4030																																																		1030																																									7140						9100		7460					15400		31200	2760	29000	12100		6600	5660						32800	70800	46700																																																		14700																																						29Feb2024_DDH_3740DDA_x32_Slot1-44_1_8304.d	4805069	53	0	0	0	1	0	0	0	0	0	1	0	4	1	1	1	0	1	1	3	2	3	2	1	3	2	1	2	0	0	1	4	8	5	1	0	1	0	0	0	0	0	0	0	0	0	0	0	0	0	0	0	0	0	0	0	0	0	0	0	0	0	0	0	0	0	0	0	0	0	0	0	0	0	0	0	0	0	0	0	0	0	0	1	0	0	0	0	0	0	0	0	0	0	1	1	0	0	0	0	0	0	0	0	0	0	0	0	0	0	0	0	0	0	0	0	0	0	0	0	0	67	91	Carbamidomethylation; D3 Acetylation (N-term)	A1:D3 Acetylation (N-term):1000.00	72734	1.0965-1.1189
201	MMAR_0915|gpdA1|CDS|1107750-1108775|-|glycerol-3-phosphate	TRUE	K.AASVIM(+15.99)EFAN(+0.98)EFGLPM(+15.99)PIAR.E	Y	12.49	2196.06	20	12	1099.04	2	91.0363																																																																																																																																																																																																																																																	29Feb2024_DDH_3740DDA_x25_Slot1-37_2_8280.d	5142114	1	0	0	0	0	0	0	0	0	0	0	0	0	0	0	0	0	0	0	0	0	0	0	0	0	0	0	0	0	0	0	0	0	0	0	0	0	0	0	0	0	0	0	0	0	0	0	0	0	0	0	0	0	0	0	0	0	0	0	0	0	0	0	0	0	0	0	0	0	0	0	0	0	0	1	0	0	0	0	0	0	0	0	0	0	0	0	0	0	0	0	0	0	0	0	0	0	0	0	0	0	0	0	0	0	0	0	0	0	0	0	0	0	0	0	0	0	0	0	0	0	289	308	Deamidation (NQ); Oxidation (M); Oxidation (M)	M6:Oxidation (M):1000.00;N10:Deamidation (NQ):1000.00;M16:Oxidation (M):1000.00	131679	1.2431-1.2654
201	MMAR_0915|gpdA1|CDS|1107750-1108775|-|glycerol-3-phosphate	TRUE	K.AASVIM(+15.99)EFANEFGLPM(+15.99)PIAR.E	Y	31.66	2195.08	20	2.5	1098.53	2	90.9643																																																																																																																																																																																																																																																	29Feb2024_DDH_3740DDA_x27_Slot1-39_3_8289.d	5362331	1	0	0	0	0	0	0	0	0	0	0	0	0	0	0	0	0	0	0	0	0	0	0	0	0	0	0	0	0	0	0	0	0	0	0	0	0	0	0	0	0	0	0	0	0	0	0	0	0	0	0	0	0	0	0	0	0	0	0	0	0	0	0	0	0	0	0	0	0	0	0	0	0	0	0	0	0	0	0	0	0	1	0	0	0	0	0	0	0	0	0	0	0	0	0	0	0	0	0	0	0	0	0	0	0	0	0	0	0	0	0	0	0	0	0	0	0	0	0	0	0	289	308	Oxidation (M); Oxidation (M)	M6:Oxidation (M):1000.00;M16:Oxidation (M):1000.00	121073	1.2440-1.2663
201	MMAR_0915|gpdA1|CDS|1107750-1108775|-|glycerol-3-phosphate	TRUE	K.AASVIMEFAN(+0.98)EFGLPMPIAR.E	Y	44.63	2164.07	20	10	1083.05	2	104.832																												165																																																																																																																								2360																																																																																													06Apr2024_DDH_3740_x10L_Slot1-20_1_8564.d	6332226	1	0	0	0	0	0	0	0	0	0	0	0	0	0	0	0	0	0	0	0	0	0	0	0	0	0	0	0	1	0	0	0	0	0	0	0	0	0	0	0	0	0	0	0	0	0	0	0	0	0	0	0	0	0	0	0	0	0	0	0	0	0	0	0	0	0	0	0	0	0	0	0	0	0	0	0	0	0	0	0	0	0	0	0	0	0	0	0	0	0	0	0	0	0	0	0	0	0	0	0	0	0	0	0	0	0	0	0	0	0	0	0	0	0	0	0	0	0	0	0	0	289	308	Deamidation (NQ)	N10:Deamidation (NQ):1000.00	137085	1.2571-1.2792
201	MMAR_0915|gpdA1|CDS|1107750-1108775|-|glycerol-3-phosphate	TRUE	K.AASVIMEFANEFGLPM(+15.99)PIAR.E	Y	38.25	2179.08	20	1.4	1090.55	2	95.8544																																																																																																																																																																																																																																																	06Apr2024_DDH_3740_x08L_Slot1-17_3_8558.d	5885727	1	0	0	0	0	0	0	0	0	0	0	0	0	0	0	0	0	0	0	0	0	0	0	0	1	0	0	0	0	0	0	0	0	0	0	0	0	0	0	0	0	0	0	0	0	0	0	0	0	0	0	0	0	0	0	0	0	0	0	0	0	0	0	0	0	0	0	0	0	0	0	0	0	0	0	0	0	0	0	0	0	0	0	0	0	0	0	0	0	0	0	0	0	0	0	0	0	0	0	0	0	0	0	0	0	0	0	0	0	0	0	0	0	0	0	0	0	0	0	0	0	289	308	Oxidation (M)	M16:Oxidation (M):129.31	114225	1.2448-1.2669
201	MMAR_0915|gpdA1|CDS|1107750-1108775|-|glycerol-3-phosphate	TRUE	K.AASVIMEFANEFGLPMPIAR.E	Y	57.89	2163.09	20	3.5	1082.55	2	104.744										313												199		283	199	325	441	455	584	608					348																																																																																															7520												6090		18900	4210	13800	18700	5100	15900	15000					6890																																																																																						06Apr2024_DDH_3740_x04L_Slot1-13_2_8543.d	6282485	48	0	0	0	4	1	1	2	1	1	3	4	3	0	0	0	0	0	0	0	0	0	2	2	4	1	4	4	1	3	2	0	0	0	3	1	1	0	0	0	0	0	0	0	0	0	0	0	0	0	0	0	0	0	0	0	0	0	0	0	0	0	0	0	0	0	0	0	0	0	0	0	0	0	0	0	0	0	0	0	0	0	0	0	0	0	0	0	0	0	0	0	0	0	0	0	0	0	0	0	0	0	0	0	0	0	0	0	0	0	0	0	0	0	0	0	0	0	0	0	0	289	308			136475	1.2642-1.2863
201	MMAR_0915|gpdA1|CDS|1107750-1108775|-|glycerol-3-phosphate	TRUE	L.AGLGDLIVTC(+57.02)T(+45.03)S(+45.03)QRS(+45.03)R.N	Y	12.15	1867.98	16	-12.4	934.973	2	60.897																																																																																												249																																																																																																																								3890																													29Feb2024_DDH_3740DDA_x31_Slot1-43_2_8302.d	3920237	1	0	0	0	0	0	0	0	0	0	0	0	0	0	0	0	0	0	0	0	0	0	0	0	0	0	0	0	0	0	0	0	0	0	0	0	0	0	0	0	0	0	0	0	0	0	0	0	0	0	0	0	0	0	0	0	0	0	0	0	0	0	0	0	0	0	0	0	0	0	0	0	0	0	0	0	0	0	0	0	0	0	0	0	0	0	0	0	0	0	0	0	1	0	0	0	0	0	0	0	0	0	0	0	0	0	0	0	0	0	0	0	0	0	0	0	0	0	0	0	0	244	259	Carbamidomethylation; D3 O-Acylation (STY); D3 O-Acylation (STY); D3 O-Acylation (STY)	T11:D3 O-Acylation (STY):9.40;S12:D3 O-Acylation (STY):13.38;S15:D3 O-Acylation (STY):5.14	65771	1.1127-1.1350
201	MMAR_0915|gpdA1|CDS|1107750-1108775|-|glycerol-3-phosphate	TRUE	R.AT(+45.03)TDFSEAAN(+0.98)C(+57.02)ADVVVM(+15.99)GVPSHGFR.G	Y	34.95	2699.2	25	7.8	900.74	3	73.7988																																																																									291	637																																																																																																																							3950	13000																																															29Feb2024_DDH_3740DDA_x25_Slot1-37_2_8280.d	4294019	3	0	0	0	0	0	0	0	0	0	0	0	0	0	0	0	0	0	0	0	0	0	0	0	0	0	0	0	0	0	0	0	0	0	0	0	0	0	0	0	0	0	0	0	0	0	0	0	0	0	0	0	0	0	0	0	0	0	0	0	0	0	0	0	0	0	0	0	0	0	0	0	0	1	2	0	0	0	0	0	0	0	0	0	0	0	0	0	0	0	0	0	0	0	0	0	0	0	0	0	0	0	0	0	0	0	0	0	0	0	0	0	0	0	0	0	0	0	0	0	0	67	91	Carbamidomethylation; D3 O-Acylation (STY); Deamidation (NQ); Oxidation (M)	T2:D3 O-Acylation (STY):0.00;N10:Deamidation (NQ):1000.00;M17:Oxidation (M):1000.00	101198	1.1046-1.1270
201	MMAR_0915|gpdA1|CDS|1107750-1108775|-|glycerol-3-phosphate	TRUE	R.AT(+45.03)TDFSEAAN(+0.98)C(+57.02)ADVVVMGVPSHGFR.G	Y	46.43	2683.21	25	6.3	895.405	3	78.9953																																																																																																																																																																																																																																																	29Feb2024_DDH_3740DDA_x28_Slot1-40_2_8291.d	4788972	2	0	0	0	0	1	0	0	0	0	0	0	0	0	0	0	0	0	0	0	0	0	0	0	0	0	0	0	0	0	0	0	0	0	0	0	0	0	0	0	0	0	0	0	0	0	0	0	0	0	0	0	0	0	0	0	0	0	0	0	0	0	0	0	0	0	0	0	0	0	0	0	0	0	0	0	0	0	0	0	0	0	0	1	0	0	0	0	0	0	0	0	0	0	0	0	0	0	0	0	0	0	0	0	0	0	0	0	0	0	0	0	0	0	0	0	0	0	0	0	0	67	91	Carbamidomethylation; D3 O-Acylation (STY); Deamidation (NQ)	T2:D3 O-Acylation (STY):27.96;N10:Deamidation (NQ):1000.00	94644	1.1082-1.1306
201	MMAR_0915|gpdA1|CDS|1107750-1108775|-|glycerol-3-phosphate	TRUE	R.AT(+45.03)TDFSEAANC(+57.02)ADVVVM(+15.99)GVPSHGFR.G	Y	69.51	2698.22	25	-0.6	900.402	3	73.7291													474	611		1110		918																																																													1780		1550			4040	713						1560	1730	1480																																								15500	16300		15600		11500																																																													17000		19800			83400	9460						18100	18800	33800																												29Feb2024_DDH_3740DDA_x28_Slot1-40_3_8292.d	4554027	24	0	0	0	0	1	0	0	0	1	0	0	0	2	2	0	1	0	1	1	1	0	0	0	0	0	0	0	0	0	0	1	0	0	0	0	0	0	0	0	0	0	0	0	0	0	0	0	0	0	0	0	0	0	0	0	0	0	0	0	0	0	0	0	0	0	0	0	0	0	0	0	0	0	0	0	0	0	0	1	0	2	0	0	4	1	0	0	0	0	0	1	1	3	0	0	0	0	0	0	0	0	0	0	0	0	0	0	0	0	0	0	0	0	0	0	0	0	0	0	0	67	91	Carbamidomethylation; D3 O-Acylation (STY); Oxidation (M)	T2:D3 O-Acylation (STY):27.96;M17:Oxidation (M):1000.00	85887	1.0974-1.1198
201	MMAR_0915|gpdA1|CDS|1107750-1108775|-|glycerol-3-phosphate	TRUE	R.AT(+45.03)TDFSEAANC(+57.02)ADVVVMGVPSHGFR.G	Y	67.44	2682.22	25	-9.2	895.063	3	78.9722						379	155	309	209		255		2620	2860	2570	1530		1250	2860	2850											3710				341																																							92.5						1350	1320			1310							993	728																																		6870	4340	4840	6270		5250		26900	28500	54000	19800		14400	31200	27400											39600				6960																																							1790						14100	29400			13900							25400	9910																													29Feb2024_DDH_3740DDA_x28_Slot1-40_1_8290.d	4813783	37	0	0	0	0	1	1	1	1	1	0	2	0	1	1	3	1	0	1	1	1	1	0	0	0	0	0	0	2	2	0	1	0	0	0	1	0	0	0	0	0	0	0	0	0	0	0	0	0	0	0	0	0	0	0	0	0	0	0	0	0	0	0	0	0	0	0	0	0	0	0	0	0	0	2	1	0	0	0	0	1	2	1	0	1	1	0	1	0	0	0	2	1	1	0	0	0	0	0	0	0	0	0	0	0	0	0	0	0	0	0	0	0	0	0	0	0	0	0	0	0	67	91	Carbamidomethylation; D3 O-Acylation (STY)	T2:D3 O-Acylation (STY):17.01	94426	1.1100-1.1324
201	MMAR_0915|gpdA1|CDS|1107750-1108775|-|glycerol-3-phosphate	TRUE	R.ATT(+45.03)DFSEAANC(+57.02)ADVVVM(+15.99)GVPSHGFR.G	Y	25.17	2698.22	25	-7.8	900.402	3	73.6767																																																																																																																																																																																																																																																	06Apr2024_DDH_3740_x03L_Slot1-12_2_8538.d	4925378	1	0	0	0	0	0	0	0	1	0	0	0	0	0	0	0	0	0	0	0	0	0	0	0	0	0	0	0	0	0	0	0	0	0	0	0	0	0	0	0	0	0	0	0	0	0	0	0	0	0	0	0	0	0	0	0	0	0	0	0	0	0	0	0	0	0	0	0	0	0	0	0	0	0	0	0	0	0	0	0	0	0	0	0	0	0	0	0	0	0	0	0	0	0	0	0	0	0	0	0	0	0	0	0	0	0	0	0	0	0	0	0	0	0	0	0	0	0	0	0	0	67	91	Carbamidomethylation; D3 O-Acylation (STY); Oxidation (M)	T3:D3 O-Acylation (STY):0.00;M17:Oxidation (M):1000.00	78095	1.1085-1.1309
201	MMAR_0915|gpdA1|CDS|1107750-1108775|-|glycerol-3-phosphate	TRUE	R.ATTDFSEAAN(+0.98)C(+57.02)ADVVVM(+15.99)GVPSHGFR.G	Y	72.67	2654.17	25	-6.2	885.718	3	54.6733																																																																									1600		133	440	391	202								179	324																																																																																																										43400		5790	4830	5160	8410								8810	8600																																		29Feb2024_DDH_3740DDA_x25_Slot1-37_2_8280.d	3345849	24	0	1	0	0	0	0	0	0	0	0	0	0	0	0	0	0	0	0	0	0	0	0	0	0	0	0	0	0	0	0	0	0	0	0	0	0	0	0	0	0	0	0	0	0	0	0	0	0	0	0	0	0	0	0	0	0	0	0	0	0	0	0	0	0	0	0	0	0	0	0	0	0	3	1	2	1	2	2	2	1	2	0	0	0	0	3	2	0	0	0	0	0	2	0	0	0	0	0	0	0	0	0	0	0	0	0	0	0	0	0	0	0	0	0	0	0	0	0	0	0	67	91	Carbamidomethylation; Deamidation (NQ); Oxidation (M)	N10:Deamidation (NQ):1000.00;M17:Oxidation (M):1000.00	63342	1.0633-1.0858
201	MMAR_0915|gpdA1|CDS|1107750-1108775|-|glycerol-3-phosphate	TRUE	R.ATTDFSEAAN(+0.98)C(+57.02)ADVVVMGVPSHGFR.G	Y	71.03	2638.18	25	-5.9	880.391	3	61.5468	517	557	546		431	376		246		550	424														630	380	456	655	694	691				363	277																																									789	740								157		159																																		18700	17700	25000		7720	7910		5080		8450	13600														10400	19800	8380	22400	21000	25000				8360	6310																																									13000	27600								7420		3270																																		06Apr2024_DDH_3740_x05L_Slot1-14_3_8547.d	4324022	87	3	2	7	1	1	3	3	1	3	2	3	3	1	1	1	0	0	0	0	0	2	3	1	1	2	3	1	3	3	5	1	1	1	3	3	1	0	0	0	0	0	0	0	0	0	0	0	0	0	0	0	0	0	0	0	0	0	0	0	0	0	0	0	0	0	0	0	0	0	0	0	0	1	1	0	2	2	1	2	1	2	0	0	0	2	2	1	0	0	0	0	1	0	0	0	0	0	0	0	0	0	0	0	0	0	0	0	0	0	0	0	0	0	0	0	0	0	0	0	0	67	91	Carbamidomethylation; Deamidation (NQ)	N10:Deamidation (NQ):1000.00	57968	1.0762-1.0987
201	MMAR_0915|gpdA1|CDS|1107750-1108775|-|glycerol-3-phosphate	TRUE	R.ATTDFSEAANC(+57.02)ADVVVM(+15.99)GVPSHGFR.G	Y	75.98	2653.19	25	5.1	885.398	3	62.2611	2890	2760	2860	2410	2800	2980	1410	1080	1680	3050	3010	2480	1260	995	1160				1290	909	1090	2810	2310	3070	2290	2150	2590	2850	2650	3230	1410		1150	2280	2400	2400																																					7600	9230	8430	13400	14100	14400	3510	4310	4600	909	1080	909	7740	7530	7740				4280	4340	4120																												31700	64200	33200	29200	29900	64500	21300	20900	22600	72300	34800	69400	17900	15900	19100				18900	14600	13600	64500	34100	34500	58200	50400	62000	34500	34000	35300	21400		20900	29100	25900	29500																																					74500	84700	79400	516000	132000	409000	43100	49200	46400	11900	13000	12200	81500	78900	76500				82800	44500	46300																												29Feb2024_DDH_3740DDA_x28_Slot1-40_1_8290.d	3987558	101	1	2	2	2	1	2	2	2	1	2	1	2	1	1	2	0	0	0	1	2	1	2	2	2	2	2	2	2	2	1	2	1	2	2	1	2	0	0	0	0	0	0	0	0	0	0	0	0	0	0	0	0	0	0	0	0	0	0	0	0	0	0	0	0	0	0	0	0	0	0	0	0	4	2	4	7	4	4	1	3	1	1	1	1	2	2	2	0	0	0	2	2	2	0	0	1	0	0	0	0	0	0	0	0	0	0	0	0	0	0	0	0	0	0	0	0	0	0	0	0	67	91	Carbamidomethylation; Oxidation (M)	M17:Oxidation (M):1000.00	65421	1.0660-1.0885
201	MMAR_0915|gpdA1|CDS|1107750-1108775|-|glycerol-3-phosphate	TRUE	R.ATTDFSEAANC(+57.02)ADVVVMGVPSHGFR.G	Y	74.97	2637.2	25	-1.3	880.066	3	66.551	11500	10800	10600	10100	10700	11100	7540	7640	7870	11200	11300	11200	4640	4870	4550				4420	4010	4090	9000	8800	9270	11200	10100	10800	12000	12000	12700	5100	4450	4450	10800	10200	10000																								139													2920	3180	3050	13700	13900	14200	4010	3890	3780				4250	4210	4060				2210	1840	2160																												545000	306000	209000	188000	291000	99700	216000	275000	236000	204000	316000	406000	91400	145000	88100				135000	166000	94200	262000	253000	369000	407000	413000	412000	683000	430000	494000	99900	90400	89400	201000	278000	493000																								4570													63800	102000	59600	521000	380000	383000	85000	84100	76500				172000	144000	41900				25800	25100	44500																												06Apr2024_DDH_3740_x03L_Slot1-12_3_8539.d	4564702	227	6	5	2	4	4	5	5	5	4	5	4	5	3	3	3	1	1	1	3	5	3	3	7	6	9	6	6	8	5	7	2	3	5	7	7	8	0	0	0	0	0	0	0	0	0	0	0	0	1	0	1	0	0	0	0	0	0	3	3	2	0	0	0	0	0	0	0	0	0	0	0	0	4	3	2	5	4	5	2	3	2	1	2	1	5	3	1	0	0	0	3	3	2	0	0	0	0	0	0	0	0	0	0	0	0	0	0	0	0	0	0	0	0	0	0	0	0	0	0	0	67	91	Carbamidomethylation		66898	1.0798-1.1022
201	MMAR_0915|gpdA1|CDS|1107750-1108775|-|glycerol-3-phosphate	TRUE	K.D(+45.03)INDNHR.N	Y	40.63	927.424	7	-5.1	464.715	2	8.348																	312	217																																																																	173					642	605					410																																											5450	6290																																																																	4790					12300	20600					8860																											06Apr2024_DDH_3740_x06L_Slot1-15_1_8548.d	1796558	27	0	0	0	0	0	0	0	0	0	0	0	0	1	2	1	1	1	1	3	2	0	0	0	0	0	0	0	0	0	0	0	1	1	0	0	0	0	0	0	0	0	0	0	0	0	0	0	0	0	0	0	0	0	0	0	0	0	0	0	0	0	0	0	0	0	0	0	0	0	0	0	0	0	0	0	0	0	0	1	0	0	2	2	1	0	0	0	1	2	1	0	0	0	1	1	1	0	0	0	0	0	0	0	0	0	0	0	0	0	0	0	0	0	0	0	0	0	0	0	0	44	50	D3 Acetylation (N-term)	D1:D3 Acetylation (N-term):1000.00	959	0.7823-0.8053
201	MMAR_0915|gpdA1|CDS|1107750-1108775|-|glycerol-3-phosphate	TRUE	R.E(+42.01)PN(+0.98)VVVLGGGSWGTT(+45.03)VASIC(+57.02)AR.R	Y	14.56	2317.14	22	-15.3	580.282	4	73.4192		1210																																																																																																																								13300																																																																																																																							06Apr2024_DDH_3740_x01L_Slot1-10_2_8532.d	4812786	1	0	1	0	0	0	0	0	0	0	0	0	0	0	0	0	0	0	0	0	0	0	0	0	0	0	0	0	0	0	0	0	0	0	0	0	0	0	0	0	0	0	0	0	0	0	0	0	0	0	0	0	0	0	0	0	0	0	0	0	0	0	0	0	0	0	0	0	0	0	0	0	0	0	0	0	0	0	0	0	0	0	0	0	0	0	0	0	0	0	0	0	0	0	0	0	0	0	0	0	0	0	0	0	0	0	0	0	0	0	0	0	0	0	0	0	0	0	0	0	0	7	28	Acetylation (Protein N-term); Carbamidomethylation; D3 O-Acylation (STY); Deamidation (NQ)	E1:Acetylation (Protein N-term):1000.00;N3:Deamidation (NQ):1000.00;T15:D3 O-Acylation (STY):0.00	84159	0.8732-0.8960
201	MMAR_0915|gpdA1|CDS|1107750-1108775|-|glycerol-3-phosphate	TRUE	R.E(+42.01)PN(+0.98)VVVLGGGSWGTTVASIC(+57.02)AR.R	Y	34.3	2272.12	22	8.3	1137.07	2	86.8282																																																																																																																																																																																																																																																	06Apr2024_DDH_3740_x05L_Slot1-14_3_8547.d	5563157	2	0	0	0	0	0	0	0	0	0	0	0	0	0	0	1	0	0	0	0	0	0	0	0	0	0	0	0	0	0	0	0	0	0	0	0	0	0	0	0	0	0	0	0	0	0	0	0	0	0	0	0	0	0	0	0	0	0	0	0	0	0	0	0	0	0	0	0	0	0	0	0	0	0	0	0	0	0	0	1	0	0	0	0	0	0	0	0	0	0	0	0	0	0	0	0	0	0	0	0	0	0	0	0	0	0	0	0	0	0	0	0	0	0	0	0	0	0	0	0	0	7	28	Acetylation (Protein N-term); Carbamidomethylation; Deamidation (NQ)	E1:Acetylation (Protein N-term):1000.00;N3:Deamidation (NQ):1000.00	95711	1.3942-1.4160
201	MMAR_0915|gpdA1|CDS|1107750-1108775|-|glycerol-3-phosphate	TRUE	K.E(+45.03)LRPWVPVVSLVK(+45.03)GLEQGTNK(+45.03)R.M	Y	56.25	2639.51	22	-1.1	880.832	3	108.575																																																																																																																																																																																																																																																	29Feb2024_DDH_3740DDA_x27_Slot1-39_2_8288.d	6222363	4	0	0	0	0	0	0	0	0	0	0	0	0	0	0	0	0	0	0	0	0	0	0	0	0	0	0	0	0	0	0	1	0	0	0	0	0	0	0	0	0	0	0	0	0	0	0	0	0	0	0	0	0	0	0	0	0	0	0	0	0	0	0	0	0	0	0	0	0	0	0	0	0	1	0	0	0	0	0	0	1	1	0	0	0	0	0	0	0	0	0	0	0	0	0	0	0	0	0	0	0	0	0	0	0	0	0	0	0	0	0	0	0	0	0	0	0	0	0	0	0	100	121	D3 Acetylation (K); D3 Acetylation (K); D3 Acetylation (N-term)	E1:D3 Acetylation (N-term):1000.00;K13:D3 Acetylation (K):1000.00;K21:D3 Acetylation (K):1000.00	140316	1.1315-1.1538
201	MMAR_0915|gpdA1|CDS|1107750-1108775|-|glycerol-3-phosphate	TRUE	R.E(+45.03)M(+15.99)T(+45.03)KLGVAM(+15.99)GGDTETFPGLAGLGDLIVTC(+57.02)TSQ(+0.98)R.S	Y	50.19	3547.7	33	6.9	1183.57	3	107.34																																																																																								403					157																																																																																																																			8640					2840																												29Feb2024_DDH_3740DDA_x30_Slot1-42_1_8298.d	6266491	3	0	0	0	0	0	0	0	0	0	0	0	0	0	0	0	0	0	0	0	0	0	0	0	0	0	0	0	0	0	0	0	0	0	0	0	0	0	0	0	0	0	0	0	0	0	0	0	0	0	0	0	0	0	0	0	0	0	0	0	0	0	0	0	0	0	0	0	0	0	0	0	0	0	0	0	0	0	0	0	0	0	0	0	0	0	0	0	1	0	0	0	0	2	0	0	0	0	0	0	0	0	0	0	0	0	0	0	0	0	0	0	0	0	0	0	0	0	0	0	0	225	257	Carbamidomethylation; D3 Acetylation (N-term); D3 O-Acylation (STY); Deamidation (NQ); Oxidation (M); more	E1:D3 Acetylation (N-term):1000.00;M2:Oxidation (M):1000.00;T3:D3 O-Acylation (STY):101.25;M9:Oxidation (M):1000.00;Q32:Deamidation (NQ):1000.00	88963	1.1726-1.1949
201	MMAR_0915|gpdA1|CDS|1107750-1108775|-|glycerol-3-phosphate	TRUE	R.E(+45.03)M(+15.99)T(+45.03)KLGVAM(+15.99)GGDTETFPGLAGLGDLIVTC(+57.02)TSQR.S	Y	56.41	3546.72	33	-0.5	1183.24	3	107.003																																																																																																																																																																																																																																																	06Apr2024_DDH_3740_x06L_Slot1-15_3_8550.d	6615547	5	0	0	0	0	0	0	0	0	0	0	0	0	0	0	0	0	1	1	0	0	0	0	0	0	0	0	0	0	0	0	0	0	0	0	0	0	0	0	0	0	0	0	0	0	0	0	0	0	0	0	0	0	0	0	0	0	0	0	0	0	0	0	0	0	0	0	0	0	0	0	0	0	0	0	0	0	0	0	0	0	0	0	0	0	0	0	0	0	0	0	2	1	0	0	0	0	0	0	0	0	0	0	0	0	0	0	0	0	0	0	0	0	0	0	0	0	0	0	0	0	225	257	Carbamidomethylation; D3 Acetylation (N-term); D3 O-Acylation (STY); Oxidation (M); Oxidation (M)	E1:D3 Acetylation (N-term):1000.00;M2:Oxidation (M):1000.00;T3:D3 O-Acylation (STY):85.70;M9:Oxidation (M):1000.00	99664	1.1844-1.2066
201	MMAR_0915|gpdA1|CDS|1107750-1108775|-|glycerol-3-phosphate	TRUE	R.E(+45.03)M(+15.99)TK(+45.03)LGVAM(+15.99)GGDTETFPGLAGLGDLIVTC(+57.02)TSQ(+0.98)R.S	Y	34.18	3547.7	33	6.4	1183.57	3	107.069																																																																																		397											157																																																																																																													8800											2840																												29Feb2024_DDH_3740DDA_x28_Slot1-40_1_8290.d	6183124	3	0	0	0	0	0	0	0	0	0	0	0	0	0	0	0	0	0	0	0	0	0	0	0	0	0	0	0	0	0	0	0	0	0	0	0	0	0	0	0	0	0	0	0	0	0	0	0	0	0	0	0	0	0	0	0	0	0	0	0	0	0	0	0	0	0	0	0	0	0	0	0	0	0	0	0	0	0	0	0	0	0	1	0	1	0	0	0	0	0	0	0	0	1	0	0	0	0	0	0	0	0	0	0	0	0	0	0	0	0	0	0	0	0	0	0	0	0	0	0	0	225	257	Carbamidomethylation; D3 Acetylation (K); D3 Acetylation (N-term); Deamidation (NQ); Oxidation (M); more	E1:D3 Acetylation (N-term):1000.00;M2:Oxidation (M):1000.00;K4:D3 Acetylation (K):1000.00;M9:Oxidation (M):1000.00;Q32:Deamidation (NQ):1000.00	127960	1.1887-1.2110
201	MMAR_0915|gpdA1|CDS|1107750-1108775|-|glycerol-3-phosphate	TRUE	R.E(+45.03)M(+15.99)TK(+45.03)LGVAM(+15.99)GGDTETFPGLAGLGDLIVTC(+57.02)TSQR.S	Y	72.32	3546.72	33	-2.1	1183.23	3	106.965																																																																																		1580	1330							2650																																																																																																																34300	15800							49200																															29Feb2024_DDH_3740DDA_x28_Slot1-40_1_8290.d	6177486	23	0	0	0	0	0	0	0	0	0	0	0	0	0	0	0	0	0	0	0	0	0	0	0	0	0	0	0	0	0	0	0	0	0	0	0	0	0	0	0	0	0	0	0	0	0	0	0	0	0	0	0	0	0	0	0	0	0	0	0	0	0	0	0	0	0	0	0	0	0	0	0	0	0	0	0	0	0	0	1	1	1	4	1	1	0	0	0	4	4	5	0	0	0	0	0	1	0	0	0	0	0	0	0	0	0	0	0	0	0	0	0	0	0	0	0	0	0	0	0	0	225	257	Carbamidomethylation; D3 Acetylation (K); D3 Acetylation (N-term); Oxidation (M); Oxidation (M)	E1:D3 Acetylation (N-term):1000.00;M2:Oxidation (M):1000.00;K4:D3 Acetylation (K):1000.00;M9:Oxidation (M):1000.00	127884	1.1780-1.2003
201	MMAR_0915|gpdA1|CDS|1107750-1108775|-|glycerol-3-phosphate	TRUE	R.E(+45.03)M(+15.99)TKLGVAM(+15.99)GGDTETFPGLAGLGDLIVTC(+57.02)TSQ(+0.98)R.S	Y	25.73	3502.67	33	1.6	1168.56	3	96.0522				80.8									269																																																																																																															3080									4210																																																																																																												06Apr2024_DDH_3740_x05L_Slot1-14_1_8545.d	5958907	2	0	0	0	1	0	0	0	0	0	0	0	0	1	0	0	0	0	0	0	0	0	0	0	0	0	0	0	0	0	0	0	0	0	0	0	0	0	0	0	0	0	0	0	0	0	0	0	0	0	0	0	0	0	0	0	0	0	0	0	0	0	0	0	0	0	0	0	0	0	0	0	0	0	0	0	0	0	0	0	0	0	0	0	0	0	0	0	0	0	0	0	0	0	0	0	0	0	0	0	0	0	0	0	0	0	0	0	0	0	0	0	0	0	0	0	0	0	0	0	0	225	257	Carbamidomethylation; D3 Acetylation (N-term); Deamidation (NQ); Oxidation (M); Oxidation (M)	E1:D3 Acetylation (N-term):1000.00;M2:Oxidation (M):1000.00;M9:Oxidation (M):1000.00;Q32:Deamidation (NQ):1000.00	106756	1.1755-1.1977
201	MMAR_0915|gpdA1|CDS|1107750-1108775|-|glycerol-3-phosphate	TRUE	R.E(+45.03)M(+15.99)TKLGVAM(+15.99)GGDTETFPGLAGLGDLIVTC(+57.02)TSQR.S	Y	59.88	3501.69	33	0.5	1168.22	3	96.058																																199																																																					1560						3350	3400																																																												6450																																																					15100						26300	54600																													29Feb2024_DDH_3740DDA_x29_Slot1-41_1_8293.d	5390702	20	0	0	0	0	0	0	0	1	0	0	0	0	1	0	0	0	1	0	1	0	0	0	1	1	0	0	1	0	0	0	1	1	0	0	1	0	0	0	0	0	0	0	0	0	0	0	0	0	0	0	0	0	0	0	0	0	0	0	0	0	0	0	0	0	0	0	0	0	0	0	0	0	0	0	0	0	0	0	0	0	1	0	0	0	3	0	0	0	0	0	2	2	2	0	0	0	0	0	0	0	0	0	0	0	0	0	0	0	0	0	0	0	0	0	0	0	0	0	0	0	225	257	Carbamidomethylation; D3 Acetylation (N-term); Oxidation (M); Oxidation (M)	E1:D3 Acetylation (N-term):1000.00;M2:Oxidation (M):1000.00;M9:Oxidation (M):1000.00	142955	1.1547-1.1771
201	MMAR_0915|gpdA1|CDS|1107750-1108775|-|glycerol-3-phosphate	TRUE	R.E(+45.03)M(+15.99)TKLGVAMGGDTETFPGLAGLGDLIVTC(+57.02)TSQ(+0.98)R.S	Y	27.97	3486.68	33	5.2	1163.23	3	101.15			642					220											566				430																																																																																																				10000					4270											6580				6220																																																																																																		06Apr2024_DDH_3740_x03L_Slot1-12_2_8538.d	6266909	4	0	0	1	0	0	0	0	1	0	0	0	0	0	0	0	0	0	0	1	0	0	0	1	0	0	0	0	0	0	0	0	0	0	0	0	0	0	0	0	0	0	0	0	0	0	0	0	0	0	0	0	0	0	0	0	0	0	0	0	0	0	0	0	0	0	0	0	0	0	0	0	0	0	0	0	0	0	0	0	0	0	0	0	0	0	0	0	0	0	0	0	0	0	0	0	0	0	0	0	0	0	0	0	0	0	0	0	0	0	0	0	0	0	0	0	0	0	0	0	0	225	257	Carbamidomethylation; D3 Acetylation (N-term); Deamidation (NQ); Oxidation (M)	E1:D3 Acetylation (N-term):1000.00;M2:Oxidation (M):31.93;Q32:Deamidation (NQ):1000.00	113483	1.1871-1.2093
201	MMAR_0915|gpdA1|CDS|1107750-1108775|-|glycerol-3-phosphate	TRUE	R.E(+45.03)M(+15.99)TKLGVAMGGDTETFPGLAGLGDLIVTC(+57.02)TSQR.S	Y	57.31	3485.69	33	1	1162.9	3	101.186	816	709					575		161	607	431												1150		1210						1180		1240																																																																																								9270	10900					16500		6860	11900	9150												20000		15000						41600		30200																																																																																								06Apr2024_DDH_3740_x01L_Slot1-10_1_8531.d	6215526	23	2	1	0	1	0	0	2	1	1	1	1	0	1	0	0	0	0	0	1	0	0	0	2	0	1	0	0	0	0	0	3	0	3	0	0	0	0	0	0	0	0	0	0	0	0	0	0	0	0	0	0	0	0	0	0	0	0	0	0	0	0	0	0	0	0	0	0	0	0	0	0	0	0	0	0	0	0	0	0	0	0	0	0	0	0	0	0	0	0	0	0	1	1	0	0	0	0	0	0	0	0	0	0	0	0	0	0	0	0	0	0	0	0	0	0	0	0	0	0	0	225	257	Carbamidomethylation; D3 Acetylation (N-term); Oxidation (M)	E1:D3 Acetylation (N-term):1000.00;M2:Oxidation (M):58.52	123282	1.2013-1.2235
201	MMAR_0915|gpdA1|CDS|1107750-1108775|-|glycerol-3-phosphate	TRUE	R.E(+45.03)MT(+45.03)KLGVAM(+15.99)GGDTETFPGLAGLGDLIVTC(+57.02)TSQR.S	Y	42.49	3530.72	33	-5.1	1177.9	3	112.183																																																																																																																																																																																																																																																	06Apr2024_DDH_3740_x06L_Slot1-15_3_8550.d	6869081	8	0	0	0	0	0	0	0	0	0	0	0	0	0	0	0	0	1	1	0	0	0	0	0	0	0	0	0	0	0	0	2	0	0	0	0	0	0	0	0	0	0	0	0	0	0	0	0	0	0	0	0	0	0	0	0	0	0	0	0	0	0	0	0	0	0	0	0	0	0	0	0	0	0	0	0	0	0	0	0	0	0	0	0	0	0	0	0	0	0	0	2	2	0	0	0	0	0	0	0	0	0	0	0	0	0	0	0	0	0	0	0	0	0	0	0	0	0	0	0	0	225	257	Carbamidomethylation; D3 Acetylation (N-term); D3 O-Acylation (STY); Oxidation (M)	E1:D3 Acetylation (N-term):1000.00;T3:D3 O-Acylation (STY):32.22;M9:Oxidation (M):38.64	101981	1.1826-1.2048
201	MMAR_0915|gpdA1|CDS|1107750-1108775|-|glycerol-3-phosphate	TRUE	R.E(+45.03)MTK(+45.03)LGVAM(+15.99)GGDTETFPGLAGLGDLIVTC(+57.02)TSQR.S	Y	42.33	3530.72	33	6.6	1177.91	3	112.187																																																																																																																																																																																																																																																	29Feb2024_DDH_3740DDA_x27_Slot1-39_1_8287.d	6395069	4	0	0	0	0	0	0	0	0	0	0	0	0	0	0	0	0	0	0	0	0	0	0	0	0	0	0	0	0	0	0	0	0	0	0	0	0	0	0	0	0	0	0	0	0	0	0	0	0	0	0	0	0	0	0	0	0	0	0	0	0	0	0	0	0	0	0	0	0	0	0	0	0	0	0	0	0	0	0	1	0	0	1	1	0	0	0	0	0	0	0	0	0	0	0	1	0	0	0	0	0	0	0	0	0	0	0	0	0	0	0	0	0	0	0	0	0	0	0	0	0	225	257	Carbamidomethylation; D3 Acetylation (K); D3 Acetylation (N-term); Oxidation (M)	E1:D3 Acetylation (N-term):1000.00;K4:D3 Acetylation (K):1000.00;M9:Oxidation (M):31.93	143381	1.1735-1.1958
201	MMAR_0915|gpdA1|CDS|1107750-1108775|-|glycerol-3-phosphate	TRUE	R.E(+45.03)MTKLGVAM(+15.99)GGDTETFPGLAGLGDLIVTC(+57.02)TSQ(+0.98)R.S	Y	39.27	3486.68	33	-1	1163.23	3	98.8287						511															144												111																																																																																													6320															2510												2440																																																																																								06Apr2024_DDH_3740_x07L_Slot1-16_3_8555.d	6155479	5	0	0	0	0	0	1	0	0	0	0	0	0	0	0	0	0	0	0	0	0	1	0	0	0	1	0	0	0	0	0	0	0	1	0	0	0	0	0	0	0	0	0	0	0	0	0	0	0	0	0	0	0	0	0	0	0	0	0	0	0	0	0	0	0	0	0	0	0	0	0	0	0	0	0	0	0	0	0	0	0	0	0	0	0	1	0	0	0	0	0	0	0	0	0	0	0	0	0	0	0	0	0	0	0	0	0	0	0	0	0	0	0	0	0	0	0	0	0	0	0	225	257	Carbamidomethylation; D3 Acetylation (N-term); Deamidation (NQ); Oxidation (M)	E1:D3 Acetylation (N-term):1000.00;M9:Oxidation (M):38.97;Q32:Deamidation (NQ):1000.00	118855	1.1621-1.1844
201	MMAR_0915|gpdA1|CDS|1107750-1108775|-|glycerol-3-phosphate	TRUE	R.E(+45.03)MTKLGVAM(+15.99)GGDTETFPGLAGLGDLIVTC(+57.02)TSQR.S	Y	55.35	3485.69	33	4.2	1162.89	3	98.8706	491																								179		361																																																																																														10300																								5560		5900																																																																																														29Feb2024_DDH_3740DDA_x29_Slot1-41_1_8293.d	5530941	41	2	0	0	0	0	1	2	1	1	3	0	0	1	0	0	0	0	0	1	0	2	0	2	3	2	3	2	0	0	0	2	4	3	2	3	0	0	0	0	0	0	0	0	0	0	0	0	0	0	0	0	0	0	0	0	0	0	0	0	0	0	0	0	0	0	0	0	0	0	0	0	0	0	0	0	0	0	0	0	0	0	0	0	0	1	0	0	0	0	0	0	0	0	0	0	0	0	0	0	0	0	0	0	0	0	0	0	0	0	0	0	0	0	0	0	0	0	0	0	0	225	257	Carbamidomethylation; D3 Acetylation (N-term); Oxidation (M)	E1:D3 Acetylation (N-term):1000.00;M9:Oxidation (M):32.83	146925	1.2956-1.3179
201	MMAR_0915|gpdA1|CDS|1107750-1108775|-|glycerol-3-phosphate	TRUE	R.E(+45.03)MTKLGVAMGGDTETFPGLAGLGDLIVTC(+57.02)TSQ(+0.98)R.S	Y	31.76	3470.68	33	11.1	1157.91	3	104.165				240								329																																																																																																																14700								35500																																																																																																													06Apr2024_DDH_3740_x04L_Slot1-13_3_8544.d	6270093	9	1	0	0	2	0	0	0	0	0	1	0	5	0	0	0	0	0	0	0	0	0	0	0	0	0	0	0	0	0	0	0	0	0	0	0	0	0	0	0	0	0	0	0	0	0	0	0	0	0	0	0	0	0	0	0	0	0	0	0	0	0	0	0	0	0	0	0	0	0	0	0	0	0	0	0	0	0	0	0	0	0	0	0	0	0	0	0	0	0	0	0	0	0	0	0	0	0	0	0	0	0	0	0	0	0	0	0	0	0	0	0	0	0	0	0	0	0	0	0	0	225	257	Carbamidomethylation; D3 Acetylation (N-term); Deamidation (NQ)	E1:D3 Acetylation (N-term):1000.00;Q32:Deamidation (NQ):1000.00	134280	1.1488-1.1710
201	MMAR_0915|gpdA1|CDS|1107750-1108775|-|glycerol-3-phosphate	TRUE	R.E(+45.03)MTKLGVAMGGDTETFPGLAGLGDLIVTC(+57.02)TSQR.S	Y	58.52	3469.7	33	-4.3	1157.56	3	104.219						1300	1040		982	596	1190												1110	662	101	1550	1200		1750	201			602	1480																																																																																												13700	16900		12500	10100	19300												59900	9550	4770	49100	16200		23900	3510			17700	33900																																																																																							06Apr2024_DDH_3740_x03L_Slot1-12_3_8539.d	6403316	47	2	1	0	0	0	1	1	1	2	1	2	0	1	2	0	0	0	0	1	0	2	0	4	2	1	4	3	0	5	1	1	2	2	3	2	0	0	0	0	0	0	0	0	0	0	0	0	0	0	0	0	0	0	0	0	0	0	0	0	0	0	0	0	0	0	0	0	0	0	0	0	0	0	0	0	0	0	0	0	0	0	0	0	0	0	0	0	0	0	0	0	0	0	0	0	0	0	0	0	0	0	0	0	0	0	0	0	0	0	0	0	0	0	0	0	0	0	0	0	0	225	257	Carbamidomethylation; D3 Acetylation (N-term)	E1:D3 Acetylation (N-term):1000.00	116402	1.1532-1.1755
201	MMAR_0915|gpdA1|CDS|1107750-1108775|-|glycerol-3-phosphate	TRUE	R.E(+45.03)PNVVVLGGGSWGTTVASIC(+57.02)AR.R	Y	59.87	2274.15	22	2.2	1138.07	2	86.8899																123	287														136	110	241																																															184	163	517	334	290							268	137				137																																								4170	7220														3140	2340	3650																																															2380	2740	4590	4470	4620							2490	2520				2340																									29Feb2024_DDH_3740DDA_x28_Slot1-40_1_8290.d	5198856	20	0	0	0	0	0	0	0	0	0	0	0	0	0	0	0	1	2	1	0	0	0	0	0	0	0	0	0	0	0	0	1	1	1	0	0	0	0	0	0	0	0	0	0	0	0	0	0	0	0	0	0	0	0	0	0	0	0	0	0	0	0	0	0	0	0	0	0	0	0	0	0	0	0	0	0	0	0	0	0	1	1	2	2	2	0	0	0	0	0	0	2	1	1	0	0	1	0	0	0	0	0	0	0	0	0	0	0	0	0	0	0	0	0	0	0	0	0	0	0	0	7	28	Carbamidomethylation; D3 Acetylation (Protein N-term)	E1:D3 Acetylation (Protein N-term):1000.00	105918	1.3924-1.4146
201	MMAR_0915|gpdA1|CDS|1107750-1108775|-|glycerol-3-phosphate	TRUE	R.E(+45.03)VAEGYAAAAV.L	Y	14.8	1094.53	11	8.7	548.271	2	72.9896																																																																																																																																																																																																																																																	29Feb2024_DDH_3740DDA_x30_Slot1-42_2_8299.d	4543173	2	0	0	0	0	0	0	0	0	0	0	0	0	0	0	0	0	0	0	0	0	0	0	0	0	0	0	0	0	0	0	0	0	0	0	0	0	0	0	0	0	0	0	0	0	0	0	0	0	0	0	0	0	0	0	0	0	0	0	0	0	0	0	0	0	0	0	0	0	0	0	0	0	0	0	0	0	0	0	0	0	0	0	0	0	0	0	0	0	2	0	0	0	0	0	0	0	0	0	0	0	0	0	0	0	0	0	0	0	0	0	0	0	0	0	0	0	0	0	0	0	146	156	D3 Acetylation (N-term)	E1:D3 Acetylation (N-term):1000.00	57420	0.8796-0.9022
201	MMAR_0915|gpdA1|CDS|1107750-1108775|-|glycerol-3-phosphate	TRUE	R.E(+45.03)VAEGYAAAAVLAM(+15.99)PDQ(+0.98)HLATQLSALFR.T	Y	41.37	3004.5	28	10.5	1002.51	3	103.783																																																																																	102																																																																																																																								3500																																								29Feb2024_DDH_3740DDA_x27_Slot1-39_3_8289.d	5985097	1	0	0	0	0	0	0	0	0	0	0	0	0	0	0	0	0	0	0	0	0	0	0	0	0	0	0	0	0	0	0	0	0	0	0	0	0	0	0	0	0	0	0	0	0	0	0	0	0	0	0	0	0	0	0	0	0	0	0	0	0	0	0	0	0	0	0	0	0	0	0	0	0	0	0	0	0	0	0	0	0	1	0	0	0	0	0	0	0	0	0	0	0	0	0	0	0	0	0	0	0	0	0	0	0	0	0	0	0	0	0	0	0	0	0	0	0	0	0	0	0	146	173	D3 Acetylation (N-term); Deamidation (NQ); Oxidation (M)	E1:D3 Acetylation (N-term):1000.00;M14:Oxidation (M):1000.00;Q17:Deamidation (NQ):24.55	135727	1.2155-1.2378
201	MMAR_0915|gpdA1|CDS|1107750-1108775|-|glycerol-3-phosphate	TRUE	R.E(+45.03)VAEGYAAAAVLAM(+15.99)PDQHLATQLSALFR.T	Y	66.46	3003.52	28	-0.2	1002.17	3	103.809																															898	716	868																																									285					775	648	197				234	397	342				194																																																												18000	25100	21100																																									14700					15100	38900	23300				11700	10700	7280				8260																														29Feb2024_DDH_3740DDA_x27_Slot1-39_3_8289.d	5986045	56	0	0	0	0	0	0	0	0	0	0	0	0	1	1	2	0	0	2	0	1	2	0	0	0	0	0	0	0	0	0	2	3	4	0	0	0	0	0	0	0	0	0	0	0	0	0	0	0	0	0	0	0	0	0	0	0	0	0	0	0	0	0	0	0	0	0	0	0	0	0	0	0	4	2	3	1	0	1	2	7	3	1	1	0	5	2	2	0	0	0	2	0	2	0	0	0	0	0	0	0	0	0	0	0	0	0	0	0	0	0	0	0	0	0	0	0	0	0	0	0	146	173	D3 Acetylation (N-term); Oxidation (M)	E1:D3 Acetylation (N-term):1000.00;M14:Oxidation (M):1000.00	135748	1.1869-1.2092
201	MMAR_0915|gpdA1|CDS|1107750-1108775|-|glycerol-3-phosphate	TRUE	R.E(+45.03)VAEGYAAAAVLAMPDQ(+0.98)HLATQLSALFR.T	Y	39.93	2988.51	28	7.6	997.18	3	110.83																																																																																																																																																																																																																																																	06Apr2024_DDH_3740_x11L_Slot1-21_3_8569.d	6700876	1	0	0	0	0	0	0	0	0	0	0	0	0	0	0	0	0	0	0	0	0	0	0	0	0	0	0	0	0	0	0	0	0	1	0	0	0	0	0	0	0	0	0	0	0	0	0	0	0	0	0	0	0	0	0	0	0	0	0	0	0	0	0	0	0	0	0	0	0	0	0	0	0	0	0	0	0	0	0	0	0	0	0	0	0	0	0	0	0	0	0	0	0	0	0	0	0	0	0	0	0	0	0	0	0	0	0	0	0	0	0	0	0	0	0	0	0	0	0	0	0	146	173	D3 Acetylation (N-term); Deamidation (NQ)	E1:D3 Acetylation (N-term):1000.00;Q17:Deamidation (NQ):19.78	137716	1.1951-1.2173
201	MMAR_0915|gpdA1|CDS|1107750-1108775|-|glycerol-3-phosphate	TRUE	R.E(+45.03)VAEGYAAAAVLAMPDQHLATQLSALFR.T	Y	62.23	2987.53	28	1.9	996.847	3	110.905																															1020		1170																																																																																																																						66100		21700																																																																																								06Apr2024_DDH_3740_x11L_Slot1-21_3_8569.d	6703716	19	0	0	0	0	1	0	0	0	0	1	0	0	0	0	0	0	0	0	0	0	0	1	1	0	0	1	0	0	0	0	8	1	4	1	0	0	0	0	0	0	0	0	0	0	0	0	0	0	0	0	0	0	0	0	0	0	0	0	0	0	0	0	0	0	0	0	0	0	0	0	0	0	0	0	0	0	0	0	0	0	0	0	0	0	0	0	0	0	0	0	0	0	0	0	0	0	0	0	0	0	0	0	0	0	0	0	0	0	0	0	0	0	0	0	0	0	0	0	0	0	146	173	D3 Acetylation (N-term)	E1:D3 Acetylation (N-term):1000.00	137775	1.1915-1.2137
201	MMAR_0915|gpdA1|CDS|1107750-1108775|-|glycerol-3-phosphate	TRUE	R.E(+45.03)VDAVIN(+0.98)HGSTVEQAYHGLAAEVPGHEVYGAGF.X	Y	43.07	3468.63	33	4.8	1157.22	3	79.8638															194																578	729	998																																																																																																						5270																20600	9880	47100																																																																																								06Apr2024_DDH_3740_x11L_Slot1-21_3_8569.d	5182542	16	0	0	0	0	0	0	0	0	0	0	0	0	0	0	1	0	0	1	1	2	1	0	0	0	0	0	0	0	0	0	2	2	4	0	0	0	0	0	0	0	0	0	0	0	0	0	0	0	0	0	0	0	0	0	0	0	0	0	0	0	0	0	0	0	0	0	0	0	0	0	0	0	0	0	0	0	0	0	0	0	1	0	0	1	0	0	0	0	0	0	0	0	0	0	0	0	0	0	0	0	0	0	0	0	0	0	0	0	0	0	0	0	0	0	0	0	0	0	0	0	309	341	D3 Acetylation (N-term); Deamidation (NQ)	E1:D3 Acetylation (N-term):1000.00;N7:Deamidation (NQ):0.00	92385	1.1246-1.1470
201	MMAR_0915|gpdA1|CDS|1107750-1108775|-|glycerol-3-phosphate	TRUE	R.E(+45.03)VDAVINHGS(+45.03)TVEQAYHGLAAEVPGHEVYGAGF.X	Y	60.35	3512.68	33	0.8	1171.88	3	80.2724																															185																																																	565			1380	1830									213																																																										6120																																																	9640			19500	21200									4960																												29Feb2024_DDH_3740DDA_x28_Slot1-40_3_8292.d	4874102	8	0	0	0	0	0	0	0	0	0	0	0	0	0	0	0	0	0	0	0	0	0	0	0	0	0	0	0	0	0	0	1	0	0	0	0	0	0	0	0	0	0	0	0	0	0	0	0	0	0	0	0	0	0	0	0	0	0	0	0	0	0	0	0	0	0	0	0	0	0	0	0	0	0	0	0	0	0	0	0	1	1	0	1	2	0	0	0	0	0	0	1	0	1	0	0	0	0	0	0	0	0	0	0	0	0	0	0	0	0	0	0	0	0	0	0	0	0	0	0	0	309	341	D3 Acetylation (N-term); D3 O-Acylation (STY)	E1:D3 Acetylation (N-term):1000.00;S10:D3 O-Acylation (STY):0.00	96344	1.1503-1.1726
201	MMAR_0915|gpdA1|CDS|1107750-1108775|-|glycerol-3-phosphate	TRUE	R.E(+45.03)VDAVINHGST(+45.03)VEQAYHGLAAEVPGHEVYGAGF.X	Y	52.14	3512.68	33	0.1	1171.88	3	80.2531																																																																																		1820										480																																																																																																														26000										11600																													29Feb2024_DDH_3740DDA_x28_Slot1-40_1_8290.d	4875016	2	0	0	0	0	0	0	0	0	0	0	0	0	0	0	0	0	0	0	0	0	0	0	0	0	0	0	0	0	0	0	0	0	0	0	0	0	0	0	0	0	0	0	0	0	0	0	0	0	0	0	0	0	0	0	0	0	0	0	0	0	0	0	0	0	0	0	0	0	0	0	0	0	0	0	0	0	0	0	0	0	0	1	0	0	0	0	0	0	0	0	0	1	0	0	0	0	0	0	0	0	0	0	0	0	0	0	0	0	0	0	0	0	0	0	0	0	0	0	0	0	309	341	D3 Acetylation (N-term); D3 O-Acylation (STY)	E1:D3 Acetylation (N-term):1000.00;T11:D3 O-Acylation (STY):0.00	96331	1.1574-1.1798
201	MMAR_0915|gpdA1|CDS|1107750-1108775|-|glycerol-3-phosphate	TRUE	R.E(+45.03)VDAVINHGSTVEQ(+0.98)AYHGLAAEVPGHEVYGAGF.X	Y	39.76	3468.63	33	8.9	868.169	4	78.5435								166											270												306																																																																																																	9790											9090												3820																																																																																										06Apr2024_DDH_3740_x07L_Slot1-16_3_8555.d	5161531	8	0	0	0	0	0	0	0	1	0	0	0	0	1	1	0	0	0	0	1	0	1	0	0	0	0	0	0	0	0	0	2	0	0	0	0	0	0	0	0	0	0	0	0	0	0	0	0	0	0	0	0	0	0	0	0	0	0	0	0	0	0	0	0	0	0	0	0	0	0	0	0	0	0	0	0	0	0	0	0	0	0	0	0	0	0	0	0	0	0	0	0	1	0	0	0	0	0	0	0	0	0	0	0	0	0	0	0	0	0	0	0	0	0	0	0	0	0	0	0	0	309	341	D3 Acetylation (N-term); Deamidation (NQ)	E1:D3 Acetylation (N-term):1000.00;Q14:Deamidation (NQ):27.25	90841	1.1139-1.1362
201	MMAR_0915|gpdA1|CDS|1107750-1108775|-|glycerol-3-phosphate	TRUE	R.E(+45.03)VDAVINHGSTVEQAY(+45.03)HGLAAEVPGHEVYGAGF.X	Y	12.84	3512.68	33	-3.5	1171.89	3	80.1105																																																																																																																																																																																																																																																	06Apr2024_DDH_3740_x11L_Slot1-21_2_8568.d	5178256	1	0	0	0	0	0	0	0	0	0	0	0	0	0	0	0	0	0	0	0	0	0	0	0	0	0	0	0	0	0	0	0	1	0	0	0	0	0	0	0	0	0	0	0	0	0	0	0	0	0	0	0	0	0	0	0	0	0	0	0	0	0	0	0	0	0	0	0	0	0	0	0	0	0	0	0	0	0	0	0	0	0	0	0	0	0	0	0	0	0	0	0	0	0	0	0	0	0	0	0	0	0	0	0	0	0	0	0	0	0	0	0	0	0	0	0	0	0	0	0	0	309	341	D3 Acetylation (N-term); D3 O-Acylation (STY)	E1:D3 Acetylation (N-term):1000.00;Y16:D3 O-Acylation (STY):0.00	94588	1.1532-1.1755
201	MMAR_0915|gpdA1|CDS|1107750-1108775|-|glycerol-3-phosphate	TRUE	R.E(+45.03)VDAVINHGSTVEQAYHGLAAEVPGHEVY(+45.03)GAGF.X	Y	19.99	3512.68	33	2.6	1171.89	3	83.8101																																																																																																																																																																																																																																																	29Feb2024_DDH_3740DDA_x28_Slot1-40_1_8290.d	5050960	1	0	0	0	0	0	0	0	0	0	0	0	0	0	0	0	0	0	0	0	0	0	0	0	0	0	0	0	0	0	0	0	0	0	0	0	0	0	0	0	0	0	0	0	0	0	0	0	0	0	0	0	0	0	0	0	0	0	0	0	0	0	0	0	0	0	0	0	0	0	0	0	0	0	0	0	0	0	0	0	0	0	1	0	0	0	0	0	0	0	0	0	0	0	0	0	0	0	0	0	0	0	0	0	0	0	0	0	0	0	0	0	0	0	0	0	0	0	0	0	0	309	341	D3 Acetylation (N-term); D3 O-Acylation (STY)	E1:D3 Acetylation (N-term):1000.00;Y29:D3 O-Acylation (STY):86.26	101707	1.1637-1.1860
201	MMAR_0915|gpdA1|CDS|1107750-1108775|-|glycerol-3-phosphate	TRUE	R.E(+45.03)VDAVINHGSTVEQAYHGLAAEVPGHEVYGAGF.X	Y	71.87	3467.65	33	-0.8	1156.88	3	78.5894		150		3430	3870	3460	3240	2630	1780	4500	4590	4470	19000	17700	16500	9710	10500	10600	23900	21900	21200	6130	5040	5640	3880	2340	2500	1870			34200	36100	39800	6050	7050	5970																																					7210	6660	6260	2480	2530	2590	13700	13600	12000	11400	11700	10500	6790	6160	5850				13900	13700	12800																													4760		44200	48000	49600	241000	38000	37100	120000	118000	58400	346000	751000	480000	180000	211000	205000	234000	417000	790000	187000	180000	72300	48900	70100	71700	25100			1280000	682000	359000	216000	285000	145000																																					145000	144000	72100	31500	54900	32000	260000	257000	344000	121000	215000	187000	142000	63700	128000				339000	253000	354000																												06Apr2024_DDH_3740_x05L_Slot1-14_2_8546.d	5130969	151	0	1	3	1	2	1	6	2	2	2	3	2	6	5	5	6	3	3	2	3	8	3	3	1	1	2	3	1	1	0	6	4	3	3	4	2	0	0	0	0	0	0	0	0	0	0	0	0	0	0	0	0	0	0	0	0	0	0	0	0	0	0	0	0	0	0	0	0	0	0	0	0	4	2	2	2	2	1	3	2	3	2	4	5	2	2	2	0	0	0	3	3	3	1	0	0	0	0	0	0	0	0	0	0	0	0	0	0	0	0	0	0	0	0	0	0	0	0	0	0	309	341	D3 Acetylation (N-term)	E1:D3 Acetylation (N-term):1000.00	84381	1.1639-1.1862
201	MMAR_0915|gpdA1|CDS|1107750-1108775|-|glycerol-3-phosphate	TRUE	R.E(-18.01)M(+15.99)T(+45.03)KLGVAM(+15.99)GGDTETFPGLAGLGDLIVTC(+57.02)TSQR.S	Y	28.77	3483.68	33	6.5	1162.24	3	101.08																																																																																																																																																																																																																																																	06Apr2024_DDH_3740_x07L_Slot1-16_2_8554.d	6243686	5	0	0	0	0	0	0	0	0	0	0	0	0	0	0	0	0	0	0	0	1	0	0	0	0	0	0	0	0	0	0	0	0	1	2	0	0	0	0	0	0	0	0	0	0	0	0	0	0	0	0	0	0	0	0	0	0	0	0	0	0	0	0	0	0	0	0	0	0	0	0	0	0	0	0	0	0	0	0	0	0	0	0	0	0	1	0	0	0	0	0	0	0	0	0	0	0	0	0	0	0	0	0	0	0	0	0	0	0	0	0	0	0	0	0	0	0	0	0	0	0	225	257	Carbamidomethylation; D3 O-Acylation (STY); Oxidation (M); Oxidation (M); Pyro-glu from E	E1:Pyro-glu from E:1000.00;M2:Oxidation (M):1000.00;T3:D3 O-Acylation (STY):7.86;M9:Oxidation (M):1000.00	118070	1.1817-1.2040
201	MMAR_0915|gpdA1|CDS|1107750-1108775|-|glycerol-3-phosphate	TRUE	R.E(-18.01)M(+15.99)TK(+45.03)LGVAM(+15.99)GGDTETFPGLAGLGDLIVTC(+57.02)TSQR.S	Y	32.84	3483.68	33	-3.2	1162.22	3	101.056																																																																																																																																																																																																																																																	06Apr2024_DDH_3740_x05L_Slot1-14_1_8545.d	6202769	5	0	0	0	0	0	0	0	0	0	0	0	1	1	0	0	0	0	0	0	0	0	0	0	0	0	0	0	0	0	0	0	0	1	0	0	0	0	0	0	0	0	0	0	0	0	0	0	0	0	0	0	0	0	0	0	0	0	0	0	0	0	0	0	0	0	0	0	0	0	0	0	0	0	0	0	0	0	0	0	1	0	0	0	0	0	1	0	0	0	0	0	0	0	0	0	0	0	0	0	0	0	0	0	0	0	0	0	0	0	0	0	0	0	0	0	0	0	0	0	0	225	257	Carbamidomethylation; D3 Acetylation (K); Oxidation (M); Oxidation (M); Pyro-glu from E	E1:Pyro-glu from E:1000.00;M2:Oxidation (M):1000.00;K4:D3 Acetylation (K):1000.00;M9:Oxidation (M):1000.00	111452	1.1844-1.2066
201	MMAR_0915|gpdA1|CDS|1107750-1108775|-|glycerol-3-phosphate	TRUE	R.E(-18.01)M(+15.99)TK(+45.03)LGVAMGGDTETFPGLAGLGDLIVTC(+57.02)TSQ(+0.98)R.S	Y	12.24	3468.67	33	3.7	1157.23	3	79.132																																																																																																																																																																																																																																																	06Apr2024_DDH_3740_x11L_Slot1-21_1_8567.d	5155873	1	0	0	0	0	0	0	0	0	0	0	0	0	0	0	0	0	0	0	0	0	0	0	0	0	0	0	0	0	0	0	1	0	0	0	0	0	0	0	0	0	0	0	0	0	0	0	0	0	0	0	0	0	0	0	0	0	0	0	0	0	0	0	0	0	0	0	0	0	0	0	0	0	0	0	0	0	0	0	0	0	0	0	0	0	0	0	0	0	0	0	0	0	0	0	0	0	0	0	0	0	0	0	0	0	0	0	0	0	0	0	0	0	0	0	0	0	0	0	0	0	225	257	Carbamidomethylation; D3 Acetylation (K); Deamidation (NQ); Oxidation (M); Pyro-glu from E	E1:Pyro-glu from E:1000.00;M2:Oxidation (M):8.82;K4:D3 Acetylation (K):1000.00;Q32:Deamidation (NQ):1000.00	93526	1.1808-1.2031
201	MMAR_0915|gpdA1|CDS|1107750-1108775|-|glycerol-3-phosphate	TRUE	R.E(-18.01)M(+15.99)TKLGVAM(+15.99)GGDTET(+45.03)FPGLAGLGDLIVTC(+57.02)TSQR.S	Y	23.88	3483.68	33	11	1162.23	3	98.8056																																																																																																																																																																																																																																																	29Feb2024_DDH_3740DDA_x29_Slot1-41_3_8295.d	5543677	2	0	0	0	0	0	0	0	0	0	0	0	0	0	0	0	0	0	0	0	0	0	0	0	0	0	0	0	0	0	0	0	1	0	0	0	0	0	0	0	0	0	0	0	0	0	0	0	0	0	0	0	0	0	0	0	0	0	0	0	0	0	0	0	0	0	0	0	0	0	0	0	0	0	0	0	0	0	0	0	0	0	0	0	0	0	0	1	0	0	0	0	0	0	0	0	0	0	0	0	0	0	0	0	0	0	0	0	0	0	0	0	0	0	0	0	0	0	0	0	0	225	257	Carbamidomethylation; D3 O-Acylation (STY); Oxidation (M); Oxidation (M); Pyro-glu from E	E1:Pyro-glu from E:1000.00;M2:Oxidation (M):1000.00;M9:Oxidation (M):1000.00;T15:D3 O-Acylation (STY):0.00	144829	1.3099-1.3321
201	MMAR_0915|gpdA1|CDS|1107750-1108775|-|glycerol-3-phosphate	TRUE	R.E(-18.01)MT(+45.03)K(+45.03)LGVAMGGDTETFPGLAGLGDLIVTC(+57.02)TSQR.S	Y	22.93	3496.72	33	18.6	1166.6	3	96.1205					868	758			392																808							760																																																																																													9110	17200			6050																13000							8130																																																																																									06Apr2024_DDH_3740_x02L_Slot1-11_2_8535.d	5929124	8	0	0	0	0	1	2	0	0	2	0	0	1	0	0	0	0	0	0	0	0	0	0	0	0	1	0	0	0	0	0	0	1	0	0	0	0	0	0	0	0	0	0	0	0	0	0	0	0	0	0	0	0	0	0	0	0	0	0	0	0	0	0	0	0	0	0	0	0	0	0	0	0	0	0	0	0	0	0	0	0	0	0	0	0	0	0	0	0	0	0	0	0	0	0	0	0	0	0	0	0	0	0	0	0	0	0	0	0	0	0	0	0	0	0	0	0	0	0	0	0	225	257	Carbamidomethylation; D3 Acetylation (K); D3 O-Acylation (STY); Pyro-glu from E	E1:Pyro-glu from E:1000.00;T3:D3 O-Acylation (STY):6.74;K4:D3 Acetylation (K):1000.00	116834	1.1746-1.1969
201	MMAR_0915|gpdA1|CDS|1107750-1108775|-|glycerol-3-phosphate	TRUE	R.E(-18.01)MT(+45.03)KLGVAM(+15.99)GGDTETFPGLAGLGDLIVTC(+57.02)TSQR.S	Y	23.05	3467.68	33	-5.1	1156.89	3	104.162																																																																																																																																																																																																																																																	06Apr2024_DDH_3740_x07L_Slot1-16_2_8554.d	6392851	2	0	0	0	0	0	0	0	0	1	0	0	0	0	0	0	0	0	0	0	1	0	0	0	0	0	0	0	0	0	0	0	0	0	0	0	0	0	0	0	0	0	0	0	0	0	0	0	0	0	0	0	0	0	0	0	0	0	0	0	0	0	0	0	0	0	0	0	0	0	0	0	0	0	0	0	0	0	0	0	0	0	0	0	0	0	0	0	0	0	0	0	0	0	0	0	0	0	0	0	0	0	0	0	0	0	0	0	0	0	0	0	0	0	0	0	0	0	0	0	0	225	257	Carbamidomethylation; D3 O-Acylation (STY); Oxidation (M); Pyro-glu from E	E1:Pyro-glu from E:1000.00;T3:D3 O-Acylation (STY):13.58;M9:Oxidation (M):16.56	120769	1.1523-1.1746
201	MMAR_0915|gpdA1|CDS|1107750-1108775|-|glycerol-3-phosphate	TRUE	R.E(-18.01)MT(+45.03)KLGVAMGGDT(+45.03)ETFPGLAGLGDLIVTC(+57.02)TSQR.S	Y	15.41	3496.72	33	19.7	1166.6	3	96.0993									392																																																																																																																								6050																																																																																																																06Apr2024_DDH_3740_x03L_Slot1-12_3_8539.d	6008944	1	0	0	0	0	0	0	0	0	1	0	0	0	0	0	0	0	0	0	0	0	0	0	0	0	0	0	0	0	0	0	0	0	0	0	0	0	0	0	0	0	0	0	0	0	0	0	0	0	0	0	0	0	0	0	0	0	0	0	0	0	0	0	0	0	0	0	0	0	0	0	0	0	0	0	0	0	0	0	0	0	0	0	0	0	0	0	0	0	0	0	0	0	0	0	0	0	0	0	0	0	0	0	0	0	0	0	0	0	0	0	0	0	0	0	0	0	0	0	0	0	225	257	Carbamidomethylation; D3 O-Acylation (STY); D3 O-Acylation (STY); Pyro-glu from E	E1:Pyro-glu from E:1000.00;T3:D3 O-Acylation (STY):4.15;T13:D3 O-Acylation (STY):11.10	108589	1.1586-1.1808
201	MMAR_0915|gpdA1|CDS|1107750-1108775|-|glycerol-3-phosphate	TRUE	R.E(-18.01)MTK(+45.03)LGVAM(+15.99)GGDTETFPGLAGLGDLIVTC(+57.02)TSQR.S	Y	43.63	3467.68	33	3.1	1156.9	3	104.166																																																																																																																																																																																																																																																	06Apr2024_DDH_3740_x03L_Slot1-12_2_8538.d	6412039	4	0	0	0	0	0	0	0	1	0	0	0	0	0	0	0	0	0	0	0	0	0	0	0	0	1	0	0	0	0	0	1	0	0	1	0	0	0	0	0	0	0	0	0	0	0	0	0	0	0	0	0	0	0	0	0	0	0	0	0	0	0	0	0	0	0	0	0	0	0	0	0	0	0	0	0	0	0	0	0	0	0	0	0	0	0	0	0	0	0	0	0	0	0	0	0	0	0	0	0	0	0	0	0	0	0	0	0	0	0	0	0	0	0	0	0	0	0	0	0	0	225	257	Carbamidomethylation; D3 Acetylation (K); Oxidation (M); Pyro-glu from E	E1:Pyro-glu from E:1000.00;K4:D3 Acetylation (K):1000.00;M9:Oxidation (M):0.00	115855	1.1764-1.1986
201	MMAR_0915|gpdA1|CDS|1107750-1108775|-|glycerol-3-phosphate	TRUE	R.E(-18.01)MTK(+45.03)LGVAMGGDTET(+45.03)FPGLAGLGDLIVTC(+57.02)TSQR.S	Y	30	3496.72	33	18.9	1166.6	3	96.0696																															1040																																																																																																																								8550																																																																																										06Apr2024_DDH_3740_x11L_Slot1-21_1_8567.d	5986877	1	0	0	0	0	0	0	0	0	0	0	0	0	0	0	0	0	0	0	0	0	0	0	0	0	0	0	0	0	0	0	1	0	0	0	0	0	0	0	0	0	0	0	0	0	0	0	0	0	0	0	0	0	0	0	0	0	0	0	0	0	0	0	0	0	0	0	0	0	0	0	0	0	0	0	0	0	0	0	0	0	0	0	0	0	0	0	0	0	0	0	0	0	0	0	0	0	0	0	0	0	0	0	0	0	0	0	0	0	0	0	0	0	0	0	0	0	0	0	0	0	225	257	Carbamidomethylation; D3 Acetylation (K); D3 O-Acylation (STY); Pyro-glu from E	E1:Pyro-glu from E:1000.00;K4:D3 Acetylation (K):1000.00;T15:D3 O-Acylation (STY):6.59	121748	1.1648-1.1871
201	MMAR_0915|gpdA1|CDS|1107750-1108775|-|glycerol-3-phosphate	TRUE	R.E(-18.01)MTKLGVAMGGDT(+45.03)ET(+45.03)FPGLAGLGDLIVTC(+57.02)TSQR.S	Y	13.67	3496.72	33	16.4	1166.59	3	96.0017																											502																																																																																																																								7870																																																																																														06Apr2024_DDH_3740_x09L_Slot1-19_3_8561.d	5876031	1	0	0	0	0	0	0	0	0	0	0	0	0	0	0	0	0	0	0	0	0	0	0	0	0	0	0	1	0	0	0	0	0	0	0	0	0	0	0	0	0	0	0	0	0	0	0	0	0	0	0	0	0	0	0	0	0	0	0	0	0	0	0	0	0	0	0	0	0	0	0	0	0	0	0	0	0	0	0	0	0	0	0	0	0	0	0	0	0	0	0	0	0	0	0	0	0	0	0	0	0	0	0	0	0	0	0	0	0	0	0	0	0	0	0	0	0	0	0	0	0	225	257	Carbamidomethylation; D3 O-Acylation (STY); D3 O-Acylation (STY); Pyro-glu from E	E1:Pyro-glu from E:1000.00;T13:D3 O-Acylation (STY):12.23;T15:D3 O-Acylation (STY):10.83	123069	1.1800-1.2022
201	MMAR_0915|gpdA1|CDS|1107750-1108775|-|glycerol-3-phosphate	TRUE	R.E(-18.01)VAEGYAAAAVLAM(+15.99)PDQ(+0.98)HLATQLSALFR.T	Y	38.37	2941.46	28	-2	736.368	4	97.3194																																																																																																																																																																																																																																																	06Apr2024_DDH_3740_x03L_Slot1-12_2_8538.d	6080318	26	1	3	1	1	2	0	0	2	1	1	0	0	0	0	1	0	0	0	0	1	0	0	1	2	1	0	2	0	0	2	1	1	0	0	1	0	0	0	0	0	0	0	0	0	0	0	0	0	0	0	0	0	0	0	0	0	0	1	0	0	0	0	0	0	0	0	0	0	0	0	0	0	0	0	0	0	0	0	0	0	0	0	0	0	0	0	0	0	0	0	0	0	0	0	0	0	0	0	0	0	0	0	0	0	0	0	0	0	0	0	0	0	0	0	0	0	0	0	0	0	146	173	Deamidation (NQ); Oxidation (M); Pyro-glu from E	E1:Pyro-glu from E:1000.00;M14:Oxidation (M):1000.00;Q17:Deamidation (NQ):34.26	109511	1.0068-1.0294
201	MMAR_0915|gpdA1|CDS|1107750-1108775|-|glycerol-3-phosphate	TRUE	R.E(-18.01)VAEGYAAAAVLAM(+15.99)PDQHLATQ(+0.98)LSALFR.T	Y	12.14	2941.46	28	-8.3	981.482	3	97.2352																																																																																																																																																																																																																																																	06Apr2024_DDH_3740_x02L_Slot1-11_3_8536.d	5988484	1	0	0	0	0	0	1	0	0	0	0	0	0	0	0	0	0	0	0	0	0	0	0	0	0	0	0	0	0	0	0	0	0	0	0	0	0	0	0	0	0	0	0	0	0	0	0	0	0	0	0	0	0	0	0	0	0	0	0	0	0	0	0	0	0	0	0	0	0	0	0	0	0	0	0	0	0	0	0	0	0	0	0	0	0	0	0	0	0	0	0	0	0	0	0	0	0	0	0	0	0	0	0	0	0	0	0	0	0	0	0	0	0	0	0	0	0	0	0	0	0	146	173	Deamidation (NQ); Oxidation (M); Pyro-glu from E	E1:Pyro-glu from E:1000.00;M14:Oxidation (M):1000.00;Q22:Deamidation (NQ):4.33	119647	1.0447-1.0672
201	MMAR_0915|gpdA1|CDS|1107750-1108775|-|glycerol-3-phosphate	TRUE	R.E(-18.01)VAEGYAAAAVLAM(+15.99)PDQHLATQLSALFR.T	Y	47.95	2940.48	28	-12.6	981.145	3	101.948																																																																																																																																																																																																																																																	29Feb2024_DDH_3740DDA_x26_Slot1-38_2_8283.d	5581037	5	0	0	0	0	0	0	0	0	0	0	0	0	0	0	0	0	0	0	0	0	0	0	0	0	0	0	1	0	0	0	0	1	0	0	0	1	0	0	0	0	0	0	0	0	0	0	0	0	0	0	0	0	0	0	0	0	0	0	0	0	0	0	0	0	0	0	0	0	0	0	0	0	0	0	0	0	2	0	0	0	0	0	0	0	0	0	0	0	0	0	0	0	0	0	0	0	0	0	0	0	0	0	0	0	0	0	0	0	0	0	0	0	0	0	0	0	0	0	0	0	146	173	Oxidation (M); Pyro-glu from E	E1:Pyro-glu from E:1000.00;M14:Oxidation (M):1000.00	159941	1.2074-1.2297
201	MMAR_0915|gpdA1|CDS|1107750-1108775|-|glycerol-3-phosphate	TRUE	R.E(-18.01)VAEGYAAAAVLAMPDQ(+0.98)HLATQ(+0.98)LSALFR.T	Y	13.6	2926.45	28	5	976.493	3	108.746																																																																																																																																																																																																																																																	06Apr2024_DDH_3740_x10L_Slot1-20_2_8565.d	6527852	1	0	0	0	0	0	0	0	0	0	0	0	0	0	0	0	0	0	0	0	0	0	0	0	0	0	0	0	0	1	0	0	0	0	0	0	0	0	0	0	0	0	0	0	0	0	0	0	0	0	0	0	0	0	0	0	0	0	0	0	0	0	0	0	0	0	0	0	0	0	0	0	0	0	0	0	0	0	0	0	0	0	0	0	0	0	0	0	0	0	0	0	0	0	0	0	0	0	0	0	0	0	0	0	0	0	0	0	0	0	0	0	0	0	0	0	0	0	0	0	0	146	173	Deamidation (NQ); Deamidation (NQ); Pyro-glu from E	E1:Pyro-glu from E:1000.00;Q17:Deamidation (NQ):1000.00;Q22:Deamidation (NQ):1000.00	139895	1.2120-1.2341
201	MMAR_0915|gpdA1|CDS|1107750-1108775|-|glycerol-3-phosphate	TRUE	R.E(-18.01)VAEGYAAAAVLAMPDQ(+0.98)HLATQLSALFR.T	Y	11.79	2925.47	28	6.8	976.166	3	108.721																																																																																																																																																																																																																																																	06Apr2024_DDH_3740_x09L_Slot1-19_3_8561.d	6493075	1	0	0	0	0	0	0	0	0	0	0	0	0	0	0	0	0	0	0	0	0	0	0	0	0	0	0	1	0	0	0	0	0	0	0	0	0	0	0	0	0	0	0	0	0	0	0	0	0	0	0	0	0	0	0	0	0	0	0	0	0	0	0	0	0	0	0	0	0	0	0	0	0	0	0	0	0	0	0	0	0	0	0	0	0	0	0	0	0	0	0	0	0	0	0	0	0	0	0	0	0	0	0	0	0	0	0	0	0	0	0	0	0	0	0	0	0	0	0	0	0	146	173	Deamidation (NQ); Pyro-glu from E	E1:Pyro-glu from E:1000.00;Q17:Deamidation (NQ):10.65	137563	1.2128-1.2350
201	MMAR_0915|gpdA1|CDS|1107750-1108775|-|glycerol-3-phosphate	TRUE	R.E(-18.01)VAEGYAAAAVLAMPDQHLATQ(+0.98)LSALFR.T	Y	17	2925.47	28	6.7	976.166	3	108.672																																																																																																																																																																																																																																																	06Apr2024_DDH_3740_x09L_Slot1-19_2_8560.d	6514577	1	0	0	0	0	0	0	0	0	0	0	0	0	0	0	0	0	0	0	0	0	0	0	0	0	0	1	0	0	0	0	0	0	0	0	0	0	0	0	0	0	0	0	0	0	0	0	0	0	0	0	0	0	0	0	0	0	0	0	0	0	0	0	0	0	0	0	0	0	0	0	0	0	0	0	0	0	0	0	0	0	0	0	0	0	0	0	0	0	0	0	0	0	0	0	0	0	0	0	0	0	0	0	0	0	0	0	0	0	0	0	0	0	0	0	0	0	0	0	0	0	146	173	Deamidation (NQ); Pyro-glu from E	E1:Pyro-glu from E:1000.00;Q22:Deamidation (NQ):0.00	138671	1.2217-1.2439
201	MMAR_0915|gpdA1|CDS|1107750-1108775|-|glycerol-3-phosphate	TRUE	R.E(-18.01)VAEGYAAAAVLAMPDQHLATQLSALFR.T	Y	33.74	2924.49	28	7.7	975.839	3	108.683																																																																																																																																																																																																																																																	06Apr2024_DDH_3740_x01L_Slot1-10_2_8532.d	6536325	2	0	1	0	0	0	0	0	0	0	0	0	0	0	0	0	0	0	0	0	0	0	0	0	0	0	0	0	0	1	0	0	0	0	0	0	0	0	0	0	0	0	0	0	0	0	0	0	0	0	0	0	0	0	0	0	0	0	0	0	0	0	0	0	0	0	0	0	0	0	0	0	0	0	0	0	0	0	0	0	0	0	0	0	0	0	0	0	0	0	0	0	0	0	0	0	0	0	0	0	0	0	0	0	0	0	0	0	0	0	0	0	0	0	0	0	0	0	0	0	0	146	173	Pyro-glu from E	E1:Pyro-glu from E:1000.00	128901	1.2191-1.2412
201	MMAR_0915|gpdA1|CDS|1107750-1108775|-|glycerol-3-phosphate	TRUE	R.E(-18.01)VDAVIN(+0.98)HGSTVEQAYHGLAAEVPGHEVYGAGF.X	Y	35.87	3405.59	33	1.8	1136.2	3	76.759											362																																																																																																																								14600																																																																																																														06Apr2024_DDH_3740_x04L_Slot1-13_2_8543.d	4913201	2	0	0	0	0	0	0	0	0	0	0	2	0	0	0	0	0	0	0	0	0	0	0	0	0	0	0	0	0	0	0	0	0	0	0	0	0	0	0	0	0	0	0	0	0	0	0	0	0	0	0	0	0	0	0	0	0	0	0	0	0	0	0	0	0	0	0	0	0	0	0	0	0	0	0	0	0	0	0	0	0	0	0	0	0	0	0	0	0	0	0	0	0	0	0	0	0	0	0	0	0	0	0	0	0	0	0	0	0	0	0	0	0	0	0	0	0	0	0	0	0	309	341	Deamidation (NQ); Pyro-glu from E	E1:Pyro-glu from E:1000.00;N7:Deamidation (NQ):8.82	96509	1.1237-1.1461
201	MMAR_0915|gpdA1|CDS|1107750-1108775|-|glycerol-3-phosphate	TRUE	R.E(-18.01)VDAVINHGSTVEQ(+0.98)AYHGLAAEVPGHEVYGAGF.X	Y	43.57	3405.59	33	3.3	1136.2	3	76.8083											362	321		550																			242																																																																																																		7300	20900		7450																			13800																																																																																								06Apr2024_DDH_3740_x02L_Slot1-11_1_8534.d	5017110	7	0	0	0	1	0	0	0	0	0	0	1	2	0	1	0	0	0	0	0	0	0	0	0	0	0	0	0	0	0	0	0	0	2	0	0	0	0	0	0	0	0	0	0	0	0	0	0	0	0	0	0	0	0	0	0	0	0	0	0	0	0	0	0	0	0	0	0	0	0	0	0	0	0	0	0	0	0	0	0	0	0	0	0	0	0	0	0	0	0	0	0	0	0	0	0	0	0	0	0	0	0	0	0	0	0	0	0	0	0	0	0	0	0	0	0	0	0	0	0	0	309	341	Deamidation (NQ); Pyro-glu from E	E1:Pyro-glu from E:1000.00;Q14:Deamidation (NQ):20.76	84543	1.1228-1.1452
201	MMAR_0915|gpdA1|CDS|1107750-1108775|-|glycerol-3-phosphate	TRUE	R.E(-18.01)VDAVINHGSTVEQAYHGLAAEVPGHEVYGAGF.X	Y	62.12	3404.61	33	-2.4	1135.86	3	76.7952	1580	1190		1040	1120	867	659	485	413		1490	1030	545						459	480		585			1200	1840	1590	1450	2170	2110	421		606	1520	1400																																							1440		3620	3260	3560	750	618	335				1560	1370	919						612																												47000	38000		15900	35800	34900	35800	18000	6890		18600	17900	10300						8690	9310		17600			21600	25800	25800	58500	27900	32100	12900		24700	54500	24300																																							20600		133000	28900	43800	13000	15700	6540				19400	19800	16200						27300																												29Feb2024_DDH_3740DDA_x26_Slot1-38_3_8284.d	4329581	78	3	2	2	2	4	2	3	2	2	0	2	3	1	0	1	0	0	0	1	1	1	2	0	1	1	1	1	3	1	2	3	2	2	2	1	2	0	0	0	0	0	0	0	0	0	0	0	0	0	0	0	0	0	0	0	0	0	0	0	0	0	0	0	0	0	0	0	0	0	0	0	0	1	1	2	4	1	3	1	1	1	0	0	0	1	1	1	0	0	0	0	1	3	0	0	0	0	0	0	0	0	0	0	0	0	0	0	0	0	0	0	0	0	0	0	0	0	0	0	0	309	341	Pyro-glu from E	E1:Pyro-glu from E:1000.00	115439	1.1297-1.1520
201	MMAR_0915|gpdA1|CDS|1107750-1108775|-|glycerol-3-phosphate	TRUE	K.ELRPWVPVVSLVK.G	Y	44.05	1520.91	13	-13.7	507.968	3	69.9096										304	587	389										282		313	151	348	581	1290	1050	1120				279	265	249																																																																																														4620	11800	6450										5810		6160	6040	10100	10500	27400	22200	45600				8080	5380	3790																																																																																					06Apr2024_DDH_3740_x08L_Slot1-17_3_8558.d	4613703	58	0	0	0	0	0	0	0	0	0	3	5	3	0	0	0	0	0	0	0	0	0	4	2	2	3	4	3	3	3	5	0	0	0	6	3	4	0	0	0	0	0	0	0	0	0	0	0	0	0	0	0	0	0	0	0	0	0	1	0	0	0	0	0	0	0	0	0	0	0	0	0	0	0	0	0	2	1	1	0	0	0	0	0	0	0	0	0	0	0	0	0	0	0	0	0	0	0	0	0	0	0	0	0	0	0	0	0	0	0	0	0	0	0	0	0	0	0	0	0	0	100	112			75111	0.8099-0.8329
201	MMAR_0915|gpdA1|CDS|1107750-1108775|-|glycerol-3-phosphate	TRUE	K.ELRPWVPVVSLVK(+45.03).G	Y	45.8	1565.94	13	2.7	783.975	2	85.691																																				184																																																																																																																								3230																																																																																					06Apr2024_DDH_3740_x08L_Slot1-17_3_8558.d	5388401	12	0	0	0	0	0	0	0	0	0	0	1	2	0	0	0	0	0	0	0	1	0	1	1	1	1	0	0	0	0	0	0	0	0	1	2	1	0	0	0	0	0	0	0	0	0	0	0	0	0	0	0	0	0	0	0	0	0	0	0	0	0	0	0	0	0	0	0	0	0	0	0	0	0	0	0	0	0	0	0	0	0	0	0	0	0	0	0	0	0	0	0	0	0	0	0	0	0	0	0	0	0	0	0	0	0	0	0	0	0	0	0	0	0	0	0	0	0	0	0	0	100	112	D3 Acetylation (K)	K13:D3 Acetylation (K):1000.00	99866	1.0393-1.0618
201	MMAR_0915|gpdA1|CDS|1107750-1108775|-|glycerol-3-phosphate	TRUE	K.ELRPWVPVVSLVK(+45.03)GLEQ(+0.98)GTNK(+45.03)R.M	Y	51.16	2595.47	22	12.6	866.165	3	94.8604	126	145				210																																																																			144																																																2370	2030				4270																																																																			12100																																																29Feb2024_DDH_3740DDA_x25_Slot1-37_1_8279.d	5290506	8	1	1	0	0	1	1	0	0	0	1	0	0	0	0	0	0	0	0	0	0	0	0	0	0	0	0	0	0	0	0	0	0	0	0	0	0	0	0	0	0	0	0	0	0	0	0	0	0	0	0	0	0	0	0	0	0	0	0	0	0	0	0	0	0	0	0	0	0	0	0	0	0	3	0	0	0	0	0	0	0	0	0	0	0	0	0	0	0	0	0	0	0	0	0	0	0	0	0	0	0	0	0	0	0	0	0	0	0	0	0	0	0	0	0	0	0	0	0	0	0	100	121	D3 Acetylation (K); D3 Acetylation (K); Deamidation (NQ)	K13:D3 Acetylation (K):1000.00;Q17:Deamidation (NQ):28.64;K21:D3 Acetylation (K):1000.00	138240	1.0040-1.0265
201	MMAR_0915|gpdA1|CDS|1107750-1108775|-|glycerol-3-phosphate	TRUE	K.ELRPWVPVVSLVK(+45.03)GLEQGTN(+0.98)K(+45.03)R.M	Y	47.83	2595.47	22	7.5	866.165	3	94.8241	126																																																																																																																								2370																																																																																																																								06Apr2024_DDH_3740_x01L_Slot1-10_1_8531.d	5907183	1	1	0	0	0	0	0	0	0	0	0	0	0	0	0	0	0	0	0	0	0	0	0	0	0	0	0	0	0	0	0	0	0	0	0	0	0	0	0	0	0	0	0	0	0	0	0	0	0	0	0	0	0	0	0	0	0	0	0	0	0	0	0	0	0	0	0	0	0	0	0	0	0	0	0	0	0	0	0	0	0	0	0	0	0	0	0	0	0	0	0	0	0	0	0	0	0	0	0	0	0	0	0	0	0	0	0	0	0	0	0	0	0	0	0	0	0	0	0	0	0	100	121	D3 Acetylation (K); D3 Acetylation (K); Deamidation (NQ)	K13:D3 Acetylation (K):1000.00;N20:Deamidation (NQ):25.58;K21:D3 Acetylation (K):1000.00	116214	0.9896-1.0123
201	MMAR_0915|gpdA1|CDS|1107750-1108775|-|glycerol-3-phosphate	TRUE	K.ELRPWVPVVSLVK(+45.03)GLEQGTNK.R	Y	58.14	2393.35	21	0.4	798.787	3	93.4684																																																																																																																																																																																																																																																	06Apr2024_DDH_3740_x04L_Slot1-13_2_8543.d	5732791	2	0	0	0	0	0	0	0	0	0	0	1	0	0	0	0	0	0	0	0	0	0	0	0	0	0	0	0	0	0	1	0	0	0	0	0	0	0	0	0	0	0	0	0	0	0	0	0	0	0	0	0	0	0	0	0	0	0	0	0	0	0	0	0	0	0	0	0	0	0	0	0	0	0	0	0	0	0	0	0	0	0	0	0	0	0	0	0	0	0	0	0	0	0	0	0	0	0	0	0	0	0	0	0	0	0	0	0	0	0	0	0	0	0	0	0	0	0	0	0	0	100	120	D3 Acetylation (K)	K13:D3 Acetylation (K):150.89	122587	0.9352-0.9579
201	MMAR_0915|gpdA1|CDS|1107750-1108775|-|glycerol-3-phosphate	TRUE	K.ELRPWVPVVSLVK(+45.03)GLEQGTNK(+45.03)R.M	Y	68.79	2594.48	22	3.7	865.829	3	94.779	206			266							762											903	770	486	880			858	1000	1270					688																																						376			1310	1600	1940							693																																				3940			4380							7650											9590	6990	7650	10200			9170	9710	10400					6680																																						5530			10800	24900	17900							16400																																				29Feb2024_DDH_3740DDA_x25_Slot1-37_1_8279.d	5285712	82	3	1	1	2	2	1	1	0	1	3	4	2	1	0	0	0	0	0	0	0	0	4	3	3	2	1	3	2	4	3	1	0	1	2	2	4	0	0	0	0	0	0	0	0	0	0	0	0	0	0	0	0	0	0	0	0	0	0	0	0	0	0	0	0	0	0	0	0	0	0	0	0	5	1	2	2	5	2	0	0	0	0	0	0	3	1	4	0	0	0	0	0	0	0	0	0	0	0	0	0	0	0	0	0	0	0	0	0	0	0	0	0	0	0	0	0	0	0	0	0	100	121	D3 Acetylation (K); D3 Acetylation (K)	K13:D3 Acetylation (K):1000.00;K21:D3 Acetylation (K):1000.00	138081	0.9716-0.9941
201	MMAR_0915|gpdA1|CDS|1107750-1108775|-|glycerol-3-phosphate	TRUE	R.EM(+15.99)T(+45.03)K(+45.03)LGVAM(+15.99)GGDTETFPGLAGLGDLIVTC(+57.02)TSQR.S	Y	48.46	3546.72	33	-6.4	1183.23	3	107.073																																																																																																																																																																																																																																																	06Apr2024_DDH_3740_x06L_Slot1-15_1_8548.d	6589286	2	0	0	0	0	0	0	0	0	0	0	0	0	0	0	0	1	0	0	0	0	0	0	0	0	0	0	0	0	0	0	0	0	0	0	0	0	0	0	0	0	0	0	0	0	0	0	0	0	0	0	0	0	0	0	0	0	0	0	0	0	0	0	0	0	0	0	0	0	0	0	0	0	0	0	0	0	0	0	0	0	0	0	0	0	0	0	0	0	0	0	0	0	0	1	0	0	0	0	0	0	0	0	0	0	0	0	0	0	0	0	0	0	0	0	0	0	0	0	0	0	225	257	Carbamidomethylation; D3 Acetylation (K); D3 O-Acylation (STY); Oxidation (M); Oxidation (M)	M2:Oxidation (M):1000.00;T3:D3 O-Acylation (STY):25.74;K4:D3 Acetylation (K):1000.00;M9:Oxidation (M):1000.00	99359	1.1960-1.2182
201	MMAR_0915|gpdA1|CDS|1107750-1108775|-|glycerol-3-phosphate	TRUE	R.EM(+15.99)T(+45.03)KLGVAM(+15.99)GGDTETFPGLAGLGDLIVTC(+57.02)TSQ(+0.98)R.S	Y	25.17	3502.67	33	1.6	1168.56	3	96.0522		265											269							233															114																																																																																							5350											4210							4140															2440																																																																																						06Apr2024_DDH_3740_x05L_Slot1-14_1_8545.d	5959850	4	0	1	0	0	0	0	0	0	0	0	0	0	1	0	0	0	0	0	0	1	0	0	0	0	0	0	0	0	0	0	0	0	0	0	1	0	0	0	0	0	0	0	0	0	0	0	0	0	0	0	0	0	0	0	0	0	0	0	0	0	0	0	0	0	0	0	0	0	0	0	0	0	0	0	0	0	0	0	0	0	0	0	0	0	0	0	0	0	0	0	0	0	0	0	0	0	0	0	0	0	0	0	0	0	0	0	0	0	0	0	0	0	0	0	0	0	0	0	0	0	225	257	Carbamidomethylation; D3 O-Acylation (STY); Deamidation (NQ); Oxidation (M); Oxidation (M)	M2:Oxidation (M):1000.00;T3:D3 O-Acylation (STY):35.88;M9:Oxidation (M):1000.00;Q32:Deamidation (NQ):1000.00	106772	1.1737-1.1960
201	MMAR_0915|gpdA1|CDS|1107750-1108775|-|glycerol-3-phosphate	TRUE	R.EM(+15.99)T(+45.03)KLGVAM(+15.99)GGDTETFPGLAGLGDLIVTC(+57.02)TSQR.S	Y	63.7	3501.69	33	-0.4	1168.22	3	96.6352																						588								698																																																								868					3350		2330																																																	15400								21300																																																								10700					26300		20000																												29Feb2024_DDH_3740DDA_x31_Slot1-43_1_8301.d	5639762	22	0	0	0	0	0	0	0	0	0	0	0	0	0	1	0	0	1	1	0	0	0	2	0	0	0	0	0	0	1	2	0	0	0	0	0	0	0	0	0	0	0	0	0	0	0	0	0	0	0	0	0	0	0	0	0	0	0	0	0	0	0	0	0	0	0	0	0	0	0	0	0	0	1	0	1	2	0	5	0	0	0	0	1	0	0	1	0	0	0	0	2	0	1	0	0	0	0	0	0	0	0	0	0	0	0	0	0	0	0	0	0	0	0	0	0	0	0	0	0	0	225	257	Carbamidomethylation; D3 O-Acylation (STY); Oxidation (M); Oxidation (M)	M2:Oxidation (M):1000.00;T3:D3 O-Acylation (STY):71.38;M9:Oxidation (M):1000.00	121331	1.1440-1.1663
201	MMAR_0915|gpdA1|CDS|1107750-1108775|-|glycerol-3-phosphate	TRUE	R.EM(+15.99)T(+45.03)KLGVAMGGDTETFPGLAGLGDLIVTC(+57.02)TSQ(+0.98)R.S	Y	25.1	3486.68	33	3.2	1163.23	3	101.084														181																																																																																																																								3600																																																																																																											06Apr2024_DDH_3740_x05L_Slot1-14_2_8546.d	6228385	2	0	0	0	0	0	0	0	0	0	0	0	0	0	1	0	0	0	0	0	0	0	0	0	0	0	0	0	0	0	0	0	1	0	0	0	0	0	0	0	0	0	0	0	0	0	0	0	0	0	0	0	0	0	0	0	0	0	0	0	0	0	0	0	0	0	0	0	0	0	0	0	0	0	0	0	0	0	0	0	0	0	0	0	0	0	0	0	0	0	0	0	0	0	0	0	0	0	0	0	0	0	0	0	0	0	0	0	0	0	0	0	0	0	0	0	0	0	0	0	0	225	257	Carbamidomethylation; D3 O-Acylation (STY); Deamidation (NQ); Oxidation (M)	M2:Oxidation (M):51.59;T3:D3 O-Acylation (STY):59.20;Q32:Deamidation (NQ):1000.00	111112	1.1871-1.2093
201	MMAR_0915|gpdA1|CDS|1107750-1108775|-|glycerol-3-phosphate	TRUE	R.EM(+15.99)T(+45.03)KLGVAMGGDTETFPGLAGLGDLIVTC(+57.02)TSQR.S	Y	57.57	3485.69	33	-2.8	1162.9	3	101.117				830																		1080									1180		1240																																																																																											14000																		14100									13900		15100																																																																																								06Apr2024_DDH_3740_x08L_Slot1-17_1_8556.d	6182291	11	1	0	0	1	0	0	0	0	0	0	0	0	0	1	0	0	0	0	0	1	0	3	0	0	0	0	0	0	0	0	1	0	1	0	0	0	0	0	0	0	0	0	0	0	0	0	0	0	0	0	0	0	0	0	0	0	0	0	0	0	0	0	0	0	0	0	0	0	0	0	0	0	0	0	0	0	0	0	0	0	0	0	0	0	0	0	0	0	0	0	1	1	0	0	0	0	0	0	0	0	0	0	0	0	0	0	0	0	0	0	0	0	0	0	0	0	0	0	0	0	225	257	Carbamidomethylation; D3 O-Acylation (STY); Oxidation (M)	M2:Oxidation (M):61.82;T3:D3 O-Acylation (STY):85.84	120638	1.1915-1.2137
201	MMAR_0915|gpdA1|CDS|1107750-1108775|-|glycerol-3-phosphate	TRUE	R.EM(+15.99)TK(+45.03)LGVAM(+15.99)GGDTETFPGLAGLGDLIVTC(+57.02)TSQ(+0.98)R.S	Y	28.51	3502.67	33	8.4	1168.56	3	96.5268																												320																																																			134						402							249																																																								4230																																																			9960						6180							5830																													29Feb2024_DDH_3740DDA_x31_Slot1-43_2_8302.d	5671420	10	0	0	0	0	0	0	0	0	0	0	0	0	0	0	0	0	0	0	0	0	0	0	0	0	0	0	0	1	0	0	0	0	0	0	0	0	0	0	0	0	0	0	0	0	0	0	0	0	0	0	0	0	0	0	0	0	0	0	0	0	0	0	0	0	0	0	0	0	0	0	0	0	0	0	0	0	1	0	3	1	0	0	0	0	1	0	1	0	0	0	0	2	0	0	0	0	0	0	0	0	0	0	0	0	0	0	0	0	0	0	0	0	0	0	0	0	0	0	0	0	225	257	Carbamidomethylation; D3 Acetylation (K); Deamidation (NQ); Oxidation (M); Oxidation (M)	M2:Oxidation (M):1000.00;K4:D3 Acetylation (K):1000.00;M9:Oxidation (M):1000.00;Q32:Deamidation (NQ):1000.00	122398	1.2698-1.2921
201	MMAR_0915|gpdA1|CDS|1107750-1108775|-|glycerol-3-phosphate	TRUE	R.EM(+15.99)TK(+45.03)LGVAM(+15.99)GGDTETFPGLAGLGDLIVTC(+57.02)TSQR.S	Y	69.75	3501.69	33	-0.9	1168.22	3	96.1464									192	170		238									149							329				199																																																980	1410	1630	1310	1030	1560		698				3350	3400	2330																																				9230	5590		4010									4860							8600				6450																																																11600	13100	45500	17900	25300	23000		7550				26300	27300	20000																												29Feb2024_DDH_3740DDA_x28_Slot1-40_2_8291.d	5626332	51	0	0	1	0	0	0	0	0	2	1	0	1	0	0	1	2	0	0	0	0	1	0	0	0	1	0	0	3	1	0	0	1	0	0	0	1	0	0	0	0	0	0	0	0	0	0	0	0	0	0	0	0	0	0	0	0	0	0	0	0	0	0	0	0	0	0	0	0	0	0	0	0	0	0	0	1	1	0	3	2	5	4	2	2	3	2	3	0	1	0	2	1	1	1	0	1	0	0	0	0	0	0	0	0	0	0	0	0	0	0	0	0	0	0	0	0	0	0	0	0	225	257	Carbamidomethylation; D3 Acetylation (K); Oxidation (M); Oxidation (M)	M2:Oxidation (M):1000.00;K4:D3 Acetylation (K):1000.00;M9:Oxidation (M):1000.00	118098	1.1565-1.1789
201	MMAR_0915|gpdA1|CDS|1107750-1108775|-|glycerol-3-phosphate	TRUE	R.EM(+15.99)TK(+45.03)LGVAMGGDTETFPGLAGLGDLIVTC(+57.02)TSQ(+0.98)R.S	Y	40.66	3486.68	33	4.2	1163.23	3	101.07											225																									308																																																																																															8150																									6910																																																																																					06Apr2024_DDH_3740_x12L_Slot1-22_3_8572.d	6098384	6	0	0	0	0	0	0	1	0	0	0	1	0	0	0	0	0	0	0	0	0	0	0	0	0	0	0	1	1	1	0	0	0	0	0	0	1	0	0	0	0	0	0	0	0	0	0	0	0	0	0	0	0	0	0	0	0	0	0	0	0	0	0	0	0	0	0	0	0	0	0	0	0	0	0	0	0	0	0	0	0	0	0	0	0	0	0	0	0	0	0	0	0	0	0	0	0	0	0	0	0	0	0	0	0	0	0	0	0	0	0	0	0	0	0	0	0	0	0	0	0	225	257	Carbamidomethylation; D3 Acetylation (K); Deamidation (NQ); Oxidation (M)	M2:Oxidation (M):38.64;K4:D3 Acetylation (K):1000.00;Q32:Deamidation (NQ):1000.00	133139	1.1630-1.1853
201	MMAR_0915|gpdA1|CDS|1107750-1108775|-|glycerol-3-phosphate	TRUE	R.EM(+15.99)TK(+45.03)LGVAMGGDTETFPGLAGLGDLIVTC(+57.02)TSQR.S	Y	59.03	3485.69	33	4.7	1162.9	3	101.075		709			703						431	567		129								1080		1060		913		989	1260			1120	1240		901	479																																																																																						10900			22700						9150	7370		4050								14100		11300		14000		14500	13400			11200	15100		16200	12900																																																																																					06Apr2024_DDH_3740_x01L_Slot1-10_2_8532.d	6168646	30	0	2	1	0	2	1	0	0	1	0	1	1	0	1	1	0	0	0	0	2	0	2	0	2	0	1	0	1	1	0	0	1	1	1	2	1	0	0	0	0	0	0	0	0	0	0	0	0	0	0	0	0	0	0	0	0	0	0	0	0	0	0	0	0	0	0	0	0	0	0	0	0	0	0	0	0	0	0	1	2	1	0	0	0	0	0	0	0	0	0	0	0	0	0	0	0	0	0	0	0	0	0	0	0	0	0	0	0	0	0	0	0	0	0	0	0	0	0	0	0	225	257	Carbamidomethylation; D3 Acetylation (K); Oxidation (M)	M2:Oxidation (M):44.44;K4:D3 Acetylation (K):1000.00	122752	1.1951-1.2173
201	MMAR_0915|gpdA1|CDS|1107750-1108775|-|glycerol-3-phosphate	TRUE	R.EM(+15.99)TKLGVAM(+15.99)GGDT(+45.03)ETFPGLAGLGDLIVTC(+57.02)TSQR.S	Y	17.69	3501.69	33	2.1	1168.23	3	98.809																																																																																																																																																																																																																																																	06Apr2024_DDH_3740_x12L_Slot1-22_1_8570.d	5922329	1	0	0	0	0	0	0	0	0	0	0	0	0	0	0	0	0	0	0	0	0	0	0	0	0	0	0	0	0	0	0	0	0	0	1	0	0	0	0	0	0	0	0	0	0	0	0	0	0	0	0	0	0	0	0	0	0	0	0	0	0	0	0	0	0	0	0	0	0	0	0	0	0	0	0	0	0	0	0	0	0	0	0	0	0	0	0	0	0	0	0	0	0	0	0	0	0	0	0	0	0	0	0	0	0	0	0	0	0	0	0	0	0	0	0	0	0	0	0	0	0	225	257	Carbamidomethylation; D3 O-Acylation (STY); Oxidation (M); Oxidation (M)	M2:Oxidation (M):1000.00;M9:Oxidation (M):1000.00;T13:D3 O-Acylation (STY):0.00	133214	1.1550-1.1773
201	MMAR_0915|gpdA1|CDS|1107750-1108775|-|glycerol-3-phosphate	TRUE	R.EMT(+45.03)K(+45.03)LGVAM(+15.99)GGDTETFPGLAGLGDLIVTC(+57.02)TSQ(+0.98)R.S	Y	13.24	3531.71	33	-7.7	1178.22	3	112.718																																																																																																																																																																																																																																																	29Feb2024_DDH_3740DDA_x32_Slot1-44_3_8306.d	6368247	1	0	0	0	0	0	0	0	0	0	0	0	0	0	0	0	0	0	0	0	0	0	0	0	0	0	0	0	0	0	0	0	0	0	0	0	0	0	0	0	0	0	0	0	0	0	0	0	0	0	0	0	0	0	0	0	0	0	0	0	0	0	0	0	0	0	0	0	0	0	0	0	0	0	0	0	0	0	0	0	0	0	0	0	0	0	0	0	0	0	0	0	0	0	0	0	1	0	0	0	0	0	0	0	0	0	0	0	0	0	0	0	0	0	0	0	0	0	0	0	0	225	257	Carbamidomethylation; D3 Acetylation (K); D3 O-Acylation (STY); Deamidation (NQ); Oxidation (M)	T3:D3 O-Acylation (STY):50.96;K4:D3 Acetylation (K):1000.00;M9:Oxidation (M):44.44;Q32:Deamidation (NQ):1000.00	98019	1.1780-1.2003
201	MMAR_0915|gpdA1|CDS|1107750-1108775|-|glycerol-3-phosphate	TRUE	R.EMT(+45.03)K(+45.03)LGVAM(+15.99)GGDTETFPGLAGLGDLIVTC(+57.02)TSQR.S	Y	37.45	3530.72	33	-15.6	1177.88	3	112.581																																																																																																																																																																																																																																																	29Feb2024_DDH_3740DDA_x32_Slot1-44_1_8304.d	6326869	9	0	0	0	0	0	0	0	0	0	0	0	0	0	0	0	0	0	0	0	0	0	0	0	0	0	0	0	0	0	0	0	0	0	0	0	0	0	0	0	0	0	0	0	0	0	0	0	0	0	0	0	0	0	0	0	0	0	0	0	0	0	0	0	0	0	0	0	0	0	0	0	0	0	0	0	0	0	0	1	0	2	0	0	2	0	0	0	0	0	0	0	0	1	1	0	2	0	0	0	0	0	0	0	0	0	0	0	0	0	0	0	0	0	0	0	0	0	0	0	0	225	257	Carbamidomethylation; D3 Acetylation (K); D3 O-Acylation (STY); Oxidation (M)	T3:D3 O-Acylation (STY):58.64;K4:D3 Acetylation (K):1000.00;M9:Oxidation (M):50.34	99283	1.1753-1.1976
201	MMAR_0915|gpdA1|CDS|1107750-1108775|-|glycerol-3-phosphate	TRUE	R.EMT(+45.03)KLGVAM(+15.99)GGDTETFPGLAGLGDLIVTC(+57.02)TSQ(+0.98)R.S	Y	12.91	3486.68	33	7.2	1163.24	3	98.8431																																			186																																																																																																																								3600																																																																																						06Apr2024_DDH_3740_x12L_Slot1-22_2_8571.d	5959441	2	0	0	0	0	0	0	0	0	0	0	0	0	0	0	0	0	0	0	0	0	0	0	0	0	0	0	0	0	0	0	0	0	0	0	1	1	0	0	0	0	0	0	0	0	0	0	0	0	0	0	0	0	0	0	0	0	0	0	0	0	0	0	0	0	0	0	0	0	0	0	0	0	0	0	0	0	0	0	0	0	0	0	0	0	0	0	0	0	0	0	0	0	0	0	0	0	0	0	0	0	0	0	0	0	0	0	0	0	0	0	0	0	0	0	0	0	0	0	0	0	225	257	Carbamidomethylation; D3 O-Acylation (STY); Deamidation (NQ); Oxidation (M)	T3:D3 O-Acylation (STY):21.51;M9:Oxidation (M):29.06;Q32:Deamidation (NQ):1000.00	132319	1.1354-1.1577
201	MMAR_0915|gpdA1|CDS|1107750-1108775|-|glycerol-3-phosphate	TRUE	R.EMT(+45.03)KLGVAM(+15.99)GGDTETFPGLAGLGDLIVTC(+57.02)TSQR.S	Y	52.25	3485.69	33	-2.7	1162.9	3	98.7914																													507	438																																																																																																																							10500	25200																																																																																											06Apr2024_DDH_3740_x10L_Slot1-20_3_8566.d	5991579	13	0	0	0	0	1	0	0	0	0	0	0	0	1	0	0	0	0	0	1	0	0	1	0	0	0	0	0	0	1	4	0	0	0	0	0	0	0	0	0	0	0	0	0	0	0	0	0	0	0	0	0	0	0	0	0	0	0	0	0	0	0	0	0	0	0	0	0	0	0	0	0	0	0	0	0	1	0	1	0	0	0	0	0	0	0	0	2	0	0	0	0	0	0	0	0	0	0	0	0	0	0	0	0	0	0	0	0	0	0	0	0	0	0	0	0	0	0	0	0	0	225	257	Carbamidomethylation; D3 O-Acylation (STY); Oxidation (M)	T3:D3 O-Acylation (STY):13.65;M9:Oxidation (M):15.21	132012	1.1630-1.1853
201	MMAR_0915|gpdA1|CDS|1107750-1108775|-|glycerol-3-phosphate	TRUE	R.EMT(+45.03)KLGVAMGGDTETFPGLAGLGDLIVTC(+57.02)TSQ(+0.98)R.S	Y	28.99	3470.68	33	3.5	1157.9	3	104.204		702							358				237																																																																																																													16200							11500				9240																																																																																																												06Apr2024_DDH_3740_x03L_Slot1-12_3_8539.d	6406146	5	0	2	0	0	0	0	0	0	1	0	0	0	2	0	0	0	0	0	0	0	0	0	0	0	0	0	0	0	0	0	0	0	0	0	0	0	0	0	0	0	0	0	0	0	0	0	0	0	0	0	0	0	0	0	0	0	0	0	0	0	0	0	0	0	0	0	0	0	0	0	0	0	0	0	0	0	0	0	0	0	0	0	0	0	0	0	0	0	0	0	0	0	0	0	0	0	0	0	0	0	0	0	0	0	0	0	0	0	0	0	0	0	0	0	0	0	0	0	0	0	225	257	Carbamidomethylation; D3 O-Acylation (STY); Deamidation (NQ)	T3:D3 O-Acylation (STY):32.22;Q32:Deamidation (NQ):1000.00	116451	1.1505-1.1728
201	MMAR_0915|gpdA1|CDS|1107750-1108775|-|glycerol-3-phosphate	TRUE	R.EMT(+45.03)KLGVAMGGDTETFPGLAGLGDLIVTC(+57.02)TSQR.S	Y	57.55	3469.7	33	7	1157.58	3	104.157																				418		1140								832	644	647																																																																																																												6190		17600								18900	13300	13000																																																																																									06Apr2024_DDH_3740_x02L_Slot1-11_1_8534.d	6353629	12	0	0	0	3	3	0	0	0	0	0	0	0	0	0	0	0	0	0	0	1	0	1	0	0	0	0	0	0	0	2	1	1	0	0	0	0	0	0	0	0	0	0	0	0	0	0	0	0	0	0	0	0	0	0	0	0	0	0	0	0	0	0	0	0	0	0	0	0	0	0	0	0	0	0	0	0	0	0	0	0	0	0	0	0	0	0	0	0	0	0	0	0	0	0	0	0	0	0	0	0	0	0	0	0	0	0	0	0	0	0	0	0	0	0	0	0	0	0	0	0	225	257	Carbamidomethylation; D3 O-Acylation (STY)	T3:D3 O-Acylation (STY):72.22	121408	1.1719-1.1942
201	MMAR_0915|gpdA1|CDS|1107750-1108775|-|glycerol-3-phosphate	TRUE	R.EMTK(+45.03)LGVAM(+15.99)GGDTETFPGLAGLGDLIVTC(+57.02)TSQ(+0.98)R.S	Y	29.47	3486.68	33	10.2	1163.24	3	98.8713														122														279			124	132	153			135																																																		229																																																3600														8560			2610	7050	7940			4860																																																		7730																																			06Apr2024_DDH_3740_x08L_Slot1-17_1_8556.d	6072999	11	0	0	0	0	0	0	0	0	0	0	0	0	0	1	0	0	0	0	0	0	0	1	0	0	0	0	0	2	0	0	1	2	1	0	0	1	0	0	0	0	0	0	0	0	0	0	0	0	0	0	0	0	0	0	0	0	0	0	0	0	0	0	0	0	0	0	0	0	0	0	0	0	0	0	0	0	0	0	0	0	0	0	0	0	0	2	0	0	0	0	0	0	0	0	0	0	0	0	0	0	0	0	0	0	0	0	0	0	0	0	0	0	0	0	0	0	0	0	0	0	225	257	Carbamidomethylation; D3 Acetylation (K); Deamidation (NQ); Oxidation (M)	K4:D3 Acetylation (K):1000.00;M9:Oxidation (M):15.21;Q32:Deamidation (NQ):1000.00	117951	1.3197-1.3417
201	MMAR_0915|gpdA1|CDS|1107750-1108775|-|glycerol-3-phosphate	TRUE	R.EMTK(+45.03)LGVAM(+15.99)GGDTETFPGLAGLGDLIVTC(+57.02)TSQR.S	Y	55.68	3485.69	33	2.3	1162.9	3	98.8156																																																																																																																																																																																																																																																	06Apr2024_DDH_3740_x02L_Slot1-11_2_8535.d	6064271	22	1	0	0	0	1	0	0	0	0	0	1	2	0	1	0	0	0	0	0	0	0	0	1	1	0	0	0	2	1	0	1	2	0	0	0	2	0	0	0	0	0	0	0	0	0	0	0	0	0	0	0	0	0	0	0	0	0	0	0	0	0	0	0	0	0	0	0	0	0	0	0	0	0	0	0	0	1	0	1	0	2	0	0	0	0	1	0	0	0	0	0	0	1	0	0	0	0	0	0	0	0	0	0	0	0	0	0	0	0	0	0	0	0	0	0	0	0	0	0	0	225	257	Carbamidomethylation; D3 Acetylation (K); Oxidation (M)	K4:D3 Acetylation (K):1000.00;M9:Oxidation (M):56.54	120347	1.1612-1.1835
201	MMAR_0915|gpdA1|CDS|1107750-1108775|-|glycerol-3-phosphate	TRUE	R.EMTK(+45.03)LGVAMGGDTETFPGLAGLGDLIVTC(+57.02)TSQ(+0.98)R.S	Y	36.12	3470.68	33	3.4	1157.9	3	104.2				240									237																	236																																																																																														7340									4620																	4200																																																																																											06Apr2024_DDH_3740_x02L_Slot1-11_1_8534.d	6354573	4	0	0	0	1	0	0	0	0	0	0	0	0	2	0	0	0	0	0	0	0	0	0	0	0	0	0	0	0	0	1	0	0	0	0	0	0	0	0	0	0	0	0	0	0	0	0	0	0	0	0	0	0	0	0	0	0	0	0	0	0	0	0	0	0	0	0	0	0	0	0	0	0	0	0	0	0	0	0	0	0	0	0	0	0	0	0	0	0	0	0	0	0	0	0	0	0	0	0	0	0	0	0	0	0	0	0	0	0	0	0	0	0	0	0	0	0	0	0	0	0	225	257	Carbamidomethylation; D3 Acetylation (K); Deamidation (NQ)	K4:D3 Acetylation (K):1000.00;Q32:Deamidation (NQ):1000.00	121425	1.1693-1.1915
201	MMAR_0915|gpdA1|CDS|1107750-1108775|-|glycerol-3-phosphate	TRUE	R.EMTK(+45.03)LGVAMGGDTETFPGLAGLGDLIVTC(+57.02)TSQR.S	Y	58.8	3469.7	33	-1.9	1157.57	3	104.267			611				1040			300		418											1110		1050	1550		1110	1750	201		260			1130	1080																																																																																							22900				16900			6440		18300											20000		20300	16400		34400	23900	3510		6320			16200	14000																																																																																					06Apr2024_DDH_3740_x01L_Slot1-10_3_8533.d	6330176	48	0	0	3	0	1	0	2	0	0	2	2	5	1	1	1	0	0	0	0	0	0	3	1	0	2	2	1	5	1	1	1	2	2	1	2	6	0	0	0	0	0	0	0	0	0	0	0	0	0	0	0	0	0	0	0	0	0	0	0	0	0	0	0	0	0	0	0	0	0	0	0	0	0	0	0	0	0	0	0	0	0	0	0	0	0	0	0	0	0	0	0	0	0	0	0	0	0	0	0	0	0	0	0	0	0	0	0	0	0	0	0	0	0	0	0	0	0	0	0	0	225	257	Carbamidomethylation; D3 Acetylation (K)	K4:D3 Acetylation (K):1000.00	125765	1.1808-1.2031
201	MMAR_0915|gpdA1|CDS|1107750-1108775|-|glycerol-3-phosphate	TRUE	R.EPN(+0.98)VVVLGGGSWGTTVASIC(+57.02)AR.R	Y	34.2	2230.11	22	1.3	1116.06	2	73.1194																			73.4															395																																																																																																									2230															4200																																																																																							06Apr2024_DDH_3740_x09L_Slot1-19_3_8561.d	4750371	11	0	0	0	0	1	0	1	0	0	0	0	0	0	0	0	0	0	0	2	0	1	0	0	0	0	1	1	0	0	0	0	0	0	1	0	0	0	0	0	0	0	0	0	0	0	0	0	0	0	0	0	0	0	0	0	0	0	0	0	0	0	0	0	0	0	0	0	0	0	0	0	0	0	1	1	0	0	0	0	0	0	0	0	0	0	0	0	0	0	0	0	1	0	0	0	0	0	0	0	0	0	0	0	0	0	0	0	0	0	0	0	0	0	0	0	0	0	0	0	0	7	28	Carbamidomethylation; Deamidation (NQ)	N3:Deamidation (NQ):1000.00	86634	1.2474-1.2695
201	MMAR_0915|gpdA1|CDS|1107750-1108775|-|glycerol-3-phosphate	TRUE	R.EPNVVVLGGGSWGTTVASIC(+57.02)AR.R	Y	65.97	2229.12	22	0.1	1115.56	2	73.1222	2310	3520	2380	2450	2830	3300	2520	1740	2300	3890	3110	3210	2450	2450	2070				2510	290	853	2530	3460	3490	2840	3660	4210	3700	5050	4940	3910	4770	5380	5280	5500	5560																																									373		1050	2190	1680				2820	2360	1370					492																													106000	99900	70600	47600	73200	48600	47300	43100	37100	130000	125000	84000	56400	49600	57700				20000	8030	22400	106000	110000	130000	116000	172000	130000	133000	166000	279000	102000	136000	40600	161000	186000	149000																																									9140		29800	17500	18800				22900	48900	19600					23600																													06Apr2024_DDH_3740_x05L_Slot1-14_2_8546.d	4861315	238	8	6	8	4	6	6	6	6	3	6	7	4	4	4	8	0	0	0	2	4	3	6	8	6	7	7	8	7	11	10	4	6	6	7	8	6	0	0	0	0	0	0	0	0	0	0	0	0	0	0	0	0	0	0	0	0	0	0	0	0	0	0	0	0	0	0	0	0	0	0	0	0	0	0	0	1	2	1	4	3	3	1	1	1	2	5	4	0	0	0	1	3	4	0	0	0	0	0	0	0	0	0	0	0	0	0	0	0	0	0	0	0	0	0	0	0	0	0	0	0	7	28	Carbamidomethylation		76141	1.2465-1.2686
201	MMAR_0915|gpdA1|CDS|1107750-1108775|-|glycerol-3-phosphate	TRUE	R.EVAEGYAAAAVLAM(+15.99)PDQ(+0.98)HLATQLSALFR.T	Y	45.09	2959.47	28	3.5	987.492	3	90.4697																																		453																																							778												380		996																																																																			7390																																							24200												33000		50700																																		29Feb2024_DDH_3740DDA_x26_Slot1-38_3_8284.d	5005406	22	2	1	0	0	1	1	0	0	1	0	0	0	0	0	0	0	0	0	0	0	0	0	0	0	0	0	0	0	1	0	0	0	0	1	0	1	0	0	0	0	0	0	0	0	0	0	0	0	0	0	0	0	0	0	0	0	0	0	1	0	0	0	0	0	0	0	0	0	0	0	0	0	4	0	1	0	0	1	0	0	0	0	0	0	2	0	4	0	0	0	0	0	0	0	0	0	0	0	0	0	0	0	0	0	0	0	0	0	0	0	0	0	0	0	0	0	0	0	0	0	146	173	Deamidation (NQ); Oxidation (M)	M14:Oxidation (M):1000.00;Q17:Deamidation (NQ):6.47	141437	1.0391-1.0615
201	MMAR_0915|gpdA1|CDS|1107750-1108775|-|glycerol-3-phosphate	TRUE	R.EVAEGYAAAAVLAM(+15.99)PDQHLATQ(+0.98)LSALFR.T	Y	30.18	2959.47	28	4	987.499	3	90.5852																																		453																																																																																																																								7390																																																																																							06Apr2024_DDH_3740_x12L_Slot1-22_1_8570.d	5517518	1	0	0	0	0	0	0	0	0	0	0	0	0	0	0	0	0	0	0	0	0	0	0	0	0	0	0	0	0	0	0	0	0	0	1	0	0	0	0	0	0	0	0	0	0	0	0	0	0	0	0	0	0	0	0	0	0	0	0	0	0	0	0	0	0	0	0	0	0	0	0	0	0	0	0	0	0	0	0	0	0	0	0	0	0	0	0	0	0	0	0	0	0	0	0	0	0	0	0	0	0	0	0	0	0	0	0	0	0	0	0	0	0	0	0	0	0	0	0	0	0	146	173	Deamidation (NQ); Oxidation (M)	M14:Oxidation (M):1000.00;Q22:Deamidation (NQ):0.00	120524	1.0600-1.0825
201	MMAR_0915|gpdA1|CDS|1107750-1108775|-|glycerol-3-phosphate	TRUE	R.EVAEGYAAAAVLAM(+15.99)PDQHLATQLSALFR.T	Y	68.64	2958.49	28	1.8	987.161	3	90.8648	2850	2100	2910	2570	3400	3330	2310	2300	2280	2490	3440	3050		1080	974				1180	1490		4270	3920	3750	3210	2990		3940	3540	4360	2340	2460	2530	4930	964																																						7840	7050	7100	17700	13300	10600	3150	3260	2400				7530	7290	7180				709	920																													28900	45100	50400	50800	89500	98500	98200	49200	24800	26900	87700	54600		12500	12700				14200	46000		39400	150000	36800	101000	61200		106000	76500	36800	47300	71700	49200	66800	26200																																						130000	104000	130000	422000	379000	216000	26100	60000	57100				170000	105000	193000				9220	9610																													29Feb2024_DDH_3740DDA_x31_Slot1-43_3_8303.d	5363192	155	1	2	5	4	3	4	4	2	2	2	4	3	1	1	2	0	0	0	4	4	1	1	5	3	3	4	1	3	2	3	4	3	4	2	2	0	0	0	0	0	0	0	0	0	0	0	0	0	0	0	0	0	0	0	0	0	0	0	0	0	0	0	0	0	0	0	0	0	0	0	0	0	7	5	5	7	6	7	2	3	3	0	0	0	6	3	8	0	0	0	2	1	1	0	0	0	0	0	0	0	0	0	0	0	0	0	0	0	0	0	0	0	0	0	0	0	0	0	0	0	146	173	Oxidation (M)	M14:Oxidation (M):1000.00	114518	1.0256-1.0481
201	MMAR_0915|gpdA1|CDS|1107750-1108775|-|glycerol-3-phosphate	TRUE	R.EVAEGYAAAAVLAMPDQ(+0.98)HLATQ(+0.98)LSALFR.T	Y	35.04	2944.46	28	10.5	982.501	3	97.2673																																		1950																																																																																																																								24700																																																																																							06Apr2024_DDH_3740_x12L_Slot1-22_1_8570.d	5844883	1	0	0	0	0	0	0	0	0	0	0	0	0	0	0	0	0	0	0	0	0	0	0	0	0	0	0	0	0	0	0	0	0	0	1	0	0	0	0	0	0	0	0	0	0	0	0	0	0	0	0	0	0	0	0	0	0	0	0	0	0	0	0	0	0	0	0	0	0	0	0	0	0	0	0	0	0	0	0	0	0	0	0	0	0	0	0	0	0	0	0	0	0	0	0	0	0	0	0	0	0	0	0	0	0	0	0	0	0	0	0	0	0	0	0	0	0	0	0	0	0	146	173	Deamidation (NQ); Deamidation (NQ)	Q17:Deamidation (NQ):1000.00;Q22:Deamidation (NQ):1000.00	130855	1.0573-1.0798
201	MMAR_0915|gpdA1|CDS|1107750-1108775|-|glycerol-3-phosphate	TRUE	R.EVAEGYAAAAVLAMPDQ(+0.98)HLATQLSALFR.T	Y	45.16	2943.48	28	6.5	982.17	3	97.3032	140								1600											149																																																																																																					9920								26800											5620																																																																																																					06Apr2024_DDH_3740_x07L_Slot1-16_2_8554.d	6059873	9	1	0	0	1	0	1	1	0	1	0	0	0	1	0	0	0	0	0	0	2	0	0	0	0	0	0	0	0	0	0	0	0	0	0	0	0	0	0	0	0	0	0	0	0	0	0	0	0	0	0	0	0	0	0	0	0	0	0	0	0	0	0	0	0	0	0	0	0	0	0	0	0	0	0	0	0	0	1	0	0	0	0	0	0	0	0	0	0	0	0	0	0	0	0	0	0	0	0	0	0	0	0	0	0	0	0	0	0	0	0	0	0	0	0	0	0	0	0	0	0	146	173	Deamidation (NQ)	Q17:Deamidation (NQ):22.07	114095	1.0681-1.0906
201	MMAR_0915|gpdA1|CDS|1107750-1108775|-|glycerol-3-phosphate	TRUE	R.EVAEGYAAAAVLAMPDQHLATQ(+0.98)LSALFR.T	Y	37.96	2943.48	28	6.7	982.168	3	97.4446								282																																																																																																																								7210																																																																																																																	06Apr2024_DDH_3740_x03L_Slot1-12_2_8538.d	6085036	2	0	0	0	0	0	0	0	1	0	0	0	0	0	0	0	0	0	0	0	0	0	0	0	0	0	0	0	0	0	1	0	0	0	0	0	0	0	0	0	0	0	0	0	0	0	0	0	0	0	0	0	0	0	0	0	0	0	0	0	0	0	0	0	0	0	0	0	0	0	0	0	0	0	0	0	0	0	0	0	0	0	0	0	0	0	0	0	0	0	0	0	0	0	0	0	0	0	0	0	0	0	0	0	0	0	0	0	0	0	0	0	0	0	0	0	0	0	0	0	0	146	173	Deamidation (NQ)	Q22:Deamidation (NQ):0.00	109594	1.0519-1.0744
201	MMAR_0915|gpdA1|CDS|1107750-1108775|-|glycerol-3-phosphate	TRUE	R.EVAEGYAAAAVLAMPDQHLATQLSALFR.T	Y	68.14	2942.5	28	-0.2	981.833	3	97.2471	9150	4530	8970	7930	766	9950	8750	7140	5440	9610	10200	8170	190									8110	9560	7480	11700	11800	11300	13000	13600	16500	5130	5590	4540	5140	13500	16700																																					3440		2250	10600	11300	9270							1620	1970	1930																																		532000	34200	515000	191000	136000	296000	292000	120000	214000	188000	547000	307000	16500									120000	229000	235000	662000	442000	350000	563000	475000	350000	105000	104000	152000	332000	672000	557000																																					86000		25300	158000	156000	230000							24900	65800	37500																																		06Apr2024_DDH_3740_x04L_Slot1-13_1_8542.d	5879567	186	6	5	7	4	4	5	7	4	6	4	7	5	3	1	1	0	0	0	1	0	2	3	4	4	7	5	5	8	8	7	3	3	6	3	7	7	0	0	0	0	0	0	0	0	0	0	0	0	0	0	0	0	0	0	0	0	0	0	2	2	0	0	0	0	0	0	0	0	0	0	0	0	3	2	2	6	4	6	0	0	0	0	0	0	2	3	2	0	0	0	0	0	0	0	0	0	0	0	0	0	0	0	0	0	0	0	0	0	0	0	0	0	0	0	0	0	0	0	0	0	146	173			131240	1.0798-1.1022
201	MMAR_0915|gpdA1|CDS|1107750-1108775|-|glycerol-3-phosphate	TRUE	R.EVDAVIN(+0.98)HGSTVEQ(+0.98)AYHGLAAEVPGHEVYGAGF.X	Y	34.56	3424.58	33	14.8	857.163	4	71.4263																																																																																																																																																																																																																																																	06Apr2024_DDH_3740_x01L_Slot1-10_1_8531.d	4759475	1	1	0	0	0	0	0	0	0	0	0	0	0	0	0	0	0	0	0	0	0	0	0	0	0	0	0	0	0	0	0	0	0	0	0	0	0	0	0	0	0	0	0	0	0	0	0	0	0	0	0	0	0	0	0	0	0	0	0	0	0	0	0	0	0	0	0	0	0	0	0	0	0	0	0	0	0	0	0	0	0	0	0	0	0	0	0	0	0	0	0	0	0	0	0	0	0	0	0	0	0	0	0	0	0	0	0	0	0	0	0	0	0	0	0	0	0	0	0	0	0	309	341	Deamidation (NQ); Deamidation (NQ)	N7:Deamidation (NQ):1000.00;Q14:Deamidation (NQ):1000.00	80906	0.9516-0.9743
201	MMAR_0915|gpdA1|CDS|1107750-1108775|-|glycerol-3-phosphate	TRUE	R.EVDAVIN(+0.98)HGSTVEQAYHGL.A	Y	15.01	2038.96	19	-3.7	510.745	4	57.8564																																																						16100																																																																																																																								64500																																																																			06Apr2024_DDH_3740_x18L_Slot1-29_3_8594.d	4487880	1	0	0	0	0	0	0	0	0	0	0	0	0	0	0	0	0	0	0	0	0	0	0	0	0	0	0	0	0	0	0	0	0	0	0	0	0	0	0	0	0	0	0	0	0	0	0	0	0	0	0	0	0	0	1	0	0	0	0	0	0	0	0	0	0	0	0	0	0	0	0	0	0	0	0	0	0	0	0	0	0	0	0	0	0	0	0	0	0	0	0	0	0	0	0	0	0	0	0	0	0	0	0	0	0	0	0	0	0	0	0	0	0	0	0	0	0	0	0	0	0	309	327	Deamidation (NQ)	N7:Deamidation (NQ):29.06	29937	0.8053-0.8283
201	MMAR_0915|gpdA1|CDS|1107750-1108775|-|glycerol-3-phosphate	TRUE	R.EVDAVIN(+0.98)HGSTVEQAYHGLAAEVPGHEVYGAGF.X	Y	57.79	3423.6	33	-0.1	856.903	4	71.3489																																																																																																																																																																																																																																																	06Apr2024_DDH_3740_x02L_Slot1-11_3_8536.d	4718812	20	0	1	1	1	0	1	0	0	0	0	0	0	0	0	0	0	0	0	0	0	0	3	2	0	3	0	0	1	1	1	0	0	0	1	0	1	0	0	0	0	0	0	0	0	0	0	0	0	0	0	0	0	0	0	0	0	0	0	0	0	0	0	0	0	0	0	0	0	0	0	0	0	1	0	0	1	1	0	0	0	0	0	0	0	0	0	0	0	0	0	0	0	0	0	0	0	0	0	0	0	0	0	0	0	0	0	0	0	0	0	0	0	0	0	0	0	0	0	0	0	309	341	Deamidation (NQ)	N7:Deamidation (NQ):18.48	80104	0.9452-0.9679
201	MMAR_0915|gpdA1|CDS|1107750-1108775|-|glycerol-3-phosphate	TRUE	R.EVDAVINHGS.T	Y	15.7	1039.49	10	5.7	520.752	2	26.0738	118																																																																											566																																													2720																																																																											6340																																													29Feb2024_DDH_3740DDA_x25_Slot1-37_1_8279.d	1901610	3	1	0	0	0	0	0	0	0	0	0	0	0	0	0	0	0	0	0	0	0	0	0	0	0	0	0	0	0	0	0	0	0	0	0	0	0	0	0	0	0	0	0	0	0	0	0	0	0	0	0	0	0	0	0	0	0	0	0	0	0	0	0	0	0	0	0	0	0	0	0	0	0	1	0	0	1	0	0	0	0	0	0	0	0	0	0	0	0	0	0	0	0	0	0	0	0	0	0	0	0	0	0	0	0	0	0	0	0	0	0	0	0	0	0	0	0	0	0	0	0	309	318			18873	0.8099-0.8325
201	MMAR_0915|gpdA1|CDS|1107750-1108775|-|glycerol-3-phosphate	TRUE	R.EVDAVINHGST(+45.03)VEQAYHGLAAEVPGHEVYGAGF.X	Y	37.65	3467.65	33	-0.6	867.908	4	69.5988																																																																																																																																																																																																																																																	29Feb2024_DDH_3740DDA_x27_Slot1-39_2_8288.d	4315933	2	0	0	0	0	0	0	0	0	0	0	0	0	0	0	0	0	0	0	0	0	0	0	0	0	0	0	0	0	0	0	0	0	0	0	0	0	0	0	0	0	0	0	0	0	0	0	0	0	0	0	0	0	0	0	0	0	0	0	0	0	0	0	0	0	0	0	0	0	0	0	0	0	0	0	0	0	0	0	0	1	1	0	0	0	0	0	0	0	0	0	0	0	0	0	0	0	0	0	0	0	0	0	0	0	0	0	0	0	0	0	0	0	0	0	0	0	0	0	0	0	309	341	D3 O-Acylation (STY)	T11:D3 O-Acylation (STY):0.00	86032	1.0885-1.1109
201	MMAR_0915|gpdA1|CDS|1107750-1108775|-|glycerol-3-phosphate	TRUE	R.EVDAVINHGSTVEQ(+0.98)AYHGLAAEVPGHEVYGAGF.X	Y	53.36	3423.6	33	-5	856.898	4	71.3674																									270																																	107	88																									165																																																													9780																																	4330	5010																									4360																																					06Apr2024_DDH_3740_x04L_Slot1-13_1_8542.d	4610945	18	0	0	0	0	0	0	0	1	0	1	0	0	0	0	0	0	0	0	0	0	0	0	0	2	1	0	2	0	0	0	1	0	0	2	1	1	0	0	0	0	0	0	0	0	0	0	0	0	0	0	0	0	0	0	0	0	0	1	1	0	0	0	0	0	0	0	0	0	0	0	0	0	0	0	0	1	0	1	0	0	0	0	0	1	0	0	0	0	0	0	1	0	0	0	0	0	0	0	0	0	0	0	0	0	0	0	0	0	0	0	0	0	0	0	0	0	0	0	0	0	309	341	Deamidation (NQ)	Q14:Deamidation (NQ):4.59	89039	0.9461-0.9688
201	MMAR_0915|gpdA1|CDS|1107750-1108775|-|glycerol-3-phosphate	TRUE	R.EVDAVINHGSTVEQAY(+45.03)HGLAAEVPGHEVYGAGF.X	Y	40.99	3467.65	33	0	1156.88	3	69.5598																																		6050																																																																																																																								72100																																																																																							29Feb2024_DDH_3740DDA_x27_Slot1-39_2_8288.d	4314021	2	0	0	0	0	0	0	0	0	0	0	0	0	0	0	0	0	0	0	0	0	0	0	0	0	0	0	0	0	0	0	0	0	0	1	0	0	0	0	0	0	0	0	0	0	0	0	0	0	0	0	0	0	0	0	0	0	0	0	0	0	0	0	0	0	0	0	0	0	0	0	0	0	0	0	0	0	0	0	0	1	0	0	0	0	0	0	0	0	0	0	0	0	0	0	0	0	0	0	0	0	0	0	0	0	0	0	0	0	0	0	0	0	0	0	0	0	0	0	0	0	309	341	D3 O-Acylation (STY)	Y16:D3 O-Acylation (STY):2.36	85974	1.1458-1.1681
201	MMAR_0915|gpdA1|CDS|1107750-1108775|-|glycerol-3-phosphate	TRUE	R.EVDAVINHGSTVEQAYHGLAAEVPGHEVYGAGF.X	Y	73.81	3422.62	33	1.7	856.658	4	68.0517	18100	17600	7960	15000	15500	16700	4200	8390	9240	20100	9880	17900	1780	5880	3800				6380	5790	2160	15600	16600	14200	16500	19600	19600	21900	21200	22200	8620	10100	8720	22100	21600	20500																								260													25700	25900	24400	40000	40900	36400	12700	10800	12300				17400	17900	7790				3180	3090	7930																												375000	398000	171000	607000	331000	577000	199000	230000	259000	306000	338000	394000	34500	92100	45700				135000	135000	39000	387000	425000	571000	431000	341000	329000	651000	379000	237000	201000	403000	142000	554000	567000	517000																								5330													645000	868000	656000	793000	1010000	752000	309000	364000	139000				287000	284000	161000				43500	69900	167000																												06Apr2024_DDH_3740_x03L_Slot1-12_3_8539.d	4639440	263	4	9	6	10	7	7	6	5	6	5	7	6	6	4	2	0	0	0	4	5	3	9	6	6	6	5	5	6	6	4	3	7	3	4	6	5	0	0	0	0	0	0	0	0	0	0	0	0	0	0	0	0	0	0	0	0	0	2	1	1	0	0	0	0	0	0	0	0	0	0	0	0	5	6	6	4	6	8	5	6	3	1	1	1	5	4	3	0	0	0	3	2	7	0	0	0	0	0	0	0	0	0	0	0	0	0	0	0	0	0	0	0	0	0	0	0	0	0	0	0	309	341			69330	1.0924-1.1148
201	MMAR_0915|gpdA1|CDS|1107750-1108775|-|glycerol-3-phosphate	TRUE	R.FRVY(+45.03)T(+45.03)TDDVIGVEMAGALKN(+0.98)VFAIAVGM(+15.99)GYS(+45.03)L.G	Y	11.63	3558.8	32	6.2	1187.28	3	108.763																																																																																																																																																																																																																																																	06Apr2024_DDH_3740_x01L_Slot1-10_1_8531.d	6582332	1	1	0	0	0	0	0	0	0	0	0	0	0	0	0	0	0	0	0	0	0	0	0	0	0	0	0	0	0	0	0	0	0	0	0	0	0	0	0	0	0	0	0	0	0	0	0	0	0	0	0	0	0	0	0	0	0	0	0	0	0	0	0	0	0	0	0	0	0	0	0	0	0	0	0	0	0	0	0	0	0	0	0	0	0	0	0	0	0	0	0	0	0	0	0	0	0	0	0	0	0	0	0	0	0	0	0	0	0	0	0	0	0	0	0	0	0	0	0	0	0	177	208	D3 O-Acylation (STY); D3 O-Acylation (STY); D3 O-Acylation (STY); Deamidation (NQ); Oxidation (M)	Y4:D3 O-Acylation (STY):0.00;T5:D3 O-Acylation (STY):0.00;N20:Deamidation (NQ):1000.00;M28:Oxidation (M):1000.00;S31:D3 O-Acylation (STY):0.00	129485	1.1166-1.1389
201	MMAR_0915|gpdA1|CDS|1107750-1108775|-|glycerol-3-phosphate	TRUE	K.G(+45.03)LEQGT(+45.03)NKR.M	Y	24.41	1091.58	9	0	546.797	2	24.1787																		2470																																																																																																																								26500																																																																																																							06Apr2024_DDH_3740_x06L_Slot1-15_3_8550.d	2586448	1	0	0	0	0	0	0	0	0	0	0	0	0	0	0	0	0	0	1	0	0	0	0	0	0	0	0	0	0	0	0	0	0	0	0	0	0	0	0	0	0	0	0	0	0	0	0	0	0	0	0	0	0	0	0	0	0	0	0	0	0	0	0	0	0	0	0	0	0	0	0	0	0	0	0	0	0	0	0	0	0	0	0	0	0	0	0	0	0	0	0	0	0	0	0	0	0	0	0	0	0	0	0	0	0	0	0	0	0	0	0	0	0	0	0	0	0	0	0	0	0	113	121	D3 Acetylation (N-term); D3 O-Acylation (STY)	G1:D3 Acetylation (N-term):1000.00;T6:D3 O-Acylation (STY):1000.00	8461	0.8576-0.8805
201	MMAR_0915|gpdA1|CDS|1107750-1108775|-|glycerol-3-phosphate	TRUE	K.G(+45.03)LEQGTNK(+45.03)R.M	Y	45.71	1091.58	9	-0.8	546.792	2	24.0766									85.7	210		272	1380	1200	1220	2300	2170	2470	1410	1450	1530	334	388	425	124						1250	1210	1220	535	491	492																																											313	205	166	1020	980	1130			141	916			278		347	1470	1500	1400																																	2650	5230		6430	15500	16000	16400	72200	51100	53000	16200	34700	49400	7600	6480	10600	3570						29600	14400	14500	7880	6870	14600																																											5850	9030	4530	24500	26200	13600			2840	37000			10800		4850	13700	50400	20800																									29Feb2024_DDH_3740DDA_x28_Slot1-40_1_8290.d	2120020	72	0	0	0	0	1	0	0	0	1	1	1	1	2	1	1	4	3	2	2	2	4	1	1	2	1	0	1	0	0	0	3	1	1	1	1	2	0	0	0	0	0	0	0	0	0	0	0	0	0	0	0	0	0	0	0	0	0	0	0	0	0	0	0	0	0	0	0	0	0	0	0	0	0	0	0	0	0	0	1	2	1	2	3	2	0	0	1	4	3	1	2	1	1	1	3	3	0	0	0	0	0	0	0	0	0	0	0	0	0	0	0	0	0	0	0	0	0	0	0	0	113	121	D3 Acetylation (K); D3 Acetylation (N-term)	G1:D3 Acetylation (N-term):1000.00;K8:D3 Acetylation (K):1000.00	12022	0.8678-0.8904
201	MMAR_0915|gpdA1|CDS|1107750-1108775|-|glycerol-3-phosphate	TRUE	K.G(+45.03)LEQGTNKR.M	Y	31.74	1046.55	9	-6.5	524.279	2	10.403																																																																																																																																																																																																																																																	06Apr2024_DDH_3740_x04L_Slot1-13_3_8544.d	1685134	1	0	0	0	0	0	0	0	0	0	0	0	1	0	0	0	0	0	0	0	0	0	0	0	0	0	0	0	0	0	0	0	0	0	0	0	0	0	0	0	0	0	0	0	0	0	0	0	0	0	0	0	0	0	0	0	0	0	0	0	0	0	0	0	0	0	0	0	0	0	0	0	0	0	0	0	0	0	0	0	0	0	0	0	0	0	0	0	0	0	0	0	0	0	0	0	0	0	0	0	0	0	0	0	0	0	0	0	0	0	0	0	0	0	0	0	0	0	0	0	0	113	121	D3 Acetylation (N-term)	G1:D3 Acetylation (N-term):1000.00	3556	0.8641-0.8869
201	MMAR_0915|gpdA1|CDS|1107750-1108775|-|glycerol-3-phosphate	TRUE	R.G(+45.03)PT(+45.03)LQWVR.S	Y	14.42	1045.58	8	-6.8	523.788	2	56.7003																																																																																								942																																																																																																																								5930																																	29Feb2024_DDH_3740DDA_x30_Slot1-42_1_8298.d	3804788	2	0	0	0	0	0	0	0	0	0	0	0	0	0	0	0	0	0	0	0	0	0	0	0	0	0	0	0	0	0	0	0	0	0	0	0	0	0	0	0	0	0	0	0	0	0	0	0	0	0	0	0	0	0	0	0	0	0	0	0	0	0	0	0	0	0	0	0	0	0	0	0	0	0	0	0	0	0	0	0	0	0	0	0	0	0	0	0	1	0	0	0	0	1	0	0	0	0	0	0	0	0	0	0	0	0	0	0	0	0	0	0	0	0	0	0	0	0	0	0	0	30	37	D3 Acetylation (N-term); D3 O-Acylation (STY)	G1:D3 Acetylation (N-term):1000.00;T3:D3 O-Acylation (STY):1000.00	35606	0.8570-0.8796
201	MMAR_0915|gpdA1|CDS|1107750-1108775|-|glycerol-3-phosphate	TRUE	R.G(+45.03)PTLQWVR.S	Y	39.09	1000.55	8	-0.7	501.281	2	63.0405														1020		4650	4030	4440			872	148									2530		1910																																																	3590	4310	4500				5030	3380	3260			1410	1300																																								11000		34200	31800	33000			13900	4680									19100		17700																																																	35200	63500	65200				38300	19600	23800			12800	13500																											06Apr2024_DDH_3740_x06L_Slot1-15_1_8548.d	4442673	29	0	0	0	0	0	0	0	0	0	0	0	0	1	1	0	1	1	1	0	0	2	1	0	0	0	0	0	0	0	0	1	1	1	0	0	0	0	0	0	0	0	0	0	0	0	0	0	0	0	0	0	0	0	0	0	0	0	0	0	0	0	0	0	0	0	0	0	0	0	0	0	0	0	0	0	0	0	0	0	0	0	1	2	2	1	0	0	3	2	3	1	1	1	1	0	0	0	0	0	0	0	0	0	0	0	0	0	0	0	0	0	0	0	0	0	0	0	0	0	0	30	37	D3 Acetylation (N-term)	G1:D3 Acetylation (N-term):1000.00	48693	0.8283-0.8512
201	MMAR_0915|gpdA1|CDS|1107750-1108775|-|glycerol-3-phosphate	TRUE	R.G(+45.03)VLTELSK(+45.03).E	Y	37.2	935.545	8	-10.3	468.769	2	83.5565																																																																																																																																																																																																																																																	29Feb2024_DDH_3740DDA_x28_Slot1-40_1_8290.d	5038491	2	0	0	0	0	0	0	0	0	0	0	0	0	0	0	0	0	0	0	0	0	0	0	0	0	0	0	0	0	0	0	0	0	0	0	0	0	0	0	0	0	0	0	0	0	0	0	0	0	0	0	0	0	0	0	0	0	0	0	0	0	0	0	0	0	0	0	0	0	0	0	0	0	0	0	0	0	0	0	0	0	0	1	0	1	0	0	0	0	0	0	0	0	0	0	0	0	0	0	0	0	0	0	0	0	0	0	0	0	0	0	0	0	0	0	0	0	0	0	0	0	92	99	D3 Acetylation (K); D3 Acetylation (N-term)	G1:D3 Acetylation (N-term):1000.00;K8:D3 Acetylation (K):1000.00	101289	0.7918-0.8144
201	MMAR_0915|gpdA1|CDS|1107750-1108775|-|glycerol-3-phosphate	TRUE	R.G(+45.03)VLTELSK(+45.03)ELRPWVPVVSLVK.G	Y	33.53	2438.44	21	0.3	1220.22	2	121.433																																																																																																																																																																																																																																																	06Apr2024_DDH_3740_x12L_Slot1-22_1_8570.d	7019665	1	0	0	0	0	0	0	0	0	0	0	0	0	0	0	0	0	0	0	0	0	0	0	0	0	0	0	0	0	0	0	0	0	0	1	0	0	0	0	0	0	0	0	0	0	0	0	0	0	0	0	0	0	0	0	0	0	0	0	0	0	0	0	0	0	0	0	0	0	0	0	0	0	0	0	0	0	0	0	0	0	0	0	0	0	0	0	0	0	0	0	0	0	0	0	0	0	0	0	0	0	0	0	0	0	0	0	0	0	0	0	0	0	0	0	0	0	0	0	0	0	92	112	D3 Acetylation (K); D3 Acetylation (N-term)	G1:D3 Acetylation (N-term):1000.00;K8:D3 Acetylation (K):67.11	155230	1.3373-1.3592
201	MMAR_0915|gpdA1|CDS|1107750-1108775|-|glycerol-3-phosphate	TRUE	R.G(+45.03)VLTELSKELRPWVPVVSLVK(+45.03)GLEQGTNK(+45.03)R.M	Y	54.07	3466.99	30	-5.2	1156.65	3	116.616																																																																																					2990																																																																																																																								20700																																				29Feb2024_DDH_3740DDA_x29_Slot1-41_1_8293.d	6393557	1	0	0	0	0	0	0	0	0	0	0	0	0	0	0	0	0	0	0	0	0	0	0	0	0	0	0	0	0	0	0	0	0	0	0	0	0	0	0	0	0	0	0	0	0	0	0	0	0	0	0	0	0	0	0	0	0	0	0	0	0	0	0	0	0	0	0	0	0	0	0	0	0	0	0	0	0	0	0	0	0	0	0	0	0	1	0	0	0	0	0	0	0	0	0	0	0	0	0	0	0	0	0	0	0	0	0	0	0	0	0	0	0	0	0	0	0	0	0	0	0	92	121	D3 Acetylation (K); D3 Acetylation (K); D3 Acetylation (N-term)	G1:D3 Acetylation (N-term):1000.00;K21:D3 Acetylation (K):92.15;K29:D3 Acetylation (K):197.75	162263	1.1135-1.1359
201	MMAR_0915|gpdA1|CDS|1107750-1108775|-|glycerol-3-phosphate	TRUE	K.GLEQGTNK(+45.03)R.M	Y	40.79	1046.55	9	-0.4	524.279	2	11.7983	708	1000	762	1600	1530	1640	1870		1480	2950	2500	2370	2290	1920	2640				1900		1880	1820	2630	2240	2350	2280	1520	2260	2240	2530		973			3080	3210																								134													828	762	560	2000	1940	1800							1050	895	838																																		15300	30700	13900	25700	15700	40100	16400		16700	25300	28300	23700	17800	15000	42900				31500		31700	27500	28100	28400	50900	56400	44400	30700	56200	31200		14400			28600	58500																								4010													14100	13700	11300	52200	26900	27900							29100	14800	14300																																		29Feb2024_DDH_3740DDA_x25_Slot1-37_1_8279.d	1207628	67	2	2	1	2	1	2	1	1	1	1	2	1	2	1	2	0	1	1	2	1	2	1	1	1	2	2	2	1	2	1	0	1	0	0	2	2	0	0	0	0	0	0	0	0	0	0	0	0	0	0	0	0	0	0	0	0	0	1	1	1	0	0	1	0	0	0	0	0	0	0	0	0	1	1	1	2	1	1	2	1	1	0	0	0	2	1	1	0	0	0	1	0	0	0	0	0	0	0	0	0	0	0	0	0	0	0	0	0	0	0	0	0	0	0	0	0	0	0	0	0	113	121	D3 Acetylation (K)	K8:D3 Acetylation (K):1000.00	5309	0.8353-0.8579
201	MMAR_0915|gpdA1|CDS|1107750-1108775|-|glycerol-3-phosphate	TRUE	K.GLEQGTNKR.M	Y	29.12	1001.53	9	11	501.774	2	4.0182																																																																																																																																																																																																																																																	06Apr2024_DDH_3740_x10L_Slot1-20_3_8566.d	1355384	2	0	0	0	0	0	0	0	0	0	0	0	0	0	0	0	0	0	0	0	0	0	0	0	0	0	0	0	0	1	1	0	0	0	0	0	0	0	0	0	0	0	0	0	0	0	0	0	0	0	0	0	0	0	0	0	0	0	0	0	0	0	0	0	0	0	0	0	0	0	0	0	0	0	0	0	0	0	0	0	0	0	0	0	0	0	0	0	0	0	0	0	0	0	0	0	0	0	0	0	0	0	0	0	0	0	0	0	0	0	0	0	0	0	0	0	0	0	0	0	0	113	121			110	0.8430-0.8659
201	MMAR_0915|gpdA1|CDS|1107750-1108775|-|glycerol-3-phosphate	TRUE	R.GPTLQ(+0.98)WVR.S	Y	22.03	956.508	8	5.9	479.262	2	42.6863																																																																															366																																																																																																																								9010																																										06Apr2024_DDH_3740_x06L_Slot1-15_3_8550.d	3482613	4	0	0	0	0	0	0	0	0	0	0	0	0	0	0	0	0	0	1	0	0	0	0	0	0	0	0	0	0	0	0	0	0	0	0	0	0	0	0	0	0	0	0	0	0	0	0	0	0	0	0	0	0	0	0	0	0	0	0	0	0	0	0	0	0	0	0	0	0	0	0	0	0	0	0	0	0	0	0	1	1	0	0	1	0	0	0	0	0	0	0	0	0	0	0	0	0	0	0	0	0	0	0	0	0	0	0	0	0	0	0	0	0	0	0	0	0	0	0	0	0	30	37	Deamidation (NQ)	Q5:Deamidation (NQ):1000.00	23976	0.8246-0.8476
201	MMAR_0915|gpdA1|CDS|1107750-1108775|-|glycerol-3-phosphate	TRUE	R.GPTLQWVR.S	Y	46.12	955.524	8	-2.5	478.762	2	43.1046	2270	1970	2260	2060	1910	2470	2140	1860	2240	2510	2120	1800		3330	3380	1900	1910	3280	3690	3980	4060	2060	1960	1960	1680	1960	2020	1940	2230	2400		2520	2300	1690	1790	1540																																					1360	1420	1500	5390	4350	4500	1500	1660	1510	408	1890		1840	1880	1830				1450	1470	281																												54100	38600	47400	39200	33900	74800	16400	38600	40600	22500	17900	58200	51600	35700	24100	46000	29500	60100	71000	56700	141000	19400	37100	18400	37000	31800	16600	36100	36500	110000	39400	38000	40100	44600	31400	25400																																					32900	15200	27400	110000	70700	35300	30300	45300	31500	11700	28300		31100	14800	33500				25600	9770	17400																												29Feb2024_DDH_3740DDA_x31_Slot1-43_2_8302.d	3042411	111	3	2	3	2	2	4	1	2	2	1	1	3	2	2	1	3	1	2	2	2	4	1	2	1	2	2	1	2	2	5	2	2	2	3	2	3	0	0	0	0	0	0	0	0	0	0	0	0	0	0	0	0	0	0	0	0	0	0	0	0	0	0	0	0	0	0	0	0	0	0	0	0	2	2	2	3	2	1	2	3	2	1	2	2	2	1	2	0	0	0	2	1	2	0	0	0	0	0	0	0	0	0	0	0	0	0	0	0	0	0	0	0	0	0	0	0	0	0	0	0	30	37			35223	0.7999-0.8226
201	MMAR_0915|gpdA1|CDS|1107750-1108775|-|glycerol-3-phosphate	TRUE	R.GVLT(+45.03)ELSKELRPWVPVVSLVK(+45.03)GLEQGTNK(+45.03)R.M	Y	26.62	3466.99	30	1.4	1156.66	3	117.932																																																																																																																																																																																																																																																	29Feb2024_DDH_3740DDA_x26_Slot1-38_1_8282.d	6320122	1	0	0	0	0	0	0	0	0	0	0	0	0	0	0	0	0	0	0	0	0	0	0	0	0	0	0	0	0	0	0	0	0	0	0	0	0	0	0	0	0	0	0	0	0	0	0	0	0	0	0	0	0	0	0	0	0	0	0	0	0	0	0	0	0	0	0	0	0	0	0	0	0	0	0	0	1	0	0	0	0	0	0	0	0	0	0	0	0	0	0	0	0	0	0	0	0	0	0	0	0	0	0	0	0	0	0	0	0	0	0	0	0	0	0	0	0	0	0	0	0	92	121	D3 Acetylation (K); D3 Acetylation (K); D3 O-Acylation (STY)	T4:D3 O-Acylation (STY):0.00;K21:D3 Acetylation (K):43.02;K29:D3 Acetylation (K):81.28	176893	1.1297-1.1520
201	MMAR_0915|gpdA1|CDS|1107750-1108775|-|glycerol-3-phosphate	TRUE	R.GVLTELS(+45.03)KELRPWVPVVSLVK(+45.03)GLEQ(+0.98)GTNK(+45.03)R.M	Y	51.3	3467.97	30	8.4	1157	3	117.008																																																																												475																																																																																																																								4670																																													29Feb2024_DDH_3740DDA_x26_Slot1-38_1_8282.d	6276903	2	0	0	0	0	0	0	0	0	0	0	0	0	0	0	0	0	0	0	0	0	0	0	0	0	0	0	0	0	0	0	0	0	0	0	0	0	0	0	0	0	0	0	0	0	0	0	0	0	0	0	0	0	0	0	0	0	0	0	0	0	0	0	0	0	0	0	0	0	0	0	0	0	0	0	0	1	0	0	0	0	0	0	0	0	0	1	0	0	0	0	0	0	0	0	0	0	0	0	0	0	0	0	0	0	0	0	0	0	0	0	0	0	0	0	0	0	0	0	0	0	92	121	D3 Acetylation (K); D3 Acetylation (K); D3 O-Acylation (STY); Deamidation (NQ)	S7:D3 O-Acylation (STY):19.05;K21:D3 Acetylation (K):98.18;Q25:Deamidation (NQ):1000.00;K29:D3 Acetylation (K):170.99	176316	1.1350-1.1574
201	MMAR_0915|gpdA1|CDS|1107750-1108775|-|glycerol-3-phosphate	TRUE	R.GVLTELS(+45.03)KELRPWVPVVSLVK(+45.03)GLEQGT(+45.03)NKR.M	Y	43.03	3466.99	30	-7.8	867.744	4	116.673																																																																																																																																																																																																																																																	06Apr2024_DDH_3740_x08L_Slot1-17_2_8557.d	6927487	1	0	0	0	0	0	0	0	0	0	0	0	0	0	0	0	0	0	0	0	0	0	0	1	0	0	0	0	0	0	0	0	0	0	0	0	0	0	0	0	0	0	0	0	0	0	0	0	0	0	0	0	0	0	0	0	0	0	0	0	0	0	0	0	0	0	0	0	0	0	0	0	0	0	0	0	0	0	0	0	0	0	0	0	0	0	0	0	0	0	0	0	0	0	0	0	0	0	0	0	0	0	0	0	0	0	0	0	0	0	0	0	0	0	0	0	0	0	0	0	0	92	121	D3 Acetylation (K); D3 O-Acylation (STY); D3 O-Acylation (STY)	S7:D3 O-Acylation (STY):5.08;K21:D3 Acetylation (K):1000.00;T27:D3 O-Acylation (STY):61.14	131650	1.1112-1.1336
201	MMAR_0915|gpdA1|CDS|1107750-1108775|-|glycerol-3-phosphate	TRUE	R.GVLTELS(+45.03)KELRPWVPVVSLVK(+45.03)GLEQGTNK(+45.03)R.M	Y	56.88	3466.99	30	-1.4	1156.66	3	116.618																							4330																																																						1840																																																																		27800																																																						24200																																												06Apr2024_DDH_3740_x08L_Slot1-17_2_8557.d	6923736	10	0	0	0	0	0	1	0	0	0	0	0	0	0	0	0	0	0	0	0	0	0	0	1	0	1	0	0	0	0	0	0	0	0	1	0	0	0	0	0	0	0	0	0	0	0	0	0	0	0	0	0	0	0	0	0	0	0	0	1	0	0	0	0	0	0	0	0	0	0	0	0	0	2	0	0	1	2	0	0	0	0	0	0	0	0	0	0	0	0	0	0	0	0	0	0	0	0	0	0	0	0	0	0	0	0	0	0	0	0	0	0	0	0	0	0	0	0	0	0	0	92	121	D3 Acetylation (K); D3 Acetylation (K); D3 O-Acylation (STY)	S7:D3 O-Acylation (STY):6.63;K21:D3 Acetylation (K):80.85;K29:D3 Acetylation (K):190.56	131607	1.1291-1.1514
201	MMAR_0915|gpdA1|CDS|1107750-1108775|-|glycerol-3-phosphate	TRUE	R.GVLTELSK.E	Y	32.68	845.486	8	-0.5	423.748	2	33.777	662	603		532	463	527	428	408				916										613	804		967	1160		1550	1580	1820				872	613	749																																					262	335	385	1440	1450			82.5							254																																		9610	8740		7610	5880	8290	6690	7050				11200										8860	8430		10200	12700	10700	16700	16500	16200				10600	10000	10900																																					9180	5480	7460	17600	16200			2330							10700																																		06Apr2024_DDH_3740_x01L_Slot1-10_2_8532.d	2868838	49	1	1	1	1	1	1	1	1	1	1	1	1	2	1	2	0	0	0	1	1	0	1	2	1	1	1	2	1	2	1	0	0	0	1	1	2	0	0	0	0	0	0	0	0	0	0	0	0	0	0	0	0	0	0	0	0	0	1	1	0	0	0	0	0	0	0	0	0	0	0	0	0	1	1	1	1	1	1	1	1	1	0	0	0	1	1	1	0	0	0	0	0	0	0	0	0	0	0	0	0	0	0	0	0	0	0	0	0	0	0	0	0	0	0	0	0	0	0	0	0	92	99			22948	0.7842-0.8072
201	MMAR_0915|gpdA1|CDS|1107750-1108775|-|glycerol-3-phosphate	TRUE	R.GVLTELSK(+45.03).E	Y	37.19	890.515	8	-6.1	446.26	2	53.6075																																																																																																																																																																																																																																																	06Apr2024_DDH_3740_x05L_Slot1-14_3_8547.d	3934720	3	0	0	0	0	0	0	0	0	0	0	0	0	0	1	2	0	0	0	0	0	0	0	0	0	0	0	0	0	0	0	0	0	0	0	0	0	0	0	0	0	0	0	0	0	0	0	0	0	0	0	0	0	0	0	0	0	0	0	0	0	0	0	0	0	0	0	0	0	0	0	0	0	0	0	0	0	0	0	0	0	0	0	0	0	0	0	0	0	0	0	0	0	0	0	0	0	0	0	0	0	0	0	0	0	0	0	0	0	0	0	0	0	0	0	0	0	0	0	0	0	92	99	D3 Acetylation (K)	K8:D3 Acetylation (K):1000.00	45955	0.7888-0.8118
201	MMAR_0915|gpdA1|CDS|1107750-1108775|-|glycerol-3-phosphate	TRUE	R.GVLTELSK(+45.03)ELR.P	Y	29.17	1288.74	11	-10.6	645.37	2	64.3109																																																																																																																																																																																																																																																	06Apr2024_DDH_3740_x08L_Slot1-17_3_8558.d	4338624	1	0	0	0	0	0	0	0	0	0	0	0	0	0	0	0	0	0	0	0	0	0	0	0	1	0	0	0	0	0	0	0	0	0	0	0	0	0	0	0	0	0	0	0	0	0	0	0	0	0	0	0	0	0	0	0	0	0	0	0	0	0	0	0	0	0	0	0	0	0	0	0	0	0	0	0	0	0	0	0	0	0	0	0	0	0	0	0	0	0	0	0	0	0	0	0	0	0	0	0	0	0	0	0	0	0	0	0	0	0	0	0	0	0	0	0	0	0	0	0	0	92	102	D3 Acetylation (K)	K8:D3 Acetylation (K):1000.00	66081	0.9770-0.9996
201	MMAR_0915|gpdA1|CDS|1107750-1108775|-|glycerol-3-phosphate	TRUE	R.GVLTELSK(+45.03)ELRPWVPVVSLVK.G	Y	60.32	2393.41	21	0	798.809	3	101.388																																																																														437																																																																																																																								4810																																											06Apr2024_DDH_3740_x08L_Slot1-17_1_8556.d	6195581	39	3	0	1	0	1	0	0	0	0	2	1	2	0	0	0	0	0	0	0	0	0	1	0	0	2	2	2	2	3	4	0	0	0	2	1	2	0	0	0	0	0	0	0	0	0	0	0	0	0	0	0	0	0	0	0	0	0	0	0	0	0	0	0	0	0	0	0	0	0	0	0	0	1	0	1	1	2	2	0	0	0	0	0	0	0	0	1	0	0	0	0	0	0	0	0	0	0	0	0	0	0	0	0	0	0	0	0	0	0	0	0	0	0	0	0	0	0	0	0	0	92	112	D3 Acetylation (K)	K8:D3 Acetylation (K):83.65	120950	0.9516-0.9743
201	MMAR_0915|gpdA1|CDS|1107750-1108775|-|glycerol-3-phosphate	TRUE	R.GVLTELSK(+45.03)ELRPWVPVVSLVK(+45.03)GLEQ(+0.98)GTNK.R	Y	43.61	3266.84	29	4.7	1089.96	3	116.048																											113		539					361																																																																																																																	4590		11800					6160																																																																																							06Apr2024_DDH_3740_x10L_Slot1-20_2_8565.d	6876513	6	0	0	0	0	0	0	0	0	0	0	0	0	0	0	0	0	0	0	0	0	0	0	0	0	0	0	2	0	2	0	0	0	0	2	0	0	0	0	0	0	0	0	0	0	0	0	0	0	0	0	0	0	0	0	0	0	0	0	0	0	0	0	0	0	0	0	0	0	0	0	0	0	0	0	0	0	0	0	0	0	0	0	0	0	0	0	0	0	0	0	0	0	0	0	0	0	0	0	0	0	0	0	0	0	0	0	0	0	0	0	0	0	0	0	0	0	0	0	0	0	92	120	D3 Acetylation (K); D3 Acetylation (K); Deamidation (NQ)	K8:D3 Acetylation (K):111.69;K21:D3 Acetylation (K):81.34;Q25:Deamidation (NQ):47.09	145566	1.0825-1.1049
201	MMAR_0915|gpdA1|CDS|1107750-1108775|-|glycerol-3-phosphate	TRUE	R.GVLTELSK(+45.03)ELRPWVPVVSLVK(+45.03)GLEQ(+0.98)GTNK(+45.03)R.M	Y	46.27	3467.97	30	3.9	1157	3	116.397																											699				183																																													475																																																																							31100				5110																																													9350																																													06Apr2024_DDH_3740_x09L_Slot1-19_3_8561.d	6864023	7	1	0	0	0	0	0	0	0	0	0	0	0	0	0	0	0	0	0	0	0	0	0	0	0	0	0	3	0	0	0	1	0	0	0	0	0	0	0	0	0	0	0	0	0	0	0	0	0	0	0	0	0	0	0	0	0	0	0	0	0	0	0	0	0	0	0	0	0	0	0	0	0	0	0	0	2	0	0	0	0	0	0	0	0	0	0	0	0	0	0	0	0	0	0	0	0	0	0	0	0	0	0	0	0	0	0	0	0	0	0	0	0	0	0	0	0	0	0	0	0	92	121	D3 Acetylation (K); D3 Acetylation (K); D3 Acetylation (K); Deamidation (NQ)	K8:D3 Acetylation (K):1000.00;K21:D3 Acetylation (K):1000.00;Q25:Deamidation (NQ):28.36;K29:D3 Acetylation (K):1000.00	143273	1.1505-1.1728
201	MMAR_0915|gpdA1|CDS|1107750-1108775|-|glycerol-3-phosphate	TRUE	R.GVLTELSK(+45.03)ELRPWVPVVSLVK(+45.03)GLEQGTN(+0.98)K(+45.03)R.M	Y	41.09	3467.97	30	-4.8	1156.99	3	117.895											220																																																																																																																								7040																																																																																																														06Apr2024_DDH_3740_x10L_Slot1-20_2_8565.d	6969485	3	0	0	0	0	0	0	0	0	0	0	1	0	0	0	0	0	0	0	0	0	0	0	0	0	0	0	0	0	1	0	0	1	0	0	0	0	0	0	0	0	0	0	0	0	0	0	0	0	0	0	0	0	0	0	0	0	0	0	0	0	0	0	0	0	0	0	0	0	0	0	0	0	0	0	0	0	0	0	0	0	0	0	0	0	0	0	0	0	0	0	0	0	0	0	0	0	0	0	0	0	0	0	0	0	0	0	0	0	0	0	0	0	0	0	0	0	0	0	0	0	92	121	D3 Acetylation (K); D3 Acetylation (K); D3 Acetylation (K); Deamidation (NQ)	K8:D3 Acetylation (K):1000.00;K21:D3 Acetylation (K):1000.00;N28:Deamidation (NQ):47.09;K29:D3 Acetylation (K):1000.00	146765	1.1291-1.1514
201	MMAR_0915|gpdA1|CDS|1107750-1108775|-|glycerol-3-phosphate	TRUE	R.GVLTELSK(+45.03)ELRPWVPVVSLVK(+45.03)GLEQGTNK.R	Y	68.22	3265.86	29	7.7	1089.62	3	116.013																																																																													1600	564																																																																																																																							12600	15000																																											29Feb2024_DDH_3740DDA_x26_Slot1-38_2_8283.d	6263921	39	1	4	1	1	0	0	0	0	0	1	3	1	0	0	0	0	0	0	0	0	0	2	0	0	0	2	0	2	2	3	0	0	0	1	1	2	0	0	0	0	0	0	0	0	0	0	0	0	0	0	0	0	0	0	0	0	0	0	0	0	0	0	0	0	0	0	0	0	0	0	0	0	3	2	1	1	2	3	0	0	0	0	0	0	0	0	0	0	0	0	0	0	0	0	0	0	0	0	0	0	0	0	0	0	0	0	0	0	0	0	0	0	0	0	0	0	0	0	0	0	92	120	D3 Acetylation (K); D3 Acetylation (K)	K8:D3 Acetylation (K):376.88;K21:D3 Acetylation (K):131.72	174458	1.0705-1.0929
201	MMAR_0915|gpdA1|CDS|1107750-1108775|-|glycerol-3-phosphate	TRUE	R.GVLTELSK(+45.03)ELRPWVPVVSLVK(+45.03)GLEQGTNK(+45.03)R.M	Y	75.86	3466.99	30	1.5	1156.67	3	116.825	9130	10400	10000	13000	14200	11500	3790	2860	1560	12600	11300	4800										5660	4330	3700	12400	14400	11200	12000	14200	12900	3310	4300	3820	15300	14500	13500																																					4790	7490	6970	29700	27400	28000							2990	6340	3940																																		152000	166000	177000	147000	153000	132000	25800	20400	17800	135000	130000	32000										77500	27800	53800	139000	163000	76100	139000	173000	149000	44900	27400	23500	83100	239000	73200																																					92400	87400	146000	174000	374000	387000							20700	107000	53600																																		06Apr2024_DDH_3740_x01L_Slot1-10_3_8533.d	6932102	134	6	4	3	4	4	3	3	3	2	5	6	2	0	0	0	0	0	0	0	0	0	2	1	2	3	2	3	3	5	6	3	1	1	1	4	1	0	0	0	0	0	0	0	0	0	0	0	0	0	0	0	0	0	0	0	0	0	0	0	0	0	0	0	0	0	0	0	0	0	0	0	0	3	3	5	9	12	10	0	0	0	0	0	0	2	4	3	0	0	0	0	0	0	0	0	0	0	0	0	0	0	0	0	0	0	0	0	0	0	0	0	0	0	0	0	0	0	0	0	0	92	121	D3 Acetylation (K); D3 Acetylation (K); D3 Acetylation (K)	K8:D3 Acetylation (K):1000.00;K21:D3 Acetylation (K):1000.00;K29:D3 Acetylation (K):1000.00	133484	1.1496-1.1719
201	MMAR_0915|gpdA1|CDS|1107750-1108775|-|glycerol-3-phosphate	TRUE	R.H(+45.03)VGEQLGAGK(+45.03)PIDEIIASMNQVAEGVK(+45.03).A	Y	50.98	2924.53	27	0.3	975.845	3	114.838																																																																																																																																																																																																																																																	06Apr2024_DDH_3740_x06L_Slot1-15_2_8549.d	7012020	1	0	0	0	0	0	0	0	0	0	0	0	0	0	0	0	0	1	0	0	0	0	0	0	0	0	0	0	0	0	0	0	0	0	0	0	0	0	0	0	0	0	0	0	0	0	0	0	0	0	0	0	0	0	0	0	0	0	0	0	0	0	0	0	0	0	0	0	0	0	0	0	0	0	0	0	0	0	0	0	0	0	0	0	0	0	0	0	0	0	0	0	0	0	0	0	0	0	0	0	0	0	0	0	0	0	0	0	0	0	0	0	0	0	0	0	0	0	0	0	0	262	288	D3 Acetylation (K); D3 Acetylation (K); D3 Acetylation (N-term)	H1:D3 Acetylation (N-term):1000.00;K10:D3 Acetylation (K):1000.00;K27:D3 Acetylation (K):1000.00	101235	1.0528-1.0753
201	MMAR_0915|gpdA1|CDS|1107750-1108775|-|glycerol-3-phosphate	TRUE	R.HVGEQLGAGK.P	Y	34.38	994.519	10	-11.3	498.259	2	8.5608																																																																																																																																																																																																																																																	06Apr2024_DDH_3740_x09L_Slot1-19_2_8560.d	1620781	1	0	0	0	0	0	0	0	0	0	0	0	0	0	0	0	0	0	0	0	0	0	0	0	0	0	1	0	0	0	0	0	0	0	0	0	0	0	0	0	0	0	0	0	0	0	0	0	0	0	0	0	0	0	0	0	0	0	0	0	0	0	0	0	0	0	0	0	0	0	0	0	0	0	0	0	0	0	0	0	0	0	0	0	0	0	0	0	0	0	0	0	0	0	0	0	0	0	0	0	0	0	0	0	0	0	0	0	0	0	0	0	0	0	0	0	0	0	0	0	0	262	271			2239	0.8191-0.8421
201	MMAR_0915|gpdA1|CDS|1107750-1108775|-|glycerol-3-phosphate	TRUE	R.HVGEQLGAGK(+45.03)PIDEIIASM(+15.99)NQVAEGVK.A	Y	53.28	2850.46	27	-0.1	951.152	3	67.1864																																																																																																																																																																																																																																																	29Feb2024_DDH_3740DDA_x25_Slot1-37_3_8281.d	3997342	3	0	0	0	0	0	0	0	0	0	0	0	0	0	0	0	0	0	0	0	0	0	1	0	0	0	0	0	0	0	0	0	0	0	0	0	0	0	0	0	0	0	0	0	0	0	0	0	0	0	0	0	0	0	0	0	0	0	0	0	0	0	0	0	0	0	0	0	0	0	0	0	0	0	1	1	0	0	0	0	0	0	0	0	0	0	0	0	0	0	0	0	0	0	0	0	0	0	0	0	0	0	0	0	0	0	0	0	0	0	0	0	0	0	0	0	0	0	0	0	0	262	288	D3 Acetylation (K); Oxidation (M)	K10:D3 Acetylation (K):223.59;M19:Oxidation (M):1000.00	86329	0.9887-1.0112
201	MMAR_0915|gpdA1|CDS|1107750-1108775|-|glycerol-3-phosphate	TRUE	R.HVGEQLGAGK(+45.03)PIDEIIASMN(+0.98)QVAEGVK.A	Y	44.45	2835.45	27	6.4	946.159	3	92.7685																																																																																																																																																																																																																																																	06Apr2024_DDH_3740_x02L_Slot1-11_2_8535.d	5769125	3	0	0	0	0	1	0	0	0	0	0	0	2	0	0	0	0	0	0	0	0	0	0	0	0	0	0	0	0	0	0	0	0	0	0	0	0	0	0	0	0	0	0	0	0	0	0	0	0	0	0	0	0	0	0	0	0	0	0	0	0	0	0	0	0	0	0	0	0	0	0	0	0	0	0	0	0	0	0	0	0	0	0	0	0	0	0	0	0	0	0	0	0	0	0	0	0	0	0	0	0	0	0	0	0	0	0	0	0	0	0	0	0	0	0	0	0	0	0	0	0	262	288	D3 Acetylation (K); Deamidation (NQ)	K10:D3 Acetylation (K):153.54;N20:Deamidation (NQ):17.01	112571	1.0123-1.0348
201	MMAR_0915|gpdA1|CDS|1107750-1108775|-|glycerol-3-phosphate	TRUE	R.HVGEQLGAGK(+45.03)PIDEIIASMNQVAEGVK.A	Y	57.38	2834.47	27	-0.1	945.826	3	92.6748																									140			132						100		200																																																																																																													10600			10500						2300		4110																																																																																					06Apr2024_DDH_3740_x08L_Slot1-17_3_8558.d	5730312	42	2	1	2	2	1	0	2	0	2	2	0	3	0	0	0	0	0	0	0	0	0	1	4	2	3	3	1	2	2	0	0	0	0	2	1	2	0	0	0	0	0	0	0	0	0	0	0	0	0	0	0	0	0	0	0	0	0	0	0	0	0	0	0	0	0	0	0	0	0	0	0	0	0	0	0	0	1	1	0	0	0	0	0	0	0	0	0	0	0	0	0	0	0	0	0	0	0	0	0	0	0	0	0	0	0	0	0	0	0	0	0	0	0	0	0	0	0	0	0	0	262	288	D3 Acetylation (K)	K10:D3 Acetylation (K):223.99	109911	1.0032-1.0258
201	MMAR_0915|gpdA1|CDS|1107750-1108775|-|glycerol-3-phosphate	TRUE	R.HVGEQLGAGK(+45.03)PIDEIIASMNQVAEGVK(+45.03).A	Y	55.06	2879.5	27	-4.8	960.831	3	102.843																																																																																																																																																																																																																																																	06Apr2024_DDH_3740_x05L_Slot1-14_3_8547.d	6340654	4	0	0	0	0	0	0	0	0	0	0	0	0	1	0	2	0	0	0	0	0	0	1	0	0	0	0	0	0	0	0	0	0	0	0	0	0	0	0	0	0	0	0	0	0	0	0	0	0	0	0	0	0	0	0	0	0	0	0	0	0	0	0	0	0	0	0	0	0	0	0	0	0	0	0	0	0	0	0	0	0	0	0	0	0	0	0	0	0	0	0	0	0	0	0	0	0	0	0	0	0	0	0	0	0	0	0	0	0	0	0	0	0	0	0	0	0	0	0	0	0	262	288	D3 Acetylation (K); D3 Acetylation (K)	K10:D3 Acetylation (K):1000.00;K27:D3 Acetylation (K):1000.00	112141	1.0681-1.0906
201	MMAR_0915|gpdA1|CDS|1107750-1108775|-|glycerol-3-phosphate	TRUE	A.I(+45.03)AVGM(+15.99)GYSLGIGENT(+45.03)R.A	Y	11.37	1742.88	16	-6.9	581.955	3	81.4337																																																																																																																																																																																																																																																	29Feb2024_DDH_3740DDA_x28_Slot1-40_2_8291.d	4908625	1	0	0	0	0	0	0	0	0	0	0	0	0	0	0	0	0	0	0	0	0	0	0	0	0	0	0	0	0	0	0	0	0	0	0	0	0	0	0	0	0	0	0	0	0	0	0	0	0	0	0	0	0	0	0	0	0	0	0	0	0	0	0	0	0	0	0	0	0	0	0	0	0	0	0	0	0	0	0	0	0	0	0	1	0	0	0	0	0	0	0	0	0	0	0	0	0	0	0	0	0	0	0	0	0	0	0	0	0	0	0	0	0	0	0	0	0	0	0	0	0	200	215	D3 Acetylation (N-term); D3 O-Acylation (STY); Oxidation (M)	I1:D3 Acetylation (N-term):1000.00;M5:Oxidation (M):1000.00;T15:D3 O-Acylation (STY):0.00	98422	0.8416-0.8642
201	MMAR_0915|gpdA1|CDS|1107750-1108775|-|glycerol-3-phosphate	TRUE	D.INDNHR.N	Y	11.22	767.367	6	-16.5	384.68	2	14.8986																																																																																																																																																																																																																																																	29Feb2024_DDH_3740DDA_x31_Slot1-43_1_8301.d	1643402	1	0	0	0	0	0	0	0	0	0	0	0	0	0	0	0	0	0	0	0	0	0	0	0	0	0	0	0	0	0	0	0	0	0	0	0	0	0	0	0	0	0	0	0	0	0	0	0	0	0	0	0	0	0	0	0	0	0	0	0	0	0	0	0	0	0	0	0	0	0	0	0	0	0	0	0	0	0	0	0	0	0	0	0	0	0	0	0	0	0	0	1	0	0	0	0	0	0	0	0	0	0	0	0	0	0	0	0	0	0	0	0	0	0	0	0	0	0	0	0	0	45	50			5393	0.7182-0.7409
201	MMAR_0915|gpdA1|CDS|1107750-1108775|-|glycerol-3-phosphate	TRUE	K.L(+45.03)GVAM(+15.99)GGDTETFPGLAGLGDLIVTC(+57.02)TSQ(+0.98)R.S	Y	19.16	2997.45	29	5.3	1000.15	3	112.749																																																																																								90.4																																																																																																																								2930																																	29Feb2024_DDH_3740DDA_x32_Slot1-44_2_8305.d	6368603	2	0	0	0	0	0	0	0	0	0	0	0	0	0	0	0	0	0	0	0	0	0	0	0	0	0	0	0	0	0	0	0	0	0	0	0	0	0	0	0	0	0	0	0	0	0	0	0	0	0	0	0	0	0	0	0	0	0	0	0	0	0	0	0	0	0	0	0	0	0	0	0	0	0	0	0	0	0	0	0	0	0	0	0	0	0	0	0	1	0	0	0	0	0	0	1	0	0	0	0	0	0	0	0	0	0	0	0	0	0	0	0	0	0	0	0	0	0	0	0	0	229	257	Carbamidomethylation; D3 Acetylation (N-term); Deamidation (NQ); Oxidation (M)	L1:D3 Acetylation (N-term):1000.00;M5:Oxidation (M):1000.00;Q28:Deamidation (NQ):1000.00	99302	1.2173-1.2395
201	MMAR_0915|gpdA1|CDS|1107750-1108775|-|glycerol-3-phosphate	TRUE	K.L(+45.03)GVAM(+15.99)GGDTETFPGLAGLGDLIVTC(+57.02)TSQR.S	Y	60.35	2996.47	29	-2.2	999.814	3	112.119																																																																																									278	115																																																																																																																							7940	4250																															29Feb2024_DDH_3740DDA_x28_Slot1-40_3_8292.d	6424361	19	0	0	0	0	0	0	0	0	0	0	0	0	0	0	0	1	0	1	0	0	0	0	0	0	0	0	0	0	0	0	0	0	0	0	0	0	0	0	0	0	0	0	0	0	0	0	0	0	0	0	0	0	0	0	0	0	0	0	0	0	0	0	0	0	0	0	0	0	0	0	0	0	0	0	0	0	0	0	0	0	0	3	1	2	0	0	0	2	2	2	0	0	0	2	1	2	0	0	0	0	0	0	0	0	0	0	0	0	0	0	0	0	0	0	0	0	0	0	0	0	229	257	Carbamidomethylation; D3 Acetylation (N-term); Oxidation (M)	L1:D3 Acetylation (N-term):1000.00;M5:Oxidation (M):1000.00	130958	1.2208-1.2431
201	MMAR_0915|gpdA1|CDS|1107750-1108775|-|glycerol-3-phosphate	TRUE	K.LGVAM(+15.99)GGDTETFPGLAGLGDLIVTC(+57.02)TSQ(+0.98)R.S	Y	33.52	2952.42	29	4	985.14	3	94.8367																																		190																																																																																																																								3640																																																																																							29Feb2024_DDH_3740DDA_x27_Slot1-39_1_8287.d	5553904	2	0	0	0	0	0	0	0	0	0	0	0	0	0	0	0	0	0	0	0	0	0	0	0	0	0	0	0	0	0	0	0	0	0	1	0	0	0	0	0	0	0	0	0	0	0	0	0	0	0	0	0	0	0	0	0	0	0	0	0	0	0	0	0	0	0	0	0	0	0	0	0	0	0	0	0	0	0	0	1	0	0	0	0	0	0	0	0	0	0	0	0	0	0	0	0	0	0	0	0	0	0	0	0	0	0	0	0	0	0	0	0	0	0	0	0	0	0	0	0	0	229	257	Carbamidomethylation; Deamidation (NQ); Oxidation (M)	M5:Oxidation (M):1000.00;Q28:Deamidation (NQ):1000.00	127246	1.2039-1.2262
201	MMAR_0915|gpdA1|CDS|1107750-1108775|-|glycerol-3-phosphate	TRUE	K.LGVAM(+15.99)GGDTETFPGLAGLGDLIVTC(+57.02)TSQR.S	Y	63.1	2951.44	29	-5.6	984.801	3	94.7972																							191	274											286																																																				537																																																								7630	6080											4680																																																				5400																																		29Feb2024_DDH_3740DDA_x28_Slot1-40_3_8292.d	5586011	46	1	1	1	1	3	1	2	1	1	0	0	1	1	0	2	0	0	0	1	0	0	1	4	2	2	1	1	1	1	0	0	0	0	1	2	0	0	0	0	0	0	0	0	0	0	0	0	0	0	0	0	0	0	0	0	0	0	0	0	0	0	0	0	0	0	0	0	0	0	0	0	0	0	0	0	0	0	0	1	2	1	0	0	1	1	1	1	0	0	0	2	2	1	0	0	0	0	0	0	0	0	0	0	0	0	0	0	0	0	0	0	0	0	0	0	0	0	0	0	0	229	257	Carbamidomethylation; Oxidation (M)	M5:Oxidation (M):1000.00	116711	1.1932-1.2155
201	MMAR_0915|gpdA1|CDS|1107750-1108775|-|glycerol-3-phosphate	TRUE	K.LGVAMGGDTETFPGLAGLGDLIVTC(+57.02)TSQ(+0.98)R.S	Y	40.4	2936.43	29	4.6	979.816	3	98.9548			202												136																					253																																																																																							4360												3470																					5890																																																																																					06Apr2024_DDH_3740_x05L_Slot1-14_3_8547.d	6151293	3	0	0	1	0	0	0	0	0	0	0	0	0	0	0	1	0	0	0	0	0	0	0	0	0	0	0	0	0	0	0	0	0	0	0	0	1	0	0	0	0	0	0	0	0	0	0	0	0	0	0	0	0	0	0	0	0	0	0	0	0	0	0	0	0	0	0	0	0	0	0	0	0	0	0	0	0	0	0	0	0	0	0	0	0	0	0	0	0	0	0	0	0	0	0	0	0	0	0	0	0	0	0	0	0	0	0	0	0	0	0	0	0	0	0	0	0	0	0	0	0	229	257	Carbamidomethylation; Deamidation (NQ)	Q28:Deamidation (NQ):1000.00	109107	1.1586-1.1808
201	MMAR_0915|gpdA1|CDS|1107750-1108775|-|glycerol-3-phosphate	TRUE	K.LGVAMGGDTETFPGLAGLGDLIVTC(+57.02)TSQR.S	Y	63.55	2935.44	29	1.9	979.486	3	98.9468				522	409	275	534			1430		1270							299			1620	1400		875	1170	1230		1680			165		1370	1060																																																																																									8190	5960	6730	7560			14300		13000							5160			16600	27000		22700	11500	12600		15100			3270		12600	12200																																																																																						06Apr2024_DDH_3740_x07L_Slot1-16_1_8553.d	6123195	45	3	2	1	1	1	2	1	1	2	1	0	2	2	1	2	0	0	0	1	2	0	1	2	1	2	1	1	2	2	2	0	1	2	1	1	1	0	0	0	0	0	0	0	0	0	0	0	0	0	0	0	0	0	0	0	0	0	0	0	0	0	0	0	0	0	0	0	0	0	0	0	0	0	0	0	0	0	0	0	0	0	0	0	0	0	0	0	0	0	0	0	0	0	0	0	0	0	0	0	0	0	0	0	0	0	0	0	0	0	0	0	0	0	0	0	0	0	0	0	0	229	257	Carbamidomethylation		117162	1.1586-1.1808
201	MMAR_0915|gpdA1|CDS|1107750-1108775|-|glycerol-3-phosphate	TRUE	R.M(+15.99)S(+45.03)Q(+0.98)IIEEILPGHPAGILAGPNIAR.E	Y	38.58	2558.36	24	19	853.807	3	106.029																																	296																																																																																																																								4150																																																																																								06Apr2024_DDH_3740_x11L_Slot1-21_3_8569.d	6464680	1	0	0	0	0	0	0	0	0	0	0	0	0	0	0	0	0	0	0	0	0	0	0	0	0	0	0	0	0	0	0	0	0	1	0	0	0	0	0	0	0	0	0	0	0	0	0	0	0	0	0	0	0	0	0	0	0	0	0	0	0	0	0	0	0	0	0	0	0	0	0	0	0	0	0	0	0	0	0	0	0	0	0	0	0	0	0	0	0	0	0	0	0	0	0	0	0	0	0	0	0	0	0	0	0	0	0	0	0	0	0	0	0	0	0	0	0	0	0	0	0	122	145	D3 O-Acylation (STY); Deamidation (NQ); Oxidation (M)	M1:Oxidation (M):1000.00;S2:D3 O-Acylation (STY):1000.00;Q3:Deamidation (NQ):115.47	132343	0.9579-0.9806
201	MMAR_0915|gpdA1|CDS|1107750-1108775|-|glycerol-3-phosphate	TRUE	R.M(+15.99)SQ(+0.98)IIEEILPGHPAGILAGPN.I	Y	21.44	2173.11	21	11.8	1087.57	2	77.7253																																																																																																																																																																																																																																																	06Apr2024_DDH_3740_x08L_Slot1-17_1_8556.d	5037532	2	0	0	0	0	0	0	0	0	0	0	0	0	0	0	0	0	0	0	0	0	0	1	0	0	0	0	1	0	0	0	0	0	0	0	0	0	0	0	0	0	0	0	0	0	0	0	0	0	0	0	0	0	0	0	0	0	0	0	0	0	0	0	0	0	0	0	0	0	0	0	0	0	0	0	0	0	0	0	0	0	0	0	0	0	0	0	0	0	0	0	0	0	0	0	0	0	0	0	0	0	0	0	0	0	0	0	0	0	0	0	0	0	0	0	0	0	0	0	0	0	122	142	Deamidation (NQ); Oxidation (M)	M1:Oxidation (M):1000.00;Q3:Deamidation (NQ):57.66	87352	1.2394-1.2616
201	MMAR_0915|gpdA1|CDS|1107750-1108775|-|glycerol-3-phosphate	TRUE	R.M(+15.99)SQ(+0.98)IIEEILPGHPAGILAGPNIAR.E	Y	51.2	2513.33	24	8.2	838.781	3	74.1298																																																																															1050												824		706																																																																																																										62800												12700		29600																												29Feb2024_DDH_3740DDA_x31_Slot1-43_3_8303.d	4543623	8	0	0	0	0	0	0	0	0	0	0	1	0	0	0	0	0	0	0	0	0	0	0	0	0	0	0	0	0	1	0	0	0	0	0	0	0	0	0	0	0	0	0	0	0	0	0	0	0	0	0	0	0	0	0	0	0	0	0	0	0	0	0	0	0	0	0	0	0	0	0	0	0	0	0	0	0	0	0	2	0	0	0	1	0	0	0	0	0	0	0	1	0	2	0	0	0	0	0	0	0	0	0	0	0	0	0	0	0	0	0	0	0	0	0	0	0	0	0	0	0	122	145	Deamidation (NQ); Oxidation (M)	M1:Oxidation (M):1000.00;Q3:Deamidation (NQ):92.23	89388	0.9302-0.9527
201	MMAR_0915|gpdA1|CDS|1107750-1108775|-|glycerol-3-phosphate	TRUE	R.M(+15.99)SQIIEEILPGHPAGILAGPN.I	Y	42.98	2172.12	21	-6.4	1087.05	2	77.7699											204			371						215	185	514		468	136	168		276	356					253	461	527																																					258	179	171	249	365									287																																													2330			11800						4820	3970	5680		6390	3170	5860		6830	5000					4370	5410	5650																																					6540	3690	4300	4530	16200									4660																																			29Feb2024_DDH_3740DDA_x25_Slot1-37_1_8279.d	4447543	51	2	0	0	2	3	2	0	0	0	1	1	1	0	2	1	0	0	0	1	1	1	1	2	2	1	2	0	2	1	0	0	2	0	1	2	1	0	0	0	0	0	0	0	0	0	0	0	0	0	0	0	0	0	0	0	0	0	0	0	0	0	0	0	0	0	0	0	0	0	0	0	0	2	1	2	1	3	5	0	0	0	0	0	0	0	1	0	0	0	0	0	0	1	0	0	0	0	0	0	0	0	0	0	0	0	0	0	0	0	0	0	0	0	0	0	0	0	0	0	0	122	142	Oxidation (M)	M1:Oxidation (M):1000.00	109183	1.2369-1.2591
201	MMAR_0915|gpdA1|CDS|1107750-1108775|-|glycerol-3-phosphate	TRUE	R.M(+15.99)SQIIEEILPGHPAGILAGPN(+0.98).I	Y	20.83	2173.11	21	4.5	1087.56	2	77.8031																																																																											161																																																																																																																								8640																																														29Feb2024_DDH_3740DDA_x25_Slot1-37_3_8281.d	4521906	4	1	0	0	0	1	0	0	0	0	0	0	0	0	0	0	0	0	0	0	0	0	0	0	0	0	0	0	0	0	0	0	0	0	0	0	0	0	0	0	0	0	0	0	0	0	0	0	0	0	0	0	0	0	0	0	0	0	0	0	0	0	0	0	0	0	0	0	0	0	0	0	0	0	0	2	0	0	0	0	0	0	0	0	0	0	0	0	0	0	0	0	0	0	0	0	0	0	0	0	0	0	0	0	0	0	0	0	0	0	0	0	0	0	0	0	0	0	0	0	0	122	142	Deamidation (NQ); Oxidation (M)	M1:Oxidation (M):1000.00;N21:Deamidation (NQ):49.36	106605	1.2297-1.2520
201	MMAR_0915|gpdA1|CDS|1107750-1108775|-|glycerol-3-phosphate	TRUE	R.M(+15.99)SQIIEEILPGHPAGILAGPN(+0.98)IAR.E	Y	41.76	2513.33	24	-8.7	1257.65	2	73.7588																																																																																													197																																																																																																																								6420																												29Feb2024_DDH_3740DDA_x27_Slot1-39_3_8289.d	4517504	7	0	0	0	0	0	0	0	0	0	0	0	0	0	0	0	0	0	0	0	0	0	0	0	0	0	0	0	0	0	0	0	1	0	0	0	0	0	0	0	0	0	0	0	0	0	0	0	0	0	0	0	0	0	0	0	0	0	0	0	0	0	0	0	0	0	0	0	0	0	0	0	0	0	0	0	1	0	0	0	0	1	0	0	0	0	0	0	0	0	0	0	1	3	0	0	0	0	0	0	0	0	0	0	0	0	0	0	0	0	0	0	0	0	0	0	0	0	0	0	0	122	145	Deamidation (NQ); Oxidation (M)	M1:Oxidation (M):1000.00;N21:Deamidation (NQ):28.03	93860	1.3507-1.3729
201	MMAR_0915|gpdA1|CDS|1107750-1108775|-|glycerol-3-phosphate	TRUE	R.M(+15.99)SQIIEEILPGHPAGILAGPNIAR.E	Y	76.72	2512.35	24	1.3	838.447	3	73.8098	2370	2340	2190	1700	1770	1780	464		762	2030	2210	1920	585	847	541				774	762	589	1020	343	1790	1710	2070	694			1480	525			1510	525	894																																					15300	15500	13400	16700	16500	15000	7280	11200	8630	3150	2270	2270	12200	11500	11900				8640	10800	8950																												118000	29900	66800	26000	78500	80600	18800		21100	20000	43000	50400	12600	27600	9740				24700	35600	23700	40900	13900	39800	123000	33500	53400			15400	11200			51500	17500	64600																																					578000	402000	373000	701000	697000	671000	208000	354000	410000	48500	72000	54100	631000	328000	672000				127000	371000	463000																												29Feb2024_DDH_3740DDA_x28_Slot1-40_3_8292.d	4556892	256	7	2	4	1	4	5	3	2	2	5	5	6	3	4	3	0	0	0	3	5	6	4	3	3	6	5	5	6	4	5	5	4	4	6	4	6	0	0	0	0	0	0	0	0	0	0	0	0	0	0	0	0	0	0	0	0	0	0	0	0	0	0	0	0	0	0	0	0	0	0	0	0	6	4	4	8	9	7	5	7	6	3	4	5	7	7	7	0	0	0	7	8	12	0	0	0	0	0	0	0	0	0	0	0	0	0	0	0	0	0	0	0	0	0	0	0	0	0	0	0	122	145	Oxidation (M)	M1:Oxidation (M):1000.00	85971	0.9788-1.0013
201	MMAR_0915|gpdA1|CDS|1107750-1108775|-|glycerol-3-phosphate	TRUE	R.M(+45.03)(+15.99)SQ(+0.98)IIEEILPGHPAGILAGPNIAR.E	Y	49.67	2558.36	24	10.1	853.793	3	88.9141																																149																																																		389						192		184																																																														2400																																																		9580						3460		8990																															29Feb2024_DDH_3740DDA_x31_Slot1-43_3_8303.d	5267712	17	0	0	0	0	0	0	0	0	0	0	0	0	2	0	0	0	0	1	0	0	0	0	0	0	0	0	0	0	0	0	2	2	1	0	0	0	0	0	0	0	0	0	0	0	0	0	0	0	0	0	0	0	0	0	0	0	0	0	0	0	0	0	0	0	0	0	0	0	0	0	0	0	0	0	0	0	0	0	0	0	0	1	0	1	0	0	0	2	0	3	0	0	1	0	1	0	0	0	0	0	0	0	0	0	0	0	0	0	0	0	0	0	0	0	0	0	0	0	0	0	122	145	D3 Acetylation (N-term); Deamidation (NQ); Oxidation (M)	M1:D3 Acetylation (N-term):1000.00;M1:Oxidation (M):1000.00;Q3:Deamidation (NQ):50.97	111738	0.9455-0.9680
201	MMAR_0915|gpdA1|CDS|1107750-1108775|-|glycerol-3-phosphate	TRUE	R.M(+45.03)(+15.99)SQIIEEILPGHPAGILAGPN.I	Y	48.94	2217.15	21	1.1	1109.57	2	96.7056																																																																																																																																																																																																																																																	29Feb2024_DDH_3740DDA_x30_Slot1-42_3_8300.d	5743184	6	0	0	0	0	0	0	0	0	0	0	0	0	0	0	0	0	1	0	0	0	0	0	0	0	0	0	0	0	0	0	0	0	0	0	0	0	0	0	0	0	0	0	0	0	0	0	0	0	0	0	0	0	0	0	0	0	0	0	0	0	0	0	0	0	0	0	0	0	0	0	0	0	0	0	0	0	0	0	0	0	0	0	0	0	0	0	0	1	2	1	0	0	0	0	0	1	0	0	0	0	0	0	0	0	0	0	0	0	0	0	0	0	0	0	0	0	0	0	0	0	122	142	D3 Acetylation (N-term); Oxidation (M)	M1:D3 Acetylation (N-term):1000.00;M1:Oxidation (M):1000.00	84776	1.2698-1.2921
201	MMAR_0915|gpdA1|CDS|1107750-1108775|-|glycerol-3-phosphate	TRUE	R.M(+45.03)(+15.99)SQIIEEILPGHPAGILAGPN(+0.98)IAR.E	Y	40.66	2558.36	24	6.2	1280.19	2	88.6799																170																																																																																																																								3870																																																																																																									06Apr2024_DDH_3740_x06L_Slot1-15_1_8548.d	5696295	3	0	0	0	0	0	0	0	0	0	0	0	0	0	0	1	2	0	0	0	0	0	0	0	0	0	0	0	0	0	0	0	0	0	0	0	0	0	0	0	0	0	0	0	0	0	0	0	0	0	0	0	0	0	0	0	0	0	0	0	0	0	0	0	0	0	0	0	0	0	0	0	0	0	0	0	0	0	0	0	0	0	0	0	0	0	0	0	0	0	0	0	0	0	0	0	0	0	0	0	0	0	0	0	0	0	0	0	0	0	0	0	0	0	0	0	0	0	0	0	0	122	145	D3 Acetylation (N-term); Deamidation (NQ); Oxidation (M)	M1:D3 Acetylation (N-term):1000.00;M1:Oxidation (M):1000.00;N21:Deamidation (NQ):57.22	83310	1.3776-1.3995
201	MMAR_0915|gpdA1|CDS|1107750-1108775|-|glycerol-3-phosphate	TRUE	R.M(+45.03)(+15.99)SQIIEEILPGHPAGILAGPNIAR.E	Y	73.48	2557.38	24	3.4	853.458	3	88.683																	219	277													142	113	146																																								1070		536				1200	2650	2670	7180	7070	5920		1010	724	1860	1290	864	3010	3390	2320	83.7																																											3710	6180													2170	7910	7730																																								20800		8570				59100	91700	39300	138000	89000	266000		11000	7880	21900	31400	10600	58500	29400	61500	3410																											29Feb2024_DDH_3740DDA_x28_Slot1-40_3_8292.d	5286041	150	0	0	0	0	0	0	0	0	0	0	0	0	2	2	1	8	5	6	2	3	5	0	0	0	0	0	0	0	0	0	4	3	7	0	0	0	0	0	0	0	0	0	0	0	0	0	0	0	0	0	0	0	0	0	0	0	0	0	0	0	0	0	0	0	0	0	0	0	0	0	0	0	3	1	2	1	0	0	4	7	3	6	8	8	5	3	3	4	7	7	7	4	8	4	4	3	0	0	0	0	0	0	0	0	0	0	0	0	0	0	0	0	0	0	0	0	0	0	0	0	122	145	D3 Acetylation (N-term); Oxidation (M)	M1:D3 Acetylation (N-term):1000.00;M1:Oxidation (M):1000.00	108746	1.0004-1.0229
201	MMAR_0915|gpdA1|CDS|1107750-1108775|-|glycerol-3-phosphate	TRUE	R.M(+45.03)SQ(+0.98)IIEEILPGHPAGILAGPNIAR.E	Y	41.69	2542.37	24	8.4	848.462	3	106.138																																																																									94.3																																																																																																																								4400																																																29Feb2024_DDH_3740DDA_x25_Slot1-37_1_8279.d	5837687	1	0	0	0	0	0	0	0	0	0	0	0	0	0	0	0	0	0	0	0	0	0	0	0	0	0	0	0	0	0	0	0	0	0	0	0	0	0	0	0	0	0	0	0	0	0	0	0	0	0	0	0	0	0	0	0	0	0	0	0	0	0	0	0	0	0	0	0	0	0	0	0	0	1	0	0	0	0	0	0	0	0	0	0	0	0	0	0	0	0	0	0	0	0	0	0	0	0	0	0	0	0	0	0	0	0	0	0	0	0	0	0	0	0	0	0	0	0	0	0	0	122	145	D3 Acetylation (N-term); Deamidation (NQ)	M1:D3 Acetylation (N-term):1000.00;Q3:Deamidation (NQ):42.04	151469	0.9977-1.0202
201	MMAR_0915|gpdA1|CDS|1107750-1108775|-|glycerol-3-phosphate	TRUE	R.M(+45.03)SQIIEEILPGHPAGILAGPN.I	Y	44.58	2201.16	21	3.3	1101.59	2	116.492																															198		208																																																																																																																						3660		3180																																																																																								06Apr2024_DDH_3740_x06L_Slot1-15_1_8548.d	7050711	6	0	0	0	0	0	0	0	0	0	0	0	0	0	0	0	2	0	1	0	0	1	0	0	0	0	0	0	0	0	0	1	0	1	0	0	0	0	0	0	0	0	0	0	0	0	0	0	0	0	0	0	0	0	0	0	0	0	0	0	0	0	0	0	0	0	0	0	0	0	0	0	0	0	0	0	0	0	0	0	0	0	0	0	0	0	0	0	0	0	0	0	0	0	0	0	0	0	0	0	0	0	0	0	0	0	0	0	0	0	0	0	0	0	0	0	0	0	0	0	0	122	142	D3 Acetylation (N-term)	M1:D3 Acetylation (N-term):1000.00	103773	1.2748-1.2969
201	MMAR_0915|gpdA1|CDS|1107750-1108775|-|glycerol-3-phosphate	TRUE	R.M(+45.03)SQIIEEILPGHPAGILAGPNIAR.E	Y	87.77	2541.38	24	-5.4	848.12	3	106.092																					166										1970	3140	2650	159		93																																						186	547																																																																		7800										21100	80200	69600	4180		4330																																						2990	5910																																														29Feb2024_DDH_3740DDA_x27_Slot1-39_1_8287.d	6100693	95	0	0	0	3	3	1	1	0	0	1	2	1	4	2	4	0	0	0	3	3	6	2	1	3	0	0	0	0	0	0	4	8	7	3	0	3	0	0	0	0	0	0	0	0	0	0	0	0	0	0	0	0	0	0	0	0	0	0	0	0	0	0	0	0	0	0	0	0	0	0	0	0	1	4	4	0	0	0	2	5	4	0	0	0	2	4	3	0	0	0	1	0	0	0	0	0	0	0	0	0	0	0	0	0	0	0	0	0	0	0	0	0	0	0	0	0	0	0	0	0	122	145	D3 Acetylation (N-term)	M1:D3 Acetylation (N-term):1000.00	139156	0.9896-1.0121
201	MMAR_0915|gpdA1|CDS|1107750-1108775|-|glycerol-3-phosphate	TRUE	R.MS(+45.03)Q(+0.98)IIEEILPGHPAGILAGPNIAR.E	Y	46.03	2542.37	24	-4.1	848.455	3	105.958																															151																																																																																																																								4510																																																																																										06Apr2024_DDH_3740_x11L_Slot1-21_2_8568.d	6446072	3	0	0	0	0	0	0	0	0	0	0	0	0	0	0	0	0	0	0	0	0	0	0	0	0	0	0	0	0	0	0	1	1	1	0	0	0	0	0	0	0	0	0	0	0	0	0	0	0	0	0	0	0	0	0	0	0	0	0	0	0	0	0	0	0	0	0	0	0	0	0	0	0	0	0	0	0	0	0	0	0	0	0	0	0	0	0	0	0	0	0	0	0	0	0	0	0	0	0	0	0	0	0	0	0	0	0	0	0	0	0	0	0	0	0	0	0	0	0	0	0	122	145	D3 O-Acylation (STY); Deamidation (NQ)	S2:D3 O-Acylation (STY):1000.00;Q3:Deamidation (NQ):65.66	134129	0.9470-0.9697
201	MMAR_0915|gpdA1|CDS|1107750-1108775|-|glycerol-3-phosphate	TRUE	R.MS(+45.03)QIIEEILPGHPAGILAGPN.I	Y	38.99	2201.16	21	-6.6	1101.58	2	116.527																																221																																																																																																																								2360																																																																																									06Apr2024_DDH_3740_x05L_Slot1-14_1_8545.d	6956811	3	0	0	0	0	0	0	0	0	0	0	0	0	1	0	0	0	1	0	0	0	0	0	0	0	0	0	0	0	0	0	0	1	0	0	0	0	0	0	0	0	0	0	0	0	0	0	0	0	0	0	0	0	0	0	0	0	0	0	0	0	0	0	0	0	0	0	0	0	0	0	0	0	0	0	0	0	0	0	0	0	0	0	0	0	0	0	0	0	0	0	0	0	0	0	0	0	0	0	0	0	0	0	0	0	0	0	0	0	0	0	0	0	0	0	0	0	0	0	0	0	122	142	D3 O-Acylation (STY)	S2:D3 O-Acylation (STY):1000.00	120186	1.2757-1.2977
201	MMAR_0915|gpdA1|CDS|1107750-1108775|-|glycerol-3-phosphate	TRUE	R.MS(+45.03)QIIEEILPGHPAGILAGPN(+0.98)IAR.E	Y	35.71	2542.37	24	7	1272.19	2	106.033																																																																																																																																																																																																																																																	06Apr2024_DDH_3740_x05L_Slot1-14_2_8546.d	6468344	1	0	0	0	0	0	0	0	0	0	0	0	0	0	1	0	0	0	0	0	0	0	0	0	0	0	0	0	0	0	0	0	0	0	0	0	0	0	0	0	0	0	0	0	0	0	0	0	0	0	0	0	0	0	0	0	0	0	0	0	0	0	0	0	0	0	0	0	0	0	0	0	0	0	0	0	0	0	0	0	0	0	0	0	0	0	0	0	0	0	0	0	0	0	0	0	0	0	0	0	0	0	0	0	0	0	0	0	0	0	0	0	0	0	0	0	0	0	0	0	0	122	145	D3 O-Acylation (STY); Deamidation (NQ)	S2:D3 O-Acylation (STY):1000.00;N21:Deamidation (NQ):38.48	114686	1.3732-1.3951
201	MMAR_0915|gpdA1|CDS|1107750-1108775|-|glycerol-3-phosphate	TRUE	R.MS(+45.03)QIIEEILPGHPAGILAGPNIAR.E	Y	75.26	2541.38	24	-3.2	848.128	3	105.975																																	309																																																																																																																								8340																																																																																								06Apr2024_DDH_3740_x11L_Slot1-21_1_8567.d	6473023	18	0	0	0	0	0	0	0	0	0	0	1	0	1	0	1	0	0	0	0	3	0	0	1	0	0	0	0	0	0	0	3	0	1	0	1	0	0	0	0	0	0	0	0	0	0	0	0	0	0	0	0	0	0	0	0	0	0	0	0	0	0	0	0	0	0	0	0	0	0	0	0	0	2	0	0	0	0	0	0	0	0	0	0	0	2	0	2	0	0	0	0	0	0	0	0	0	0	0	0	0	0	0	0	0	0	0	0	0	0	0	0	0	0	0	0	0	0	0	0	0	122	145	D3 O-Acylation (STY)	S2:D3 O-Acylation (STY):1000.00	135124	0.9969-1.0195
201	MMAR_0915|gpdA1|CDS|1107750-1108775|-|glycerol-3-phosphate	TRUE	R.MSQ(+0.98)IIEEILPGHPAGILAGPN.I	Y	21.54	2157.11	21	10.4	1079.57	2	82.8989																																																																																																																																																																																																																																																	06Apr2024_DDH_3740_x07L_Slot1-16_2_8554.d	5356320	2	0	0	0	0	0	0	0	0	0	0	0	0	0	0	0	0	0	0	0	1	0	0	0	0	0	1	0	0	0	0	0	0	0	0	0	0	0	0	0	0	0	0	0	0	0	0	0	0	0	0	0	0	0	0	0	0	0	0	0	0	0	0	0	0	0	0	0	0	0	0	0	0	0	0	0	0	0	0	0	0	0	0	0	0	0	0	0	0	0	0	0	0	0	0	0	0	0	0	0	0	0	0	0	0	0	0	0	0	0	0	0	0	0	0	0	0	0	0	0	0	122	142	Deamidation (NQ)	Q3:Deamidation (NQ):65.63	94668	1.2315-1.2536
201	MMAR_0915|gpdA1|CDS|1107750-1108775|-|glycerol-3-phosphate	TRUE	R.MSQ(+0.98)IIEEILPGHPAGILAGPNIAR.E	Y	52.04	2497.34	24	1.3	833.444	3	78.9873														239									448							315			1030																																																										397																																											10300									13700							9370			23000																																																										12900																														29Feb2024_DDH_3740DDA_x31_Slot1-43_2_8302.d	4812964	10	0	0	0	0	0	0	0	0	0	0	0	0	0	2	0	0	0	0	0	0	0	0	1	0	0	0	0	0	0	1	0	0	1	0	0	0	0	0	0	0	0	0	0	0	0	0	0	0	0	0	0	0	0	0	0	0	0	0	0	0	0	0	0	0	0	0	0	0	0	0	0	0	0	0	0	1	0	0	1	0	0	0	0	0	0	0	0	0	0	0	2	1	0	0	0	0	0	0	0	0	0	0	0	0	0	0	0	0	0	0	0	0	0	0	0	0	0	0	0	0	122	145	Deamidation (NQ)	Q3:Deamidation (NQ):53.54	97315	0.9770-0.9995
201	MMAR_0915|gpdA1|CDS|1107750-1108775|-|glycerol-3-phosphate	TRUE	R.MSQIIEEILPGHPAGILAGPN.I	Y	50.55	2156.13	21	4.2	1079.07	2	82.9372	485	564		933	1050	1040	738	695	772	1180		1290	687	674	431				781	790	756	1990	292	1830	1740	1520	1210	2010		2500	673	1170		1660	2250	782																																								413	325	384																																											6030	7510		10300	10700	21400	7300	6930	25900	12000		23800	15100	9230	7190				15200	15400	9240	34100	9140	16400	13700	35100	11000	33400		24500	9800	33400		34700	55600	18900																																								3990	4990	3990																																											06Apr2024_DDH_3740_x05L_Slot1-14_1_8545.d	5317845	69	2	1	0	2	1	2	1	2	3	2	1	3	2	1	4	0	0	0	2	2	1	2	2	1	1	3	1	3	1	3	1	3	2	3	4	2	0	0	0	0	0	0	0	0	0	0	0	0	0	0	0	0	0	0	0	0	0	0	0	0	0	0	0	0	0	0	0	0	0	0	0	0	0	1	0	1	1	1	0	0	0	0	0	0	0	1	0	0	0	0	0	0	0	0	0	0	0	0	0	0	0	0	0	0	0	0	0	0	0	0	0	0	0	0	0	0	0	0	0	0	122	142			90492	1.2341-1.2563
201	MMAR_0915|gpdA1|CDS|1107750-1108775|-|glycerol-3-phosphate	TRUE	R.MSQIIEEILPGHPAGILAGPN(+0.98).I	Y	32.43	2157.11	21	9.9	1079.57	2	82.9535																																																																																																																																																																																																																																																	06Apr2024_DDH_3740_x01L_Slot1-10_2_8532.d	5283829	4	0	1	0	0	0	0	0	0	0	0	0	0	0	0	0	0	0	0	0	0	0	0	0	0	1	0	0	0	0	0	1	1	0	0	0	0	0	0	0	0	0	0	0	0	0	0	0	0	0	0	0	0	0	0	0	0	0	0	0	0	0	0	0	0	0	0	0	0	0	0	0	0	0	0	0	0	0	0	0	0	0	0	0	0	0	0	0	0	0	0	0	0	0	0	0	0	0	0	0	0	0	0	0	0	0	0	0	0	0	0	0	0	0	0	0	0	0	0	0	0	122	142	Deamidation (NQ)	N21:Deamidation (NQ):42.56	99118	1.2430-1.2651
201	MMAR_0915|gpdA1|CDS|1107750-1108775|-|glycerol-3-phosphate	TRUE	R.MSQIIEEILPGHPAGILAGPN(+0.98)IAR.E	Y	29.52	2497.34	24	7.7	1249.68	2	78.2167																								143																																																																																																																								4200																																																																																																	06Apr2024_DDH_3740_x08L_Slot1-17_3_8558.d	5021099	2	0	0	0	0	0	0	0	0	0	0	0	0	0	0	0	0	0	0	0	0	0	0	0	2	0	0	0	0	0	0	0	0	0	0	0	0	0	0	0	0	0	0	0	0	0	0	0	0	0	0	0	0	0	0	0	0	0	0	0	0	0	0	0	0	0	0	0	0	0	0	0	0	0	0	0	0	0	0	0	0	0	0	0	0	0	0	0	0	0	0	0	0	0	0	0	0	0	0	0	0	0	0	0	0	0	0	0	0	0	0	0	0	0	0	0	0	0	0	0	0	122	145	Deamidation (NQ)	N21:Deamidation (NQ):65.91	88532	1.3557-1.3776
201	MMAR_0915|gpdA1|CDS|1107750-1108775|-|glycerol-3-phosphate	TRUE	R.MSQIIEEILPGHPAGILAGPNIAR.E	Y	72.16	2496.35	24	-8.8	833.107	3	78.7234	10800	8320	10000	9270	8540	10500	5340	5390	4730	10200	9590	7530	2690	965	1820				2230	3170	1210	5900	6840	5030	11700	10500	9320	9610	7820	9750	3860	4940	3160	10600	10300	9030																																					7600	7290	6810	26000	24200	26200	3620	3640	3130				7670	7290	7340					596	655																												184000	231000	268000	157000	142000	410000	113000	85300	164000	145000	249000	146000	33400	21700	24100				32800	52400	56100	156000	81200	52900	217000	270000	295000	156000	145000	177000	115000	121000	39100	178000	207000	146000																																					252000	191000	169000	973000	739000	424000	101000	138000	95200				208000	66300	133000					8050	18800																												29Feb2024_DDH_3740DDA_x31_Slot1-43_3_8303.d	4765916	327	5	6	9	10	8	10	7	9	10	7	6	7	7	6	8	0	0	0	5	6	9	4	6	8	9	10	10	7	6	8	7	7	5	8	6	9	0	0	0	0	0	0	0	0	0	0	0	0	0	0	0	0	0	0	0	0	0	0	2	1	0	0	0	0	0	0	0	0	0	0	0	0	5	4	5	7	7	10	5	6	6	0	0	0	6	6	4	0	0	0	3	2	3	0	0	0	0	0	0	0	0	0	0	0	0	0	0	0	0	0	0	0	0	0	0	0	0	0	0	0	122	145			96617	0.9815-1.0040
201	MMAR_0915|gpdA1|CDS|1107750-1108775|-|glycerol-3-phosphate	TRUE	M.NQ(+0.98)VAEGVK.A	Y	11.36	844.429	8	-7.5	423.217	2	13.3525																																																																																																																																																																																																																																																	06Apr2024_DDH_3740_x11L_Slot1-21_1_8567.d	1941026	1	0	0	0	0	0	0	0	0	0	0	0	0	0	0	0	0	0	0	0	0	0	0	0	0	0	0	0	0	0	0	1	0	0	0	0	0	0	0	0	0	0	0	0	0	0	0	0	0	0	0	0	0	0	0	0	0	0	0	0	0	0	0	0	0	0	0	0	0	0	0	0	0	0	0	0	0	0	0	0	0	0	0	0	0	0	0	0	0	0	0	0	0	0	0	0	0	0	0	0	0	0	0	0	0	0	0	0	0	0	0	0	0	0	0	0	0	0	0	0	0	281	288	Deamidation (NQ)	Q2:Deamidation (NQ):10.11	4523	0.7426-0.7657
201	MMAR_0915|gpdA1|CDS|1107750-1108775|-|glycerol-3-phosphate	TRUE	M.NQ(+0.98)VAEGVK(+45.03).A	Y	11.82	889.458	8	-14.2	445.724	2	40.9376																																																																																																																																																																																																																																																	29Feb2024_DDH_3740DDA_x28_Slot1-40_3_8292.d	2940036	1	0	0	0	0	0	0	0	0	0	0	0	0	0	0	0	0	0	0	0	0	0	0	0	0	0	0	0	0	0	0	0	0	0	0	0	0	0	0	0	0	0	0	0	0	0	0	0	0	0	0	0	0	0	0	0	0	0	0	0	0	0	0	0	0	0	0	0	0	0	0	0	0	0	0	0	0	0	0	0	0	0	0	0	1	0	0	0	0	0	0	0	0	0	0	0	0	0	0	0	0	0	0	0	0	0	0	0	0	0	0	0	0	0	0	0	0	0	0	0	0	281	288	D3 Acetylation (K); Deamidation (NQ)	Q2:Deamidation (NQ):14.02;K8:D3 Acetylation (K):1000.00	30183	0.7455-0.7682
201	MMAR_0915|gpdA1|CDS|1107750-1108775|-|glycerol-3-phosphate	TRUE	R.R(+45.03)GPTLQWVR.S	Y	50	1156.65	9	-0.7	579.327	2	46.9801				1120	933	1130	517	485	250	1630	1520	1450	1010	861	1040	427	679	577	837	602	827	950	754	806	570	432	528	397			2790	2650	3070	1000	819	888																																					5050	5230	5300				6370	6440	6180	6110	6310	6290	1050	2160	2510				1400	4140	4440																															22700	11400	11300	7660	11800	7090	18200	16100	16400	13500	10300	11400	13800	15600	7500	10400	10000	23500	10000	9540	12500	6090	6050	6100	9610			28900	27300	29300	9960	9060	9710																																					89100	82700	138000				165000	110000	113000	153000	110000	53200	24600	23100	48200				77100	105000	81800																												29Feb2024_DDH_3740DDA_x28_Slot1-40_1_8290.d	3236825	71	0	0	0	2	1	1	1	2	2	1	1	1	1	1	1	2	2	1	1	1	2	1	2	1	1	1	1	2	1	1	1	1	1	1	1	1	0	0	0	0	0	0	0	0	0	0	0	0	0	0	0	0	0	0	0	0	0	0	0	0	0	0	0	0	0	0	0	0	0	0	0	0	2	2	3	0	0	0	3	2	2	3	2	1	1	1	2	0	0	0	2	2	2	0	0	0	0	0	0	0	0	0	0	0	0	0	0	0	0	0	0	0	0	0	0	0	0	0	0	0	29	37	D3 Acetylation (N-term)	R1:D3 Acetylation (N-term):1000.00	39602	0.8724-0.8950
201	MMAR_0915|gpdA1|CDS|1107750-1108775|-|glycerol-3-phosphate	TRUE	R.RGPT(+45.03)LQWVR.S	Y	12	1156.65	9	3.7	579.335	2	47.0204																												397																																																																																																																								4810																																																																																													06Apr2024_DDH_3740_x10L_Slot1-20_1_8564.d	3490606	1	0	0	0	0	0	0	0	0	0	0	0	0	0	0	0	0	0	0	0	0	0	0	0	0	0	0	0	1	0	0	0	0	0	0	0	0	0	0	0	0	0	0	0	0	0	0	0	0	0	0	0	0	0	0	0	0	0	0	0	0	0	0	0	0	0	0	0	0	0	0	0	0	0	0	0	0	0	0	0	0	0	0	0	0	0	0	0	0	0	0	0	0	0	0	0	0	0	0	0	0	0	0	0	0	0	0	0	0	0	0	0	0	0	0	0	0	0	0	0	0	29	37	D3 O-Acylation (STY)	T4:D3 O-Acylation (STY):1000.00	43093	0.8896-0.9125
201	MMAR_0915|gpdA1|CDS|1107750-1108775|-|glycerol-3-phosphate	TRUE	R.RGPTLQ(+0.98)WVR.S	Y	29.32	1112.61	9	-0.2	371.875	3	33.3628																																																																																																																																																																																																																																																	06Apr2024_DDH_3740_x09L_Slot1-19_3_8561.d	2798574	2	0	0	0	0	1	0	0	0	0	0	0	0	0	0	0	0	0	0	0	0	0	0	0	0	0	0	1	0	0	0	0	0	0	0	0	0	0	0	0	0	0	0	0	0	0	0	0	0	0	0	0	0	0	0	0	0	0	0	0	0	0	0	0	0	0	0	0	0	0	0	0	0	0	0	0	0	0	0	0	0	0	0	0	0	0	0	0	0	0	0	0	0	0	0	0	0	0	0	0	0	0	0	0	0	0	0	0	0	0	0	0	0	0	0	0	0	0	0	0	0	29	37	Deamidation (NQ)	Q6:Deamidation (NQ):1000.00	24063	0.7204-0.7435
201	MMAR_0915|gpdA1|CDS|1107750-1108775|-|glycerol-3-phosphate	TRUE	R.RGPTLQW.V	Y	15.82	856.456	7	-0.8	429.233	2	39.5759																																																																																																																																																																																																																																																	06Apr2024_DDH_3740_x08L_Slot1-17_3_8558.d	3126425	4	0	0	0	0	0	0	0	0	0	0	0	0	0	0	0	0	0	0	0	0	0	0	0	1	0	0	0	2	0	0	0	0	0	0	0	1	0	0	0	0	0	0	0	0	0	0	0	0	0	0	0	0	0	0	0	0	0	0	0	0	0	0	0	0	0	0	0	0	0	0	0	0	0	0	0	0	0	0	0	0	0	0	0	0	0	0	0	0	0	0	0	0	0	0	0	0	0	0	0	0	0	0	0	0	0	0	0	0	0	0	0	0	0	0	0	0	0	0	0	0	29	35			29318	0.7602-0.7832
201	MMAR_0915|gpdA1|CDS|1107750-1108775|-|glycerol-3-phosphate	TRUE	R.RGPTLQWVR.S	Y	47.29	1111.62	9	1.6	556.814	2	34.1153	13400	13800	14400	17700	19600	21000	2480	2070	2380	22300	20500	20900	2520	2690	2720				2950	2640	2610	17100	17200		19600	19900	19500	14200	13800	15300	7010	6940	6860	21500	20700	21300																						833		866													23200	23100	21900	30900	28900	29800	11600	12000	11800	818	1050	1060	21500	21900	21800				9440	8590	8170																												296000	211000	220000	248000	149000	305000	21900	21400	24900	314000	141000	571000	23200	23600	25100				24700	44900	22200	378000	121000	256000	294000	294000	428000	103000	205000	215000	54500	106000	109000	325000	302000	303000																						17100		7750													319000	326000	309000	667000	235000	706000	256000	164000	168000	9290	19200	11000	161000	337000	487000				104000	150000	114000																												29Feb2024_DDH_3740DDA_x31_Slot1-43_2_8302.d	2603411	144	4	3	3	3	2	5	1	1	1	3	4	5	1	1	1	0	0	0	1	2	1	4	2	3	3	3	4	3	3	3	1	2	2	3	4	3	0	0	0	0	0	0	0	0	0	0	0	0	0	0	0	0	0	0	0	0	0	2	1	1	0	0	0	0	0	0	0	0	0	0	0	0	3	3	3	4	5	5	4	4	3	1	2	1	3	3	4	0	0	0	2	3	2	0	0	0	0	0	0	0	0	0	0	0	0	0	0	0	0	0	0	0	0	0	0	0	0	0	0	0	29	37			23570	0.8488-0.8715
201	MMAR_0915|gpdA1|CDS|1107750-1108775|-|glycerol-3-phosphate	TRUE	R.S(+45.03)(+45.03)EATAK(+45.03)DINDNHR.N	Y	60.87	1604.77	13	-10.6	803.376	2	29.621																																																																																																																																																																																																																																																	29Feb2024_DDH_3740DDA_x30_Slot1-42_3_8300.d	2481110	7	0	0	0	0	0	0	0	0	0	0	0	0	0	0	0	0	0	0	0	0	0	0	0	0	0	0	0	0	0	0	0	0	0	0	0	0	0	0	0	0	0	0	0	0	0	0	0	0	0	0	0	0	0	0	0	0	0	0	0	0	0	0	0	0	0	0	0	0	0	0	0	0	0	0	0	0	0	0	0	0	0	1	0	0	0	0	0	2	1	1	0	0	0	0	1	1	0	0	0	0	0	0	0	0	0	0	0	0	0	0	0	0	0	0	0	0	0	0	0	0	38	50	D3 Acetylation (K); D3 Acetylation (N-term); D3 O-Acylation (STY)	S1:D3 Acetylation (N-term):62.26;S1:D3 O-Acylation (STY):62.26;K6:D3 Acetylation (K):1000.00	10655	1.0597-1.0822
201	MMAR_0915|gpdA1|CDS|1107750-1108775|-|glycerol-3-phosphate	TRUE	R.S(+45.03)EATAK(+45.03)DIN(+0.98)DNHR.N	Y	57.65	1560.73	13	-15.7	781.35	2	25.9443																																																																																																																																																																																																																																																	29Feb2024_DDH_3740DDA_x30_Slot1-42_1_8298.d	2320656	14	0	0	0	0	0	0	0	0	0	0	0	0	0	0	1	1	1	0	0	0	0	0	0	0	0	0	0	0	0	0	1	2	1	0	0	0	0	0	0	0	0	0	0	0	0	0	0	0	0	0	0	0	0	0	0	0	0	0	0	0	0	0	0	0	0	0	0	0	0	0	0	0	0	0	0	0	0	0	0	0	0	0	0	0	0	0	0	2	1	2	0	0	0	1	1	0	0	0	0	0	0	0	0	0	0	0	0	0	0	0	0	0	0	0	0	0	0	0	0	0	38	50	D3 Acetylation (K); D3 O-Acylation (STY); Deamidation (NQ)	S1:D3 O-Acylation (STY):62.26;K6:D3 Acetylation (K):1000.00;N9:Deamidation (NQ):22.85	8718	0.9932-1.0157
201	MMAR_0915|gpdA1|CDS|1107750-1108775|-|glycerol-3-phosphate	TRUE	R.S(+45.03)EATAK(+45.03)DINDN(+0.98)HR.N	Y	62.97	1560.73	13	-9.7	781.354	2	25.164																																																																																																																																																																																																																																																	29Feb2024_DDH_3740DDA_x30_Slot1-42_1_8298.d	2283118	5	0	0	0	0	0	0	0	0	0	0	0	0	0	0	0	0	1	1	0	0	0	0	0	0	0	0	0	0	0	0	0	0	0	0	0	0	0	0	0	0	0	0	0	0	0	0	0	0	0	0	0	0	0	0	0	0	0	0	0	0	0	0	0	0	0	0	0	0	0	0	0	0	0	0	0	0	0	0	0	0	0	0	0	0	0	0	0	1	1	1	0	0	0	0	0	0	0	0	0	0	0	0	0	0	0	0	0	0	0	0	0	0	0	0	0	0	0	0	0	0	38	50	D3 Acetylation (K); D3 O-Acylation (STY); Deamidation (NQ)	S1:D3 O-Acylation (STY):68.47;K6:D3 Acetylation (K):1000.00;N11:Deamidation (NQ):20.41	8260	1.0085-1.0310
201	MMAR_0915|gpdA1|CDS|1107750-1108775|-|glycerol-3-phosphate	TRUE	R.S(+45.03)EATAK(+45.03)DINDNHR.N	Y	64.61	1559.74	13	-9.5	780.862	2	24.1495										154		145	1080	1070		4160	3980	4270	1360	1390	1360		77.3								2530	2600	2650																																								1040	1070		98.7			1180	1020	816	3550	3730	3770		718	618	4940	5060	4600	1660	1420	1450	3510	3540	3740																																		3760		3460	13300	26000		91800	41400	93900	35200	31500	18400		2240								55100	30100	60900																																								12000	14200		3050			14300	14900	13200	78500	75200	41800		9310	9360	52600	55400	102000	41100	33300	16000	41200	39900	137000																									29Feb2024_DDH_3740DDA_x30_Slot1-42_2_8299.d	2172496	85	0	0	0	1	1	1	1	1	1	1	1	1	1	2	1	2	2	3	2	2	1	0	2	1	1	1	1	1	1	1	2	2	3	1	1	1	0	0	0	0	0	0	0	0	0	0	0	0	0	0	0	0	0	0	0	0	0	0	0	0	0	0	0	0	0	0	0	0	0	0	0	0	1	1	1	1	1	2	1	2	2	3	2	2	0	1	1	2	2	3	2	2	2	2	2	3	0	0	0	0	0	0	0	0	0	0	0	0	0	0	0	0	0	0	0	0	0	0	0	0	38	50	D3 Acetylation (K); D3 O-Acylation (STY)	S1:D3 O-Acylation (STY):68.47;K6:D3 Acetylation (K):1000.00	7951	1.0427-1.0651
201	MMAR_0915|gpdA1|CDS|1107750-1108775|-|glycerol-3-phosphate	TRUE	R.SEAT(+45.03)AKDIN(+0.98)DNHR.N	Y	44.71	1515.7	13	2.6	506.239	3	15.1529							847																																																																																																																								16400																																																																																																																		06Apr2024_DDH_3740_x03L_Slot1-12_1_8537.d	2100109	2	0	0	0	0	0	0	1	0	0	0	0	0	0	0	0	0	0	0	0	0	0	0	0	0	0	0	0	0	0	0	0	0	0	0	0	0	0	0	0	0	0	0	0	0	0	0	0	0	0	0	0	0	0	0	0	0	0	0	0	0	0	0	0	0	0	0	0	0	0	0	0	0	0	0	0	0	0	0	1	0	0	0	0	0	0	0	0	0	0	0	0	0	0	0	0	0	0	0	0	0	0	0	0	0	0	0	0	0	0	0	0	0	0	0	0	0	0	0	0	0	38	50	D3 O-Acylation (STY); Deamidation (NQ)	T4:D3 O-Acylation (STY):56.34;N9:Deamidation (NQ):17.01	6016	0.7740-0.7971
201	MMAR_0915|gpdA1|CDS|1107750-1108775|-|glycerol-3-phosphate	TRUE	R.SEAT(+45.03)AKDIN(+0.98)DNHRNSR.Y	Y	21.19	1872.88	16	5	469.226	4	11.4776																																																																																																																																																																																																																																																	06Apr2024_DDH_3740_x01L_Slot1-10_1_8531.d	1833034	1	1	0	0	0	0	0	0	0	0	0	0	0	0	0	0	0	0	0	0	0	0	0	0	0	0	0	0	0	0	0	0	0	0	0	0	0	0	0	0	0	0	0	0	0	0	0	0	0	0	0	0	0	0	0	0	0	0	0	0	0	0	0	0	0	0	0	0	0	0	0	0	0	0	0	0	0	0	0	0	0	0	0	0	0	0	0	0	0	0	0	0	0	0	0	0	0	0	0	0	0	0	0	0	0	0	0	0	0	0	0	0	0	0	0	0	0	0	0	0	0	38	53	D3 O-Acylation (STY); Deamidation (NQ)	T4:D3 O-Acylation (STY):0.00;N9:Deamidation (NQ):0.00	4063	0.7574-0.7805
201	MMAR_0915|gpdA1|CDS|1107750-1108775|-|glycerol-3-phosphate	TRUE	R.SEAT(+45.03)AKDINDN(+0.98)HR.N	Y	48.77	1515.7	13	-19.9	506.224	3	14.2131																																																																																																																																																																																																																																																	29Feb2024_DDH_3740DDA_x28_Slot1-40_3_8292.d	1644617	1	0	0	0	0	0	0	0	0	0	0	0	0	0	0	0	0	0	0	0	0	0	0	0	0	0	0	0	0	0	0	0	0	0	0	0	0	0	0	0	0	0	0	0	0	0	0	0	0	0	0	0	0	0	0	0	0	0	0	0	0	0	0	0	0	0	0	0	0	0	0	0	0	0	0	0	0	0	0	0	0	0	0	0	1	0	0	0	0	0	0	0	0	0	0	0	0	0	0	0	0	0	0	0	0	0	0	0	0	0	0	0	0	0	0	0	0	0	0	0	0	38	50	D3 O-Acylation (STY); Deamidation (NQ)	T4:D3 O-Acylation (STY):68.31;N11:Deamidation (NQ):26.31	4754	0.7346-0.7573
201	MMAR_0915|gpdA1|CDS|1107750-1108775|-|glycerol-3-phosphate	TRUE	R.SEAT(+45.03)AKDINDNHR.N	Y	16.34	1514.72	13	-0.4	505.91	3	13.2506																																																																																																																																																																																																																																																	06Apr2024_DDH_3740_x05L_Slot1-14_2_8546.d	1948121	1	0	0	0	0	0	0	0	0	0	0	0	0	0	1	0	0	0	0	0	0	0	0	0	0	0	0	0	0	0	0	0	0	0	0	0	0	0	0	0	0	0	0	0	0	0	0	0	0	0	0	0	0	0	0	0	0	0	0	0	0	0	0	0	0	0	0	0	0	0	0	0	0	0	0	0	0	0	0	0	0	0	0	0	0	0	0	0	0	0	0	0	0	0	0	0	0	0	0	0	0	0	0	0	0	0	0	0	0	0	0	0	0	0	0	0	0	0	0	0	0	38	50	D3 O-Acylation (STY)	T4:D3 O-Acylation (STY):9.42	4202	0.7749-0.7980
201	MMAR_0915|gpdA1|CDS|1107750-1108775|-|glycerol-3-phosphate	TRUE	R.SEATAK(+45.03)DIN(+0.98)DNHR.N	Y	54.43	1515.7	13	-1.7	506.233	3	15.1769	1370			530	1030								330									391	461	657		748				135			515																																								725		154		315	355	305	168	243	163		136		131	227				175	276																													26800			10900	13700								7540									20300	10500	9650		14100				4130			9190																																								22300		5880		8110	7530	6620	5110	5310	5390		4960		3640	8680				5330	5650																													29Feb2024_DDH_3740DDA_x31_Slot1-43_3_8303.d	1657670	92	3	2	1	2	2	1	1	1	1	1	2	2	2	2	1	0	0	0	1	2	2	5	1	2	1	4	1	1	2	1	3	1	2	2	1	2	0	0	0	0	0	0	0	0	0	0	0	0	0	0	0	0	0	0	0	0	0	0	0	0	0	0	0	0	0	0	0	0	0	0	0	0	4	1	2	1	2	2	1	1	2	1	1	3	1	3	2	0	0	0	1	1	2	1	1	1	0	0	0	0	0	0	0	0	0	0	0	0	0	0	0	0	0	0	0	0	0	0	0	0	38	50	D3 Acetylation (K); Deamidation (NQ)	K6:D3 Acetylation (K):1000.00;N9:Deamidation (NQ):27.16	5756	0.7373-0.7600
201	MMAR_0915|gpdA1|CDS|1107750-1108775|-|glycerol-3-phosphate	TRUE	R.SEATAK(+45.03)DIN(+0.98)DNHRNSR.Y	Y	32.34	1872.88	16	4	625.295	3	11.3963																																																																																																																																																																																																																																																	29Feb2024_DDH_3740DDA_x26_Slot1-38_2_8283.d	1123530	2	0	0	0	0	0	0	0	0	0	0	0	0	0	0	0	0	0	0	0	0	0	0	0	0	0	0	0	0	0	0	0	0	0	0	0	0	0	0	0	0	0	0	0	0	0	0	0	0	0	0	0	0	0	0	0	0	0	0	0	0	0	0	0	0	0	0	0	0	0	0	0	0	0	0	0	0	1	0	0	0	0	0	0	0	1	0	0	0	0	0	0	0	0	0	0	0	0	0	0	0	0	0	0	0	0	0	0	0	0	0	0	0	0	0	0	0	0	0	0	0	38	53	D3 Acetylation (K); Deamidation (NQ)	K6:D3 Acetylation (K):1000.00;N9:Deamidation (NQ):14.04	5568	0.8108-0.8335
201	MMAR_0915|gpdA1|CDS|1107750-1108775|-|glycerol-3-phosphate	TRUE	R.SEATAK(+45.03)DINDN(+0.98)HR.N	Y	55.2	1515.7	13	-5.7	506.231	3	14.4183	770		435	326	783		692	700	451	468		449		221	152					277	261	393		476	341	331	412	403		504			337	403	534	602																																					403	493		1280	948	1080							684	608	188																																		17200		9000	7630	12700		21600	13100	9360	7810		10200		4850	5380					6210	5720	15000		8540	8820	8190	9460	8850		7900			16200	8110	9950	13300																																					9200	10900		20900	15200	22700							20800	11400	18500																																		29Feb2024_DDH_3740DDA_x32_Slot1-44_3_8306.d	1601469	119	3	2	2	2	2	2	3	3	3	2	3	4	3	1	3	0	0	0	1	2	4	3	3	2	3	2	2	2	1	4	2	3	4	2	2	2	0	0	0	0	0	0	0	0	0	0	0	0	0	0	0	0	0	0	0	0	0	0	0	0	0	0	0	0	0	0	0	0	0	0	0	0	2	3	2	4	3	2	1	2	1	1	2	0	4	2	2	0	0	0	0	1	1	0	2	2	0	0	0	0	0	0	0	0	0	0	0	0	0	0	0	0	0	0	0	0	0	0	0	0	38	50	D3 Acetylation (K); Deamidation (NQ)	K6:D3 Acetylation (K):1000.00;N11:Deamidation (NQ):5.99	4248	0.7237-0.7464
201	MMAR_0915|gpdA1|CDS|1107750-1108775|-|glycerol-3-phosphate	TRUE	R.SEATAK(+45.03)DINDN(+0.98)HRNSR.Y	Y	46.83	1872.88	16	-8.3	469.217	4	11.4342																																																																																																																																																																																																																																																	29Feb2024_DDH_3740DDA_x25_Slot1-37_3_8281.d	1266208	4	0	0	0	0	0	0	0	0	0	0	0	0	0	0	0	0	0	0	0	0	0	0	0	0	0	0	0	0	0	0	0	0	0	0	0	0	0	0	0	0	0	0	0	0	0	0	0	0	0	0	0	0	0	0	0	0	0	0	0	0	0	0	0	0	0	0	0	0	0	0	0	0	0	1	1	1	0	0	0	0	0	0	0	0	0	0	0	0	0	0	0	1	0	0	0	0	0	0	0	0	0	0	0	0	0	0	0	0	0	0	0	0	0	0	0	0	0	0	0	0	38	53	D3 Acetylation (K); Deamidation (NQ)	K6:D3 Acetylation (K):1000.00;N11:Deamidation (NQ):5.77	4561	0.7391-0.7618
201	MMAR_0915|gpdA1|CDS|1107750-1108775|-|glycerol-3-phosphate	TRUE	R.SEATAK(+45.03)DINDNHR.N	Y	65.81	1514.72	13	-7.9	758.349	2	13.4742	15400	6180	12900	11600	14700	15800	14800	14400	12000	12600	11700	11900	8910	8100	9360	2050	1700	2410	8680	8550	8920	10500	10200	12000	12100	11300	11900	11500	11800	12400	13300	12300	12900	13100	12900	12600																						774	602	526													18900	19500	18800	18900	29300	15000	11100	11700	10100	8150	9070	7450	19300	18000	11600			574	11900	8320	10200	4030		2560																									361000	272000	314000	271000	510000	363000	369000	349000	315000	302000	277000	295000	230000	213000	241000	35700	26300	68900	217000	228000	223000	264000	244000	290000	309000	285000	408000	294000	265000	305000	319000	305000	181000	463000	307000	305000																						13100	13300	10600													427000	442000	417000	627000	1020000	609000	278000	295000	262000	219000	357000	204000	454000	396000	422000			12100	144000	106000	249000	110000		39900																									29Feb2024_DDH_3740DDA_x30_Slot1-42_3_8300.d	1696401	275	3	4	4	4	5	5	3	6	3	5	4	5	4	6	5	3	2	3	4	6	5	7	6	4	4	4	6	5	5	4	6	6	4	6	6	4	0	0	0	0	0	0	0	0	0	1	0	0	2	1	1	0	0	0	0	0	1	1	1	1	2	1	1	0	0	0	0	0	0	0	0	0	4	4	5	5	9	5	3	5	3	6	5	3	5	5	4	2	1	2	5	3	4	3	2	3	0	0	0	0	0	0	0	0	0	0	0	0	0	0	0	0	0	0	0	0	0	0	0	0	38	50	D3 Acetylation (K)	K6:D3 Acetylation (K):1000.00	2772	1.0193-1.0418
201	MMAR_0915|gpdA1|CDS|1107750-1108775|-|glycerol-3-phosphate	TRUE	R.SEATAK(+45.03)DINDNHRN(+0.98)SR.Y	Y	41.14	1872.88	16	3.3	625.295	3	11.4247																																																																												114																																																																																																																								3660																																													29Feb2024_DDH_3740DDA_x26_Slot1-38_1_8282.d	1087434	9	0	0	0	0	0	0	0	0	0	0	0	0	0	0	0	0	0	0	0	0	0	0	0	0	0	0	0	0	0	0	0	0	0	0	0	0	0	0	0	0	0	0	0	0	0	0	0	0	0	0	0	0	0	0	0	0	0	0	0	0	0	0	0	0	0	0	0	0	0	0	0	0	1	1	0	2	2	2	0	0	0	0	0	0	0	0	0	0	0	0	0	0	1	0	0	0	0	0	0	0	0	0	0	0	0	0	0	0	0	0	0	0	0	0	0	0	0	0	0	0	38	53	D3 Acetylation (K); Deamidation (NQ)	K6:D3 Acetylation (K):1000.00;N14:Deamidation (NQ):4.75	5625	0.8126-0.8353
201	MMAR_0915|gpdA1|CDS|1107750-1108775|-|glycerol-3-phosphate	TRUE	Y.SLGIGENTR.A	Y	31.47	945.488	9	-2.2	473.748	2	21.1299			272	363	543	257	293	283			305			406	520				232		344	613	372	456		308						650	413	771																																												211																																													5430	5470	14300	3750	6510	6320			7020			8700	17700				8460		5170	9980	7870	8620		13300						6850	6010	10200																																												3410																																											06Apr2024_DDH_3740_x05L_Slot1-14_2_8546.d	2326488	43	1	1	1	1	2	1	1	1	1	2	1	0	1	1	2	0	0	1	1	1	1	1	1	1	1	2	1	1	2	1	1	1	1	2	1	2	0	0	0	0	0	0	0	0	0	0	0	0	0	0	0	0	0	0	0	0	0	0	0	0	0	0	0	0	0	0	0	0	0	0	0	0	1	0	0	1	0	1	0	0	0	0	0	0	0	0	0	0	0	0	0	0	0	0	0	0	0	0	0	0	0	0	0	0	0	0	0	0	0	0	0	0	0	0	0	0	0	0	0	0	207	215			8988	0.8099-0.8329
201	MMAR_0915|gpdA1|CDS|1107750-1108775|-|glycerol-3-phosphate	TRUE	G.T(+42.01)TVAS(+45.03)IC(+57.02)ARR.G	Y	12.02	1220.64	10	-7.6	611.317	2	71.5621																																																																																																																																																																																																																																																	29Feb2024_DDH_3740DDA_x38_Slot1-51_2_8327.d	6875731	1	0	0	0	0	0	0	0	0	0	0	0	0	0	0	0	0	0	0	0	0	0	0	0	0	0	0	0	0	0	0	0	0	0	0	0	0	0	0	0	0	0	0	0	0	0	0	0	0	0	0	0	0	0	0	0	0	0	0	0	0	0	0	0	0	0	0	0	0	0	0	0	0	0	0	0	0	0	0	0	0	0	0	0	0	0	0	0	0	0	0	0	0	0	0	0	0	0	0	0	0	0	0	0	0	0	0	0	0	0	0	0	0	1	0	0	0	0	0	0	0	20	29	Acetylation (Protein N-term); Carbamidomethylation; D3 O-Acylation (STY)	T1:Acetylation (Protein N-term):1000.00;S5:D3 O-Acylation (STY):26.52	24274	0.9338-0.9563
201	MMAR_0915|gpdA1|CDS|1107750-1108775|-|glycerol-3-phosphate	TRUE	R.VYTTDDVIGVEM(+15.99)AGALK.N	Y	48.37	1796.89	17	4.5	899.445	2	54.0886																																																																																																																																																																																																																																																	29Feb2024_DDH_3740DDA_x26_Slot1-38_3_8284.d	3202906	1	0	0	0	0	0	0	0	0	0	0	0	0	0	0	0	0	0	0	0	0	0	0	0	0	0	0	0	0	0	0	0	0	0	0	0	0	0	0	0	0	0	0	0	0	0	0	0	0	0	0	0	0	0	0	0	0	0	0	0	0	0	0	0	0	0	0	0	0	0	0	0	0	0	0	0	0	0	1	0	0	0	0	0	0	0	0	0	0	0	0	0	0	0	0	0	0	0	0	0	0	0	0	0	0	0	0	0	0	0	0	0	0	0	0	0	0	0	0	0	0	179	195	Oxidation (M)	M12:Oxidation (M):1000.00	67792	1.0920-1.1144
201	MMAR_0915|gpdA1|CDS|1107750-1108775|-|glycerol-3-phosphate	TRUE	R.VYTTDDVIGVEMAGALK.N	Y	56.24	1780.89	17	-3.5	891.447	2	67.408										82.2														127				253		202																																																																																																				5330														2540				5400		5240																																																																																											06Apr2024_DDH_3740_x10L_Slot1-20_1_8564.d	4491945	31	0	0	1	0	0	0	1	1	1	2	1	2	0	0	0	0	0	0	0	0	0	3	2	1	1	3	2	2	1	1	0	0	0	2	3	1	0	0	0	0	0	0	0	0	0	0	0	0	0	0	0	0	0	0	0	0	0	0	0	0	0	0	0	0	0	0	0	0	0	0	0	0	0	0	0	0	0	0	0	0	0	0	0	0	0	0	0	0	0	0	0	0	0	0	0	0	0	0	0	0	0	0	0	0	0	0	0	0	0	0	0	0	0	0	0	0	0	0	0	0	179	195			78498	1.1210-1.1434
201	MMAR_0915|gpdA1|CDS|1107750-1108775|-|glycerol-3-phosphate	TRUE	R.Y(+45.03)LGN(+0.98)DVVLSETLR.A	Y	24.38	1523.79	13	14.5	762.904	2	79.4522																																																																																																																																																																																																																																																	29Feb2024_DDH_3740DDA_x30_Slot1-42_1_8298.d	4917640	1	0	0	0	0	0	0	0	0	0	0	0	0	0	0	0	0	0	0	0	0	0	0	0	0	0	0	0	0	0	0	0	0	0	0	0	0	0	0	0	0	0	0	0	0	0	0	0	0	0	0	0	0	0	0	0	0	0	0	0	0	0	0	0	0	0	0	0	0	0	0	0	0	0	0	0	0	0	0	0	0	0	0	0	0	0	0	0	1	0	0	0	0	0	0	0	0	0	0	0	0	0	0	0	0	0	0	0	0	0	0	0	0	0	0	0	0	0	0	0	0	54	66	D3 O-Acylation (STY); Deamidation (NQ)	Y1:D3 O-Acylation (STY):77.91;N4:Deamidation (NQ):1000.00	62941	1.0481-1.0705
201	MMAR_0915|gpdA1|CDS|1107750-1108775|-|glycerol-3-phosphate	TRUE	R.Y(+45.03)LGNDVVLSETLR.A	Y	60.8	1522.81	13	-0.7	762.4	2	79.7436				132	85.1		74.8	172	92.5			257	1610	1440	1580	4410	4240	3960	1430	1620											2640	2620	2260	138	171																																						1110	1550	1160				2610	2480	2630	5800	5860	6330	713	685	802	6080	6470	6810	2760	2800	2310	5290	4940	4250																												2470	6630		2650	5850	6170			5560	13900	29100	14400	32500	60000	64600	12800	13400											20900	19200	18500	6500	6160																																						18600	11000	9390				35000	18500	18200	75700	83600	78200	6450	5290	14900	50600	89800	131000	36400	20800	32800	36000	71200	34100																									29Feb2024_DDH_3740DDA_x32_Slot1-44_1_8304.d	4717562	96	0	0	0	1	2	2	1	3	2	0	1	2	1	2	1	2	2	3	1	1	1	1	1	1	1	1	1	0	0	0	1	1	1	3	2	1	0	0	0	0	0	0	0	0	0	0	0	0	0	0	0	0	0	0	0	0	0	0	0	0	0	0	0	0	0	0	0	0	0	0	0	0	2	1	1	0	0	0	2	1	1	2	2	2	1	2	2	3	7	6	2	1	3	2	4	3	0	0	0	0	0	0	0	0	0	0	0	0	1	0	0	0	2	0	0	0	0	0	0	0	54	66	D3 O-Acylation (STY)	Y1:D3 O-Acylation (STY):169.47	70511	1.0678-1.0902
201	MMAR_0915|gpdA1|CDS|1107750-1108775|-|glycerol-3-phosphate	TRUE	R.YLGN(+0.98)DVVLSETLR.A	Y	54.05	1478.76	13	6	740.384	2	64.0759	862	884	1020	882	890	997	866	556		827	852	854	473	347	398				214	244	405	748	756	650	673	613	846	932	726	797	258	286	281	658	701	673																																					565	540	322	962	885	689	150	98.7	197				446	400	309					108	147																												10400	12000	12400	10700	9920	32500	18200	9190		19000	11600	9930	11800	5790	18000				4680	4100	12400	27600	11000	8630	17100	27000	10300	20000	8860	9690	6270	5190	11400	16900	8580	15700																																					6530	5520	5210	17600	9170	16700	6020	6840	3380				4910	4590	10200					3300	3430																												29Feb2024_DDH_3740DDA_x31_Slot1-43_1_8301.d	4045872	106	3	3	2	2	2	5	3	3	2	2	2	2	2	2	3	1	0	0	2	2	2	4	2	1	3	4	3	3	2	2	2	1	4	3	1	3	0	0	0	0	0	0	0	0	0	0	0	0	0	0	0	0	0	0	0	0	0	0	0	0	0	0	0	0	0	0	0	0	0	0	0	0	1	1	1	2	2	3	1	3	1	0	0	0	1	1	3	0	0	0	1	1	1	0	0	0	0	0	0	0	0	0	0	0	0	0	0	0	0	0	0	0	0	0	0	0	0	0	0	0	54	66	Deamidation (NQ)	N4:Deamidation (NQ):1000.00	70896	0.9788-1.0013
201	MMAR_0915|gpdA1|CDS|1107750-1108775|-|glycerol-3-phosphate	TRUE	R.YLGNDVVLSETLR.A	Y	56.31	1477.78	13	-1.2	739.886	2	56.9443	11000	11000	11100	10100	10200	10200	10100	9890	9430	10400	10000	9910	7310	7270	7180	1630	1480	1440	6480	6150	6710	8910	8730	7990	8920	9150	8730	10800	10600	10400	6500	6400	6710	8820	9100	8890																						262		468													16900	17800	16800	27100	27100	27000	13900	13700	13000	5990	6740	6070	14400	14800	14100				7040	9360	10100																												369000	182000	279000	166000	167000	254000	160000	168000	152000	168000	170000	256000	119000	183000	119000	14800	14000	14000	54100	104000	55500	228000	224000	68400	152000	154000	214000	373000	272000	271000	56500	56300	56100	152000	152000	214000																						5290		5800													277000	536000	410000	853000	627000	615000	108000	206000	106000	95500	106000	57200	477000	352000	111000				69100	80200	83800																												29Feb2024_DDH_3740DDA_x28_Slot1-40_3_8292.d	3724232	130	4	2	3	2	3	3	2	2	2	2	2	3	2	3	2	1	1	1	1	2	1	3	3	2	2	2	3	5	3	3	1	1	1	2	2	3	0	0	0	0	0	0	0	0	0	0	0	0	1	1	2	0	0	0	0	0	0	1	1	1	0	0	0	0	0	0	0	0	0	0	0	0	3	4	3	4	3	3	1	2	1	3	2	1	4	3	1	0	0	0	1	1	2	1	0	0	0	0	0	0	0	0	0	0	0	0	0	0	0	0	0	0	0	0	0	0	0	0	0	0	54	66			56093	1.0139-1.0364
201	MMAR_0915|gpdA1|CDS|1107750-1108775|-|glycerol-3-phosphate	TRUE	R.ALVIAR.S	N	23.17	641.422	6	-1.5	321.716	2	22.9266		2350	2370	2990		3050	3070	2770	2730			1470	2080		2270							2850	2390	2900	1930	2000					1930	1910	1870			1900																																					931	475																																																39700	38900	27500	24200	28700	21700	24800	24700			16500	23100		20400					14800		57200	25200	25900	19700	18200	16800				20700	21500	19700			18200																																					16600	6200																																															06Apr2024_DDH_3740_x03L_Slot1-12_1_8537.d	2473125	49	0	2	2	1	1	1	1	1	1	0	0	1	1	1	2	1	1	1	1	1	0	2	1	2	1	1	1	1	0	0	1	1	2	0	1	1	0	0	0	0	0	0	0	0	0	0	0	0	1	1	1	0	0	0	0	0	0	1	1	1	1	1	1	0	0	0	0	0	0	0	0	0	1	1	0	0	0	0	0	0	0	1	1	0	1	0	0	0	0	0	0	0	0	0	0	0	0	0	0	0	0	0	0	0	0	0	0	0	0	0	0	0	0	0	0	0	0	0	0	0	216	221			11013	0.7176-0.7408
202	#CONTAM#cont|000127|	TRUE	R.F(+45.03)LEQQNK(+45.03)VLDT(+45.03)KWTLLQEQGTK(+45.03)TVR.Q	Y	46.92	3182.74	25	1.7	1061.92	3	108.372																																																																																																																																																																																																																																																	06Apr2024_DDH_3740_x11L_Slot1-21_3_8569.d	6581540	1	0	0	0	0	0	0	0	0	0	0	0	0	0	0	0	0	0	0	0	0	0	0	0	0	0	0	0	0	0	0	0	0	1	0	0	0	0	0	0	0	0	0	0	0	0	0	0	0	0	0	0	0	0	0	0	0	0	0	0	0	0	0	0	0	0	0	0	0	0	0	0	0	0	0	0	0	0	0	0	0	0	0	0	0	0	0	0	0	0	0	0	0	0	0	0	0	0	0	0	0	0	0	0	0	0	0	0	0	0	0	0	0	0	0	0	0	0	0	0	0	182	206	D3 Acetylation (K); D3 Acetylation (K); D3 Acetylation (N-term); D3 O-Acylation (STY)	F1:D3 Acetylation (N-term):1000.00;K7:D3 Acetylation (K):38.32;T11:D3 O-Acylation (STY):1000.00;K22:D3 Acetylation (K):94.89	135182	1.0393-1.0618
202	#CONTAM#cont|000127|	TRUE	R.F(+45.03)LEQQNK(+45.03)VLDTK(+45.03)WTLLQEQGTK(+45.03)TVR.Q	Y	65.95	3182.74	25	-1.6	1061.92	3	108.388																																																				2430	2710	3220																																																																																																																						27100	45900	32700																																																																			06Apr2024_DDH_3740_x18L_Slot1-29_1_8592.d	6995914	12	0	0	0	0	0	0	0	0	0	0	0	0	0	0	0	0	0	0	0	0	0	0	0	0	0	0	0	0	0	0	0	0	0	0	0	0	0	0	0	0	0	0	0	0	0	0	0	0	0	0	0	4	5	3	0	0	0	0	0	0	0	0	0	0	0	0	0	0	0	0	0	0	0	0	0	0	0	0	0	0	0	0	0	0	0	0	0	0	0	0	0	0	0	0	0	0	0	0	0	0	0	0	0	0	0	0	0	0	0	0	0	0	0	0	0	0	0	0	0	0	182	206	D3 Acetylation (K); D3 Acetylation (K); D3 Acetylation (K); D3 Acetylation (N-term)	F1:D3 Acetylation (N-term):1000.00;K7:D3 Acetylation (K):1000.00;K12:D3 Acetylation (K):1000.00;K22:D3 Acetylation (K):1000.00	65662	1.0582-1.0807
202	#CONTAM#cont|000127|	TRUE	R.FLEQ(+0.98)QNK(+45.03)VLDTK(+45.03)WTLLQEQGTK(+45.03)TVR.Q	Y	45.43	3138.69	25	6.2	1047.24	3	86.8855							458																																																																																																																								6790																																																																																																																		06Apr2024_DDH_3740_x03L_Slot1-12_1_8537.d	5600961	2	0	0	0	0	0	0	1	1	0	0	0	0	0	0	0	0	0	0	0	0	0	0	0	0	0	0	0	0	0	0	0	0	0	0	0	0	0	0	0	0	0	0	0	0	0	0	0	0	0	0	0	0	0	0	0	0	0	0	0	0	0	0	0	0	0	0	0	0	0	0	0	0	0	0	0	0	0	0	0	0	0	0	0	0	0	0	0	0	0	0	0	0	0	0	0	0	0	0	0	0	0	0	0	0	0	0	0	0	0	0	0	0	0	0	0	0	0	0	0	0	182	206	D3 Acetylation (K); D3 Acetylation (K); D3 Acetylation (K); Deamidation (NQ)	Q4:Deamidation (NQ):12.28;K7:D3 Acetylation (K):1000.00;K12:D3 Acetylation (K):1000.00;K22:D3 Acetylation (K):1000.00	98289	1.0897-1.1121
202	#CONTAM#cont|000127|	TRUE	R.FLEQQ(+0.98)NKVLDT(+45.03)K(+45.03)WTLLQEQGTK(+45.03)TVR.Q	Y	43.22	3138.69	25	6.2	1047.24	3	86.8855							458																																																																																																																								6790																																																																																																																		06Apr2024_DDH_3740_x03L_Slot1-12_1_8537.d	5599025	1	0	0	0	0	0	0	1	0	0	0	0	0	0	0	0	0	0	0	0	0	0	0	0	0	0	0	0	0	0	0	0	0	0	0	0	0	0	0	0	0	0	0	0	0	0	0	0	0	0	0	0	0	0	0	0	0	0	0	0	0	0	0	0	0	0	0	0	0	0	0	0	0	0	0	0	0	0	0	0	0	0	0	0	0	0	0	0	0	0	0	0	0	0	0	0	0	0	0	0	0	0	0	0	0	0	0	0	0	0	0	0	0	0	0	0	0	0	0	0	0	182	206	D3 Acetylation (K); D3 Acetylation (K); D3 O-Acylation (STY); Deamidation (NQ)	Q5:Deamidation (NQ):7.65;T11:D3 O-Acylation (STY):19.27;K12:D3 Acetylation (K):0.00;K22:D3 Acetylation (K):109.25	98207	1.0744-1.0969
202	#CONTAM#cont|000127|	TRUE	R.FLEQQN(+0.98)K(+45.03)VLDT(+45.03)KWTLLQEQGTK(+45.03)TVR.Q	Y	39.52	3138.69	25	-5.9	1047.23	3	87.0659																																																							279																																321																																																																																								4240																																5900																																		06Apr2024_DDH_3740_x19L_Slot1-30_1_8597.d	7360307	2	0	0	0	0	0	0	0	0	0	0	0	0	0	0	0	0	0	0	0	0	0	0	0	0	0	0	0	0	0	0	0	0	0	0	0	0	0	0	0	0	0	0	0	0	0	0	0	0	0	0	0	0	0	0	1	0	0	0	0	0	0	0	0	0	0	0	0	0	0	0	0	0	0	0	0	0	0	0	0	0	0	0	0	0	0	0	1	0	0	0	0	0	0	0	0	0	0	0	0	0	0	0	0	0	0	0	0	0	0	0	0	0	0	0	0	0	0	0	0	0	182	206	D3 Acetylation (K); D3 Acetylation (K); D3 O-Acylation (STY); Deamidation (NQ)	N6:Deamidation (NQ):0.00;K7:D3 Acetylation (K):8.19;T11:D3 O-Acylation (STY):1000.00;K22:D3 Acetylation (K):128.04	33299	1.0492-1.0717
202	#CONTAM#cont|000127|	TRUE	R.FLEQQN(+0.98)K(+45.03)VLDTK(+45.03)WTLLQEQGTK(+45.03)TVR.Q	Y	47.7	3138.69	25	5.9	1047.24	3	86.8876																			531																																																																																																																								8800																																																																																																						06Apr2024_DDH_3740_x07L_Slot1-16_1_8553.d	5534400	2	0	0	0	0	0	0	0	0	0	0	0	0	0	0	0	0	0	0	1	0	0	0	0	0	0	0	0	0	0	0	0	0	0	0	0	0	0	0	0	0	0	0	0	0	0	0	0	0	0	0	0	0	1	0	0	0	0	0	0	0	0	0	0	0	0	0	0	0	0	0	0	0	0	0	0	0	0	0	0	0	0	0	0	0	0	0	0	0	0	0	0	0	0	0	0	0	0	0	0	0	0	0	0	0	0	0	0	0	0	0	0	0	0	0	0	0	0	0	0	0	182	206	D3 Acetylation (K); D3 Acetylation (K); D3 Acetylation (K); Deamidation (NQ)	N6:Deamidation (NQ):39.47;K7:D3 Acetylation (K):1000.00;K12:D3 Acetylation (K):1000.00;K22:D3 Acetylation (K):1000.00	101253	1.0960-1.1184
202	#CONTAM#cont|000127|	TRUE	R.FLEQQNK(+45.03)VLDT(+45.03)KWTLLQ(+0.98)EQGTK(+45.03)TVR.Q	Y	44.63	3138.69	25	5.9	1047.24	3	86.8876																			531																																																																																																																								8800																																																																																																						06Apr2024_DDH_3740_x07L_Slot1-16_1_8553.d	5534391	1	0	0	0	0	0	0	0	0	0	0	0	0	0	0	0	0	0	0	1	0	0	0	0	0	0	0	0	0	0	0	0	0	0	0	0	0	0	0	0	0	0	0	0	0	0	0	0	0	0	0	0	0	0	0	0	0	0	0	0	0	0	0	0	0	0	0	0	0	0	0	0	0	0	0	0	0	0	0	0	0	0	0	0	0	0	0	0	0	0	0	0	0	0	0	0	0	0	0	0	0	0	0	0	0	0	0	0	0	0	0	0	0	0	0	0	0	0	0	0	0	182	206	D3 Acetylation (K); D3 Acetylation (K); D3 O-Acylation (STY); Deamidation (NQ)	K7:D3 Acetylation (K):26.93;T11:D3 O-Acylation (STY):1000.00;Q17:Deamidation (NQ):1000.00;K22:D3 Acetylation (K):116.35	101244	1.0762-1.0987
202	#CONTAM#cont|000127|	TRUE	R.FLEQQNK(+45.03)VLDT(+45.03)KWTLLQEQGTK(+45.03)TVR.Q	Y	60.3	3137.71	25	1.6	1046.91	3	86.8865																															296			1590																6300																																				278																																																																	13000			21600																59400																																				5060																																			06Apr2024_DDH_3740_x12L_Slot1-22_1_8570.d	5334267	10	0	0	0	0	0	0	0	0	0	0	0	0	0	0	0	0	0	0	1	1	0	0	0	0	0	0	0	0	0	0	1	0	1	1	1	0	0	0	0	0	0	0	0	0	0	0	0	0	0	1	0	0	0	0	0	0	0	0	0	0	0	0	0	0	0	0	0	0	0	0	0	0	0	1	0	0	0	0	0	0	0	0	0	0	0	1	1	0	0	0	0	0	0	0	0	0	0	0	0	0	0	0	0	0	0	0	0	0	0	0	0	0	0	0	0	0	0	0	0	0	182	206	D3 Acetylation (K); D3 Acetylation (K); D3 O-Acylation (STY)	K7:D3 Acetylation (K):41.96;T11:D3 O-Acylation (STY):1000.00;K22:D3 Acetylation (K):283.19	114330	1.0582-1.0807
202	#CONTAM#cont|000127|	TRUE	R.FLEQQNK(+45.03)VLDTK.W	Y	58.81	1506.81	12	-1.1	754.413	2	43.0538																																																		77.7	75.5																																																																																																																							4780	2150																																																																						06Apr2024_DDH_3740_x17L_Slot1-28_1_8589.d	3669473	9	0	0	0	0	0	0	0	0	0	0	0	0	0	0	0	0	0	0	0	0	0	0	0	0	0	0	0	0	0	0	0	0	0	0	0	0	0	0	0	0	0	0	0	0	0	0	0	0	1	2	1	2	1	2	0	0	0	0	0	0	0	0	0	0	0	0	0	0	0	0	0	0	0	0	0	0	0	0	0	0	0	0	0	0	0	0	0	0	0	0	0	0	0	0	0	0	0	0	0	0	0	0	0	0	0	0	0	0	0	0	0	0	0	0	0	0	0	0	0	0	182	193	D3 Acetylation (K)	K7:D3 Acetylation (K):86.57	17093	1.0204-1.0429
202	#CONTAM#cont|000127|	TRUE	R.FLEQQNK(+45.03)VLDTK(+45.03)WTLLQ(+0.98)EQ(+0.98)GTK(+45.03)TVR.Q	Y	34.17	3139.68	25	17	1047.58	3	86.8751											165																																																																																																																								3630																																																																																																														06Apr2024_DDH_3740_x04L_Slot1-13_2_8543.d	5408697	2	0	0	0	0	0	0	0	0	0	0	2	0	0	0	0	0	0	0	0	0	0	0	0	0	0	0	0	0	0	0	0	0	0	0	0	0	0	0	0	0	0	0	0	0	0	0	0	0	0	0	0	0	0	0	0	0	0	0	0	0	0	0	0	0	0	0	0	0	0	0	0	0	0	0	0	0	0	0	0	0	0	0	0	0	0	0	0	0	0	0	0	0	0	0	0	0	0	0	0	0	0	0	0	0	0	0	0	0	0	0	0	0	0	0	0	0	0	0	0	0	182	206	D3 Acetylation (K); D3 Acetylation (K); D3 Acetylation (K); Deamidation (NQ); Deamidation (NQ)	K7:D3 Acetylation (K):1000.00;K12:D3 Acetylation (K):1000.00;Q17:Deamidation (NQ):57.37;Q19:Deamidation (NQ):47.42;K22:D3 Acetylation (K):1000.00	112746	1.0825-1.1049
202	#CONTAM#cont|000127|	TRUE	R.FLEQQNK(+45.03)VLDTK(+45.03)WTLLQ(+0.98)EQGTK(+45.03)TVR.Q	Y	49.49	3138.69	25	-5.9	1047.23	3	87.0659																																																							279				284																																																																																																																				8480				4860																																																														06Apr2024_DDH_3740_x19L_Slot1-30_1_8597.d	7358432	6	0	0	0	0	0	0	0	0	0	0	0	0	0	0	0	0	0	0	0	0	0	0	0	0	0	0	0	0	0	0	0	0	0	0	0	0	0	1	0	0	0	0	1	0	0	0	0	0	0	0	0	0	0	0	2	1	0	0	1	0	0	0	0	0	0	0	0	0	0	0	0	0	0	0	0	0	0	0	0	0	0	0	0	0	0	0	0	0	0	0	0	0	0	0	0	0	0	0	0	0	0	0	0	0	0	0	0	0	0	0	0	0	0	0	0	0	0	0	0	0	182	206	D3 Acetylation (K); D3 Acetylation (K); D3 Acetylation (K); Deamidation (NQ)	K7:D3 Acetylation (K):1000.00;K12:D3 Acetylation (K):1000.00;Q17:Deamidation (NQ):15.21;K22:D3 Acetylation (K):1000.00	33278	1.0636-1.0861
202	#CONTAM#cont|000127|	TRUE	R.FLEQQNK(+45.03)VLDTK(+45.03)WTLLQEQGT(+45.03)KTVR.Q	Y	39.29	3137.71	25	1.7	1046.91	3	86.9403																																																																																																																																																																																																																																																	06Apr2024_DDH_3740_x10L_Slot1-20_1_8564.d	5455837	1	0	0	0	0	0	0	0	0	0	0	0	0	0	0	0	0	0	0	0	0	0	0	0	0	0	0	0	1	0	0	0	0	0	0	0	0	0	0	0	0	0	0	0	0	0	0	0	0	0	0	0	0	0	0	0	0	0	0	0	0	0	0	0	0	0	0	0	0	0	0	0	0	0	0	0	0	0	0	0	0	0	0	0	0	0	0	0	0	0	0	0	0	0	0	0	0	0	0	0	0	0	0	0	0	0	0	0	0	0	0	0	0	0	0	0	0	0	0	0	0	182	206	D3 Acetylation (K); D3 Acetylation (K); D3 O-Acylation (STY)	K7:D3 Acetylation (K):109.25;K12:D3 Acetylation (K):109.46;T21:D3 O-Acylation (STY):20.41	112609	1.1398-1.1621
202	#CONTAM#cont|000127|	TRUE	R.FLEQQNK(+45.03)VLDTK(+45.03)WTLLQEQGTK.T	Y	51.13	2736.46	22	-9.8	913.152	3	83.2152																																																																																																																																																																																																																																																	06Apr2024_DDH_3740_x17L_Slot1-28_1_8589.d	5614580	4	0	0	0	0	0	0	0	0	0	0	0	0	0	0	0	0	0	0	0	0	0	0	0	0	0	0	0	0	0	0	0	0	0	0	0	0	0	0	0	0	0	0	0	0	0	0	0	0	1	1	2	0	0	0	0	0	0	0	0	0	0	0	0	0	0	0	0	0	0	0	0	0	0	0	0	0	0	0	0	0	0	0	0	0	0	0	0	0	0	0	0	0	0	0	0	0	0	0	0	0	0	0	0	0	0	0	0	0	0	0	0	0	0	0	0	0	0	0	0	0	182	203	D3 Acetylation (K); D3 Acetylation (K)	K7:D3 Acetylation (K):164.64;K12:D3 Acetylation (K):128.04	53507	1.0068-1.0294
202	#CONTAM#cont|000127|	TRUE	R.FLEQQNK(+45.03)VLDTK(+45.03)WTLLQEQGTK(+45.03)TVR.Q	Y	67.01	3137.71	25	-2.9	1046.91	3	87.0848	1560	982	2000		563	232		306		506	222	391	514	444	440				781		642					297	273	1530		2890	296	389			1990	1710													6900	6300	6020	2950	2510	3030																			169				128																																												19500	26200	57600		9040	9800		14600		16800	8380	6690	15900	5860	9320				11700		23700					7240	7780	24600		57600	13000	10600			46600	69500													170000	119000	54100	46700	26900	74100																			8020				4300																																												06Apr2024_DDH_3740_x17L_Slot1-28_2_8590.d	5768972	112	2	5	5	0	1	1	2	2	2	2	2	1	2	2	1	1	0	1	3	2	2	0	0	0	2	1	3	3	2	2	2	2	1	2	4	5	0	1	1	0	0	0	0	1	0	0	0	0	6	5	4	4	2	5	1	1	1	3	1	3	0	0	0	0	0	0	0	0	0	0	0	0	2	1	0	0	1	0	0	1	0	0	0	0	0	0	0	0	0	0	0	0	0	0	0	0	0	0	0	0	0	0	0	0	0	0	0	0	0	0	0	0	0	0	0	0	0	0	0	0	182	206	D3 Acetylation (K); D3 Acetylation (K); D3 Acetylation (K)	K7:D3 Acetylation (K):1000.00;K12:D3 Acetylation (K):1000.00;K22:D3 Acetylation (K):1000.00	58652	1.0762-1.0987
202	#CONTAM#cont|000127|	TRUE	R.FLEQQNK(+45.03)VLDTKWT(+45.03)LLQEQGTK(+45.03)TVR.Q	Y	35.46	3137.71	25	-5.6	1046.9	3	86.9142																													1350																																																																																																																								25100																																																																																												06Apr2024_DDH_3740_x10L_Slot1-20_2_8565.d	5464361	1	0	0	0	0	0	0	0	0	0	0	0	0	0	0	0	0	0	0	0	0	0	0	0	0	0	0	0	0	1	0	0	0	0	0	0	0	0	0	0	0	0	0	0	0	0	0	0	0	0	0	0	0	0	0	0	0	0	0	0	0	0	0	0	0	0	0	0	0	0	0	0	0	0	0	0	0	0	0	0	0	0	0	0	0	0	0	0	0	0	0	0	0	0	0	0	0	0	0	0	0	0	0	0	0	0	0	0	0	0	0	0	0	0	0	0	0	0	0	0	0	182	206	D3 Acetylation (K); D3 Acetylation (K); D3 O-Acylation (STY)	K7:D3 Acetylation (K):25.58;T14:D3 O-Acylation (STY):1000.00;K22:D3 Acetylation (K):58.64	111863	1.1273-1.1496
202	#CONTAM#cont|000127|	TRUE	L.GIGGGFSSSSGR.A	Y	12.63	1067.5	12	15.8	534.765	2	42.8843																																																																																																																																																																																																																																																	06Apr2024_DDH_3740_x17L_Slot1-28_2_8590.d	3628992	1	0	0	0	0	0	0	0	0	0	0	0	0	0	0	0	0	0	0	0	0	0	0	0	0	0	0	0	0	0	0	0	0	0	0	0	0	0	0	0	0	0	0	0	0	0	0	0	0	0	1	0	0	0	0	0	0	0	0	0	0	0	0	0	0	0	0	0	0	0	0	0	0	0	0	0	0	0	0	0	0	0	0	0	0	0	0	0	0	0	0	0	0	0	0	0	0	0	0	0	0	0	0	0	0	0	0	0	0	0	0	0	0	0	0	0	0	0	0	0	0	521	532			17400	0.8549-0.8778
202	#CONTAM#cont|000127|	TRUE	K.K(+45.03)QC(+57.02)ASLQAAIADAEQ(+0.98)RGEM(+15.99)ALK.D	Y	14.5	2450.2	22	-3.2	1226.1	2	68.8392																																																																																																																																																																																																																																																	06Apr2024_DDH_3740_x22L_Slot1-33_1_8608.d	7295053	1	0	0	0	0	0	0	0	0	0	0	0	0	0	0	0	0	0	0	0	0	0	0	0	0	0	0	0	0	0	0	0	0	0	0	0	0	0	0	0	0	0	0	0	0	0	0	0	0	0	0	0	0	0	0	0	0	0	0	0	0	0	0	0	1	0	0	0	0	0	0	0	0	0	0	0	0	0	0	0	0	0	0	0	0	0	0	0	0	0	0	0	0	0	0	0	0	0	0	0	0	0	0	0	0	0	0	0	0	0	0	0	0	0	0	0	0	0	0	0	0	399	420	Carbamidomethylation; D3 Acetylation (N-term); Deamidation (NQ); Oxidation (M)	K1:D3 Acetylation (N-term):1000.00;Q15:Deamidation (NQ):32.94;M19:Oxidation (M):1000.00	17176	1.3048-1.3268
202	#CONTAM#cont|000127|	TRUE	K.K(+45.03)QC(+57.02)ASLQAAIADAEQRGEM(+15.99)ALK.D	Y	14.84	2449.21	22	-11.1	1225.6	2	65.7266																																																																																																																																																																																																																																																	06Apr2024_DDH_3740_x12L_Slot1-22_3_8572.d	4361447	2	0	0	0	0	0	0	0	0	0	0	0	0	0	0	0	0	0	0	0	0	0	0	0	0	0	0	0	0	0	0	0	0	0	0	0	1	0	0	0	0	0	0	0	0	0	0	0	0	0	0	0	1	0	0	0	0	0	0	0	0	0	0	0	0	0	0	0	0	0	0	0	0	0	0	0	0	0	0	0	0	0	0	0	0	0	0	0	0	0	0	0	0	0	0	0	0	0	0	0	0	0	0	0	0	0	0	0	0	0	0	0	0	0	0	0	0	0	0	0	0	399	420	Carbamidomethylation; D3 Acetylation (N-term); Oxidation (M)	K1:D3 Acetylation (N-term):1000.00;M19:Oxidation (M):1000.00	74999	1.2677-1.2898
202	#CONTAM#cont|000127|	TRUE	K.KQC(+57.02)ASLQ(+0.98)AAIADAEQR.G	Y	21.09	1759.85	16	11	880.94	2	60.2463																																																																																																																																																																																																																																																	06Apr2024_DDH_3740_x14L_Slot1-24_2_8579.d	7040035	2	0	0	0	0	0	0	0	0	0	0	0	0	0	0	0	0	0	0	0	0	0	0	0	0	0	0	0	0	0	0	0	0	0	0	0	0	0	0	0	0	2	0	0	0	0	0	0	0	0	0	0	0	0	0	0	0	0	0	0	0	0	0	0	0	0	0	0	0	0	0	0	0	0	0	0	0	0	0	0	0	0	0	0	0	0	0	0	0	0	0	0	0	0	0	0	0	0	0	0	0	0	0	0	0	0	0	0	0	0	0	0	0	0	0	0	0	0	0	0	0	399	414	Carbamidomethylation; Deamidation (NQ)	Q7:Deamidation (NQ):5.81	13375	1.0852-1.1076
202	#CONTAM#cont|000127|	TRUE	R.LDSELRNM(+15.99)QDLVEDLK.N	Y	11.56	1932.95	16	5.3	967.486	2	54.9536																																																																																																																																																																																																																																																	06Apr2024_DDH_3740_x16L_Slot1-26_3_8588.d	5506607	1	0	0	0	0	0	0	0	0	0	0	0	0	0	0	0	0	0	0	0	0	0	0	0	0	0	0	0	0	0	0	0	0	0	0	0	0	0	0	0	0	0	0	0	0	0	0	0	1	0	0	0	0	0	0	0	0	0	0	0	0	0	0	0	0	0	0	0	0	0	0	0	0	0	0	0	0	0	0	0	0	0	0	0	0	0	0	0	0	0	0	0	0	0	0	0	0	0	0	0	0	0	0	0	0	0	0	0	0	0	0	0	0	0	0	0	0	0	0	0	0	234	249	Oxidation (M)	M8:Oxidation (M):1000.00	15059	1.1434-1.1657
202	#CONTAM#cont|000127|	TRUE	R.LDSELRNM(+15.99)QDLVEDLK(+45.03)NK.Y	Y	13.95	2220.11	18	-6.5	741.037	3	66.9771																																																																																																																																																																																																																																																	06Apr2024_DDH_3740_x20L_Slot1-31_2_8601.d	4590277	1	0	0	0	0	0	0	0	0	0	0	0	0	0	0	0	0	0	0	0	0	0	0	0	0	0	0	0	0	0	0	0	0	0	0	0	0	0	0	0	0	0	0	0	0	0	0	0	0	0	0	0	0	0	0	0	0	0	0	1	0	0	0	0	0	0	0	0	0	0	0	0	0	0	0	0	0	0	0	0	0	0	0	0	0	0	0	0	0	0	0	0	0	0	0	0	0	0	0	0	0	0	0	0	0	0	0	0	0	0	0	0	0	0	0	0	0	0	0	0	0	234	251	D3 Acetylation (K); Oxidation (M)	M8:Oxidation (M):1000.00;K16:D3 Acetylation (K):0.00	52612	0.9543-0.9770
202	#CONTAM#cont|000127|	TRUE	R.LDSELRNM(+15.99)QDLVEDLKNK(+45.03).Y	Y	13.66	2220.11	18	-10.3	741.034	3	66.9189																																																																																																																																																																																																																																																	06Apr2024_DDH_3740_x04L_Slot1-13_2_8543.d	4427150	1	0	0	0	0	0	0	0	0	0	0	1	0	0	0	0	0	0	0	0	0	0	0	0	0	0	0	0	0	0	0	0	0	0	0	0	0	0	0	0	0	0	0	0	0	0	0	0	0	0	0	0	0	0	0	0	0	0	0	0	0	0	0	0	0	0	0	0	0	0	0	0	0	0	0	0	0	0	0	0	0	0	0	0	0	0	0	0	0	0	0	0	0	0	0	0	0	0	0	0	0	0	0	0	0	0	0	0	0	0	0	0	0	0	0	0	0	0	0	0	0	234	251	D3 Acetylation (K); Oxidation (M)	M8:Oxidation (M):1000.00;K18:D3 Acetylation (K):0.00	78593	1.0077-1.0303
202	#CONTAM#cont|000127|	TRUE	R.NM(+15.99)QDLVEDLK(+45.03)NK(+45.03)YEDEINK(+45.03)R.T	Y	59.17	2644.3	20	7.9	882.448	3	86.2591																																																																																																																																																																																																																																																	06Apr2024_DDH_3740_x18L_Slot1-29_1_8592.d	5924704	4	0	0	0	0	0	0	0	0	0	0	0	0	0	0	0	0	0	0	0	0	0	0	0	0	0	0	0	0	0	0	0	0	0	0	0	0	0	0	0	0	0	0	0	0	0	0	0	0	0	0	0	1	1	2	0	0	0	0	0	0	0	0	0	0	0	0	0	0	0	0	0	0	0	0	0	0	0	0	0	0	0	0	0	0	0	0	0	0	0	0	0	0	0	0	0	0	0	0	0	0	0	0	0	0	0	0	0	0	0	0	0	0	0	0	0	0	0	0	0	0	240	259	D3 Acetylation (K); D3 Acetylation (K); D3 Acetylation (K); Oxidation (M)	M2:Oxidation (M):1000.00;K10:D3 Acetylation (K):1000.00;K12:D3 Acetylation (K):1000.00;K19:D3 Acetylation (K):1000.00	53086	0.9688-0.9915
202	#CONTAM#cont|000127|	TRUE	R.NMQDLVEDLK(+45.03)NK(+45.03)YEDEINK(+45.03)R.T	Y	60.52	2628.31	20	7.6	877.116	3	99.643																																																																																																																																																																																																																																																	06Apr2024_DDH_3740_x18L_Slot1-29_3_8594.d	6496818	10	0	0	0	0	0	0	0	0	0	0	0	0	0	0	0	0	0	0	0	0	0	0	0	0	0	0	0	0	0	0	0	0	0	0	0	0	0	0	0	0	0	0	0	0	0	0	0	0	0	0	0	4	3	3	0	0	0	0	0	0	0	0	0	0	0	0	0	0	0	0	0	0	0	0	0	0	0	0	0	0	0	0	0	0	0	0	0	0	0	0	0	0	0	0	0	0	0	0	0	0	0	0	0	0	0	0	0	0	0	0	0	0	0	0	0	0	0	0	0	0	240	259	D3 Acetylation (K); D3 Acetylation (K); D3 Acetylation (K)	K10:D3 Acetylation (K):1000.00;K12:D3 Acetylation (K):1000.00;K19:D3 Acetylation (K):1000.00	64365	0.9824-1.0050
202	#CONTAM#cont|000127|	TRUE	R.Q(+0.98)LDNIVGER.G	Y	29.6	1043.52	9	15.9	522.778	2	30.3856																																																																																																																																																																																																																																																	06Apr2024_DDH_3740_x24L_Slot1-35_1_8614.d	5739114	1	0	0	0	0	0	0	0	0	0	0	0	0	0	0	0	0	0	0	0	0	0	0	0	0	0	0	0	0	0	0	0	0	0	0	0	0	0	0	0	0	0	0	0	0	0	0	0	0	0	0	0	0	0	0	0	0	0	0	0	0	0	0	0	0	0	0	0	0	0	1	0	0	0	0	0	0	0	0	0	0	0	0	0	0	0	0	0	0	0	0	0	0	0	0	0	0	0	0	0	0	0	0	0	0	0	0	0	0	0	0	0	0	0	0	0	0	0	0	0	0	223	231	Deamidation (NQ)	Q1:Deamidation (NQ):47.09	2838	0.8356-0.8586
202	#CONTAM#cont|000127|	TRUE	R.Q(+45.03)(+0.98)LDNIVGER.G	Y	18.57	1088.55	9	-4.2	545.275	2	32.9231																		1870																																																																												2160																																												14500																																																																												16900																											29Feb2024_DDH_3740DDA_x32_Slot1-44_1_8304.d	2447166	2	0	0	0	0	0	0	0	0	0	0	0	0	0	0	0	0	0	1	0	0	0	0	0	0	0	0	0	0	0	0	0	0	0	0	0	0	0	0	0	0	0	0	0	0	0	0	0	0	0	0	0	0	0	0	0	0	0	0	0	0	0	0	0	0	0	0	0	0	0	0	0	0	0	0	0	0	0	0	0	0	0	0	0	0	0	0	0	0	0	0	0	0	0	1	0	0	0	0	0	0	0	0	0	0	0	0	0	0	0	0	0	0	0	0	0	0	0	0	0	0	223	231	D3 Acetylation (N-term); Deamidation (NQ)	Q1:D3 Acetylation (N-term):7.77;Q1:Deamidation (NQ):7.77	17499	0.8271-0.8497
202	#CONTAM#cont|000127|	TRUE	K.Q(+45.03)C(+57.02)AS(+45.03)LQAAIADAEQR.G	Y	12.93	1720.83	15	-10.7	861.414	2	61.1584																																																																																																																																																																																																																																																	06Apr2024_DDH_3740_x18L_Slot1-29_2_8593.d	4670441	1	0	0	0	0	0	0	0	0	0	0	0	0	0	0	0	0	0	0	0	0	0	0	0	0	0	0	0	0	0	0	0	0	0	0	0	0	0	0	0	0	0	0	0	0	0	0	0	0	0	0	0	0	1	0	0	0	0	0	0	0	0	0	0	0	0	0	0	0	0	0	0	0	0	0	0	0	0	0	0	0	0	0	0	0	0	0	0	0	0	0	0	0	0	0	0	0	0	0	0	0	0	0	0	0	0	0	0	0	0	0	0	0	0	0	0	0	0	0	0	0	400	414	Carbamidomethylation; D3 Acetylation (N-term); D3 O-Acylation (STY)	Q1:D3 Acetylation (N-term):1000.00;S4:D3 O-Acylation (STY):1000.00	31733	1.0672-1.0897
202	#CONTAM#cont|000127|	TRUE	R.Q(+45.03)LDNIVGER.G	Y	32.04	1087.57	9	14.3	544.8	2	51.2835																																																						654																																																																																																																								15100																																																																			06Apr2024_DDH_3740_x18L_Slot1-29_1_8592.d	4231301	2	0	0	0	0	0	0	0	0	0	0	0	0	0	0	0	0	0	0	0	0	0	0	0	0	0	0	0	0	0	0	0	0	0	0	0	0	0	0	0	0	0	0	0	0	0	0	0	0	0	0	0	1	0	1	0	0	0	0	0	0	0	0	0	0	0	0	0	0	0	0	0	0	0	0	0	0	0	0	0	0	0	0	0	0	0	0	0	0	0	0	0	0	0	0	0	0	0	0	0	0	0	0	0	0	0	0	0	0	0	0	0	0	0	0	0	0	0	0	0	0	223	231	D3 Acetylation (N-term)	Q1:D3 Acetylation (N-term):1000.00	21794	0.8759-0.8988
202	#CONTAM#cont|000127|	TRUE	K.Q(-17.03)C(+57.02)ASLQ(+0.98)AAIADAEQR.G	Y	12.11	1614.73	15	11.1	539.255	3	47.1479																																																																																																																																																																																																																																																	06Apr2024_DDH_3740_x19L_Slot1-30_2_8598.d	5184089	1	0	0	0	0	0	0	0	0	0	0	0	0	0	0	0	0	0	0	0	0	0	0	0	0	0	0	0	0	0	0	0	0	0	0	0	0	0	0	0	0	0	0	0	0	0	0	0	0	0	0	0	0	0	0	0	1	0	0	0	0	0	0	0	0	0	0	0	0	0	0	0	0	0	0	0	0	0	0	0	0	0	0	0	0	0	0	0	0	0	0	0	0	0	0	0	0	0	0	0	0	0	0	0	0	0	0	0	0	0	0	0	0	0	0	0	0	0	0	0	0	400	414	Carbamidomethylation; Deamidation (NQ); Pyro-glu from Q	Q1:Pyro-glu from Q:1000.00;Q6:Deamidation (NQ):30.66	10502	0.7897-0.8127
202	#CONTAM#cont|000127|	TRUE	R.Q(-17.03)LDNIVGER.G	Y	41.67	1025.51	9	-1	513.764	2	52.7283																																																				854	862	750																																																																																																																						7000	8090	6240																																																																			06Apr2024_DDH_3740_x18L_Slot1-29_3_8594.d	4222440	14	0	0	0	0	0	0	0	0	0	0	0	0	0	0	0	0	0	0	0	0	0	0	0	0	0	0	0	0	0	0	0	0	0	0	0	0	0	0	0	0	0	0	0	0	0	0	0	0	2	2	3	2	1	1	0	0	0	0	0	0	0	0	0	0	0	0	1	1	1	0	0	0	0	0	0	0	0	0	0	0	0	0	0	0	0	0	0	0	0	0	0	0	0	0	0	0	0	0	0	0	0	0	0	0	0	0	0	0	0	0	0	0	0	0	0	0	0	0	0	0	223	231	Pyro-glu from Q	Q1:Pyro-glu from Q:1000.00	24057	0.8457-0.8686
202	#CONTAM#cont|000127|	TRUE	R.QLDN(+0.98)IVGERGRLDS(+45.03)ELRNMQDLVEDLK.N	Y	11.85	3200.62	27	2.5	1067.88	3	93.0934																																																		203																																																																																																																								4080																																																																							06Apr2024_DDH_3740_x17L_Slot1-28_2_8590.d	6060460	1	0	0	0	0	0	0	0	0	0	0	0	0	0	0	0	0	0	0	0	0	0	0	0	0	0	0	0	0	0	0	0	0	0	0	0	0	0	0	0	0	0	0	0	0	0	0	0	0	0	1	0	0	0	0	0	0	0	0	0	0	0	0	0	0	0	0	0	0	0	0	0	0	0	0	0	0	0	0	0	0	0	0	0	0	0	0	0	0	0	0	0	0	0	0	0	0	0	0	0	0	0	0	0	0	0	0	0	0	0	0	0	0	0	0	0	0	0	0	0	0	223	249	D3 O-Acylation (STY); Deamidation (NQ)	N4:Deamidation (NQ):7.77;S14:D3 O-Acylation (STY):1000.00	62770	1.0753-1.0978
202	#CONTAM#cont|000127|	TRUE	R.QLDNIVGER.G	Y	42.86	1042.54	9	-0.8	522.276	2	30.4253	750	693	860										142	271	195	109	199	270									144	292	354	425				613	605	591													1200	1390	2120	10400	3720	3540					233								816																																																						7920	19000	8860										9790	3720	5530	3410	14200	3510									5620	5510	4310	5450				7520	7510	6970													12700	15000	21400	70700	104000	75500					3870								9840																																																						06Apr2024_DDH_3740_x23L_Slot1-34_1_8611.d	5983657	62	1	2	1	0	0	0	0	0	0	1	0	0	2	1	1	1	4	1	0	0	0	0	0	0	0	0	1	1	1	1	0	0	1	1	1	1	0	0	0	1	2	1	0	1	1	0	1	1	1	2	1	2	3	2	1	1	0	0	1	0	1	2	2	1	1	1	1	1	1	1	2	3	0	0	0	0	0	0	0	0	0	0	0	0	0	0	0	0	0	0	0	0	0	0	0	0	0	0	0	0	0	0	0	0	0	0	0	0	0	0	0	0	0	0	0	0	0	0	0	0	223	231			2653	0.8366-0.8595
202	#CONTAM#cont|000127|	TRUE	K.VLDT(+45.03)KWTLLQEQGTK(+45.03)TVR.Q	Y	44.8	2205.23	18	2.2	1103.62	2	70.0182																																																																																																																																																																																																																																																	06Apr2024_DDH_3740_x12L_Slot1-22_3_8572.d	4573157	1	0	0	0	0	0	0	0	0	0	0	0	0	0	0	0	0	0	0	0	0	0	0	0	0	0	0	0	0	0	0	0	0	0	0	0	1	0	0	0	0	0	0	0	0	0	0	0	0	0	0	0	0	0	0	0	0	0	0	0	0	0	0	0	0	0	0	0	0	0	0	0	0	0	0	0	0	0	0	0	0	0	0	0	0	0	0	0	0	0	0	0	0	0	0	0	0	0	0	0	0	0	0	0	0	0	0	0	0	0	0	0	0	0	0	0	0	0	0	0	0	189	206	D3 Acetylation (K); D3 O-Acylation (STY)	T4:D3 O-Acylation (STY):28.36;K15:D3 Acetylation (K):192.46	82769	1.2155-1.2377
202	#CONTAM#cont|000127|	TRUE	K.VLDTK(+45.03)WTLLQEQGT(+45.03)KTVR.Q	Y	45.62	2205.23	18	-7.3	1103.61	2	70.1671																																																																																																																																																																																																																																																	06Apr2024_DDH_3740_x18L_Slot1-29_2_8593.d	5107445	1	0	0	0	0	0	0	0	0	0	0	0	0	0	0	0	0	0	0	0	0	0	0	0	0	0	0	0	0	0	0	0	0	0	0	0	0	0	0	0	0	0	0	0	0	0	0	0	0	0	0	0	0	1	0	0	0	0	0	0	0	0	0	0	0	0	0	0	0	0	0	0	0	0	0	0	0	0	0	0	0	0	0	0	0	0	0	0	0	0	0	0	0	0	0	0	0	0	0	0	0	0	0	0	0	0	0	0	0	0	0	0	0	0	0	0	0	0	0	0	0	189	206	D3 Acetylation (K); D3 O-Acylation (STY)	K5:D3 Acetylation (K):153.52;T14:D3 O-Acylation (STY):14.04	40463	1.2412-1.2633
202	#CONTAM#cont|000127|	TRUE	K.VLDTK(+45.03)WTLLQEQGTK.T	Y	56.62	1803.98	15	-6.2	902.992	2	64.9233																																																						66.3																																																																																																																								6210																																																																			06Apr2024_DDH_3740_x18L_Slot1-29_2_8593.d	4853078	7	0	0	0	0	0	0	0	0	0	0	0	0	0	0	0	0	0	0	0	0	0	0	0	0	0	0	0	0	0	0	0	0	0	0	0	0	0	0	0	0	0	0	0	0	0	0	0	0	0	1	0	1	2	3	0	0	0	0	0	0	0	0	0	0	0	0	0	0	0	0	0	0	0	0	0	0	0	0	0	0	0	0	0	0	0	0	0	0	0	0	0	0	0	0	0	0	0	0	0	0	0	0	0	0	0	0	0	0	0	0	0	0	0	0	0	0	0	0	0	0	189	203	D3 Acetylation (K)	K5:D3 Acetylation (K):153.52	35459	1.1058-1.1282
202	#CONTAM#cont|000127|	TRUE	K.VLDTK(+45.03)WTLLQEQGTK(+45.03)TVR.Q	Y	50.27	2205.23	18	-6.4	1103.61	2	70.1399																																																																																																																																																																																																																																																	06Apr2024_DDH_3740_x17L_Slot1-28_3_8591.d	4968744	5	0	0	0	0	0	0	0	0	0	0	0	0	0	0	0	0	0	0	0	0	0	0	0	0	0	0	0	0	0	0	0	0	0	1	0	0	0	0	0	0	0	0	0	0	0	0	0	0	1	2	1	0	0	0	0	0	0	0	0	0	0	0	0	0	0	0	0	0	0	0	0	0	0	0	0	0	0	0	0	0	0	0	0	0	0	0	0	0	0	0	0	0	0	0	0	0	0	0	0	0	0	0	0	0	0	0	0	0	0	0	0	0	0	0	0	0	0	0	0	0	189	206	D3 Acetylation (K); D3 Acetylation (K)	K5:D3 Acetylation (K):1000.00;K15:D3 Acetylation (K):1000.00	42666	1.2483-1.2704
202	#CONTAM#cont|000127|	TRUE	S.Y(+45.03)SYGSGLGIGGGFSSSSGRAIGGGLS(+45.03)SVGGGSST(+45.03)IKYTTTSSSSR.K	Y	12.11	4329.1	45	-19.2	1083.25	4	87.4196																																																																																																																																																																																																																																																	29Feb2024_DDH_3740DDA_x39_Slot1-52_2_8332.d	9272003	1	0	0	0	0	0	0	0	0	0	0	0	0	0	0	0	0	0	0	0	0	0	0	0	0	0	0	0	0	0	0	0	0	0	0	0	0	0	0	0	0	0	0	0	0	0	0	0	0	0	0	0	0	0	0	0	0	0	0	0	0	0	0	0	0	0	0	0	0	0	0	0	0	0	0	0	0	0	0	0	0	0	0	0	0	0	0	0	0	0	0	0	0	0	0	0	0	0	0	0	0	0	0	0	0	0	0	0	0	0	0	0	0	0	0	0	1	0	0	0	0	514	558	D3 O-Acylation (STY); D3 O-Acylation (STY); D3 O-Acylation (STY)	Y1:D3 O-Acylation (STY):0.00;S26:D3 O-Acylation (STY):0.00;T34:D3 O-Acylation (STY):0.00	26105	0.9392-0.9617
202	#CONTAM#cont|000127|	TRUE	A(+42.01)STSTTIR.S	N	38.31	877.451	8	-2.1	439.731	2	20.2988	439	363	376																																																																																																																						14400	7500	8650																																																																																																																						06Apr2024_DDH_3740_x23L_Slot1-34_1_8611.d	5057018	24	3	2	1	0	0	0	0	0	0	0	0	0	0	0	0	0	0	0	0	0	0	0	0	0	0	0	0	0	0	0	0	0	0	0	0	0	0	0	0	0	0	0	0	0	0	0	0	0	1	1	1	2	3	1	0	0	0	0	0	0	0	1	0	0	1	0	1	1	0	0	1	1	0	0	0	0	0	0	0	0	0	0	0	0	0	0	0	0	0	0	0	0	0	0	0	0	0	0	0	0	0	0	0	0	0	0	0	0	0	0	0	0	0	0	0	0	0	0	3	0	1	8	Acetylation (Protein N-term)	A1:Acetylation (Protein N-term):1000.00	1160	0.7878-0.8109
202	#CONTAM#cont|000127|	TRUE	R.A(+45.03)EAESWYQTK(+45.03)YEELQVTAGR.H	N	61.39	2448.17	20	-7.6	817.058	3	86.9388																																																					391	929																																																																																																																							43100	9430																																																																			06Apr2024_DDH_3740_x18L_Slot1-29_3_8594.d	5884452	12	0	0	0	0	0	0	0	0	0	0	0	0	0	0	0	0	0	0	0	0	0	0	0	0	0	0	0	0	0	0	0	0	0	0	0	0	0	0	0	0	0	0	0	0	0	0	0	0	0	0	0	4	6	2	0	0	0	0	0	0	0	0	0	0	0	0	0	0	0	0	0	0	0	0	0	0	0	0	0	0	0	0	0	0	0	0	0	0	0	0	0	0	0	0	0	0	0	0	0	0	0	0	0	0	0	0	0	0	0	0	0	0	0	0	0	0	0	0	0	0	349	368	D3 Acetylation (K); D3 Acetylation (N-term)	A1:D3 Acetylation (N-term):1000.00;K10:D3 Acetylation (K):1000.00	56403	1.0132-1.0357
202	#CONTAM#cont|000127|	TRUE	R.A(+45.03)EEREQIK(+45.03).T	N	24.89	1091.57	8	-8.3	546.788	2	28.0221																																																																																																																																																																																																																																																	06Apr2024_DDH_3740_x14L_Slot1-24_2_8579.d	5218240	1	0	0	0	0	0	0	0	0	0	0	0	0	0	0	0	0	0	0	0	0	0	0	0	0	0	0	0	0	0	0	0	0	0	0	0	0	0	0	0	0	1	0	0	0	0	0	0	0	0	0	0	0	0	0	0	0	0	0	0	0	0	0	0	0	0	0	0	0	0	0	0	0	0	0	0	0	0	0	0	0	0	0	0	0	0	0	0	0	0	0	0	0	0	0	0	0	0	0	0	0	0	0	0	0	0	0	0	0	0	0	0	0	0	0	0	0	0	0	0	0	160	167	D3 Acetylation (K); D3 Acetylation (N-term)	A1:D3 Acetylation (N-term):1000.00;K8:D3 Acetylation (K):1000.00	2938	0.8338-0.8567
202	#CONTAM#cont|000127|	TRUE	R.A(+45.03)IGGGLSSVGGGSSTIK(+45.03)YTTTSSSSR.K	N	55.63	2507.26	26	-17.4	836.741	3	64.0357																																																																																																																																																																																																																																																	29Feb2024_DDH_3740DDA_x40_Slot1-53_3_8336.d	6486216	3	0	0	0	0	0	0	0	0	0	0	0	0	0	0	0	0	0	0	0	0	0	0	0	0	0	0	0	0	0	0	0	0	0	0	0	0	0	0	0	0	0	0	0	0	0	0	0	0	0	0	0	0	0	0	0	0	0	0	0	0	0	0	0	0	0	0	0	0	0	0	0	0	0	0	0	0	0	0	0	0	0	0	0	0	0	0	0	0	0	0	0	0	0	0	0	0	0	0	0	0	0	0	0	0	0	0	0	0	0	0	0	0	0	0	0	0	0	1	1	1	533	558	D3 Acetylation (K); D3 Acetylation (N-term)	A1:D3 Acetylation (N-term):1000.00;K17:D3 Acetylation (K):1000.00	16683	1.0956-1.1180
202	#CONTAM#cont|000127|	TRUE	K.A(+45.03)QYEEIAQR.S	N	46.68	1151.57	9	7	576.792	2	40.309																393	528	591										168	324	221		134		515	481	789									109		453						572									240					1380	1270	1240	205	296											565	419	559				125	391					517	406	476																							2650																	6640	5610	6810										3860	6100	5410		2830		8150	11200	20700									1950		5450						6590									3840					28900	40400	14500	6800	4660											7220	9410	14600				6630	3210					5320	5410	6770																							4480		06Apr2024_DDH_3740_x14L_Slot1-24_1_8578.d	6060928	78	0	0	0	0	0	0	0	0	0	0	0	0	0	0	0	1	1	1	0	0	0	0	0	0	0	0	0	1	1	2	0	1	0	1	1	2	2	1	1	1	1	2	0	1	1	1	2	1	0	0	0	1	1	1	1	1	2	0	0	0	1	1	1	2	2	1	3	4	3	2	1	1	0	0	0	0	0	0	0	1	0	1	1	2	0	1	0	2	1	0	0	0	0	2	1	1	0	0	0	0	1	1	0	0	0	0	1	1	0	0	0	2	1	1	0	0	1	0	1	0	338	346	D3 Acetylation (N-term)	A1:D3 Acetylation (N-term):1000.00	5764	0.8595-0.8823
202	#CONTAM#cont|000127|	TRUE	F.A(+45.03)SFIDK(+45.03)VR.F	N	33.14	1024.58	8	-0.1	513.298	2	66.7545																																																																																																																																																																																																																																																	06Apr2024_DDH_3740_x18L_Slot1-29_3_8594.d	4907237	7	0	0	0	0	0	0	0	0	0	0	0	0	0	0	0	0	0	0	0	0	0	0	0	0	0	0	0	0	0	0	0	0	0	0	0	0	0	0	0	0	0	0	0	0	0	0	0	0	0	0	0	2	2	3	0	0	0	0	0	0	0	0	0	0	0	0	0	0	0	0	0	0	0	0	0	0	0	0	0	0	0	0	0	0	0	0	0	0	0	0	0	0	0	0	0	0	0	0	0	0	0	0	0	0	0	0	0	0	0	0	0	0	0	0	0	0	0	0	0	0	174	181	D3 Acetylation (K); D3 Acetylation (N-term)	A1:D3 Acetylation (N-term):1000.00;K6:D3 Acetylation (K):1000.00	38633	0.8512-0.8741
202	#CONTAM#cont|000127|	TRUE	K.ADTLTDEINFLR.A	N	53.29	1406.7	12	-1.3	704.359	2	68.6054																																																			144			170																																																																																																																					3390			3080																																																																			06Apr2024_DDH_3740_x18L_Slot1-29_1_8592.d	5071099	8	0	0	0	0	0	0	0	0	0	0	0	0	0	0	0	0	0	0	0	0	0	0	0	0	0	0	0	0	0	0	0	0	0	0	0	0	0	0	0	0	0	0	0	0	0	0	1	0	1	2	1	1	1	1	0	0	0	0	0	0	0	0	0	0	0	0	0	0	0	0	0	0	0	0	0	0	0	0	0	0	0	0	0	0	0	0	0	0	0	0	0	0	0	0	0	0	0	0	0	0	0	0	0	0	0	0	0	0	0	0	0	0	0	0	0	0	0	0	0	0	287	298			38416	0.9824-1.0050
202	#CONTAM#cont|000127|	TRUE	R.AEAESWYQ(+0.98)TK(+45.03)YEELQVTAGR.H	N	48.56	2404.13	20	1.9	1203.07	2	70.1476																																																																																																																																																																																																																																																	06Apr2024_DDH_3740_x18L_Slot1-29_2_8593.d	5106498	2	0	0	0	0	0	0	0	0	0	0	0	0	0	0	0	0	0	0	0	0	0	0	0	0	0	0	0	0	0	0	0	0	0	0	0	0	0	0	0	0	0	0	0	0	0	0	0	0	0	0	0	0	1	0	0	0	0	1	0	0	0	0	0	0	0	0	0	0	0	0	0	0	0	0	0	0	0	0	0	0	0	0	0	0	0	0	0	0	0	0	0	0	0	0	0	0	0	0	0	0	0	0	0	0	0	0	0	0	0	0	0	0	0	0	0	0	0	0	0	0	349	368	D3 Acetylation (K); Deamidation (NQ)	Q8:Deamidation (NQ):44.79;K10:D3 Acetylation (K):1000.00	40443	1.2465-1.2686
202	#CONTAM#cont|000127|	TRUE	R.AEAESWYQT(+45.03)KYEELQVTAGR.H	N	42.58	2403.14	20	8.7	802.058	3	70.0961																																																																																																																																																																																																																																																	06Apr2024_DDH_3740_x01L_Slot1-10_3_8533.d	4659996	2	0	0	1	0	0	0	0	0	0	0	0	0	0	0	0	0	0	0	0	0	0	0	0	0	0	0	0	0	0	0	0	0	0	0	1	0	0	0	0	0	0	0	0	0	0	0	0	0	0	0	0	0	0	0	0	0	0	0	0	0	0	0	0	0	0	0	0	0	0	0	0	0	0	0	0	0	0	0	0	0	0	0	0	0	0	0	0	0	0	0	0	0	0	0	0	0	0	0	0	0	0	0	0	0	0	0	0	0	0	0	0	0	0	0	0	0	0	0	0	0	349	368	D3 O-Acylation (STY)	T9:D3 O-Acylation (STY):26.31	78762	0.9924-1.0150
202	#CONTAM#cont|000127|	TRUE	R.AEAESWYQTK.Y	N	48.63	1211.55	10	-2.2	606.779	2	26.2812																																		124																																																																																																																								3930																																																																																							06Apr2024_DDH_3740_x18L_Slot1-29_1_8592.d	3026470	17	2	2	1	0	0	0	0	0	0	0	0	0	0	0	0	0	0	0	0	0	0	0	0	0	0	0	0	0	0	0	0	0	0	1	3	1	0	0	0	0	0	0	0	0	0	0	0	0	2	1	1	1	1	1	0	0	0	0	0	0	0	0	0	0	0	0	0	0	0	0	0	0	0	0	0	0	0	0	0	0	0	0	0	0	0	0	0	0	0	0	0	0	0	0	0	0	0	0	0	0	0	0	0	0	0	0	0	0	0	0	0	0	0	0	0	0	0	0	0	0	349	358			6304	0.9033-0.9261
202	#CONTAM#cont|000127|	TRUE	R.AEAESWYQTK(+45.03)YEELQVTAGR.H	N	57.88	2403.14	20	-6.3	1202.57	2	70.1064	388		272																						132	81.5		261	430	423				1860	1470	1560													579		555		444	463																																																																			12900		10900																						10900	8040		10300	6560	19100				42600	83200	17900													7390		24500		7770	6830																																																																			06Apr2024_DDH_3740_x17L_Slot1-28_1_8589.d	4980439	62	4	2	5	0	0	0	0	0	0	1	0	1	0	0	1	0	0	0	0	0	0	0	0	0	3	3	1	2	2	4	0	1	0	2	5	2	0	0	0	0	0	0	0	0	0	0	0	0	4	3	4	2	2	3	0	0	0	1	2	2	0	0	0	0	0	0	0	0	0	0	0	0	0	0	0	0	0	0	0	0	0	0	0	0	0	0	0	0	0	0	0	0	0	0	0	0	0	0	0	0	0	0	0	0	0	0	0	0	0	0	0	0	0	0	0	0	0	0	0	0	349	368	D3 Acetylation (K)	K10:D3 Acetylation (K):1000.00	42310	1.2368-1.2589
202	#CONTAM#cont|000127|	TRUE	A.AENEFVTLK.K	N	29.79	1049.54	9	-2.2	525.776	2	35.5923																																																			235																																																																																																																								3740																																																																						06Apr2024_DDH_3740_x17L_Slot1-28_3_8591.d	3297427	2	0	0	0	0	0	0	0	0	0	0	0	0	0	0	0	0	0	0	0	0	0	0	0	0	0	0	0	0	0	0	0	0	0	0	0	0	0	0	0	0	0	0	0	0	0	0	0	0	0	0	1	0	1	0	0	0	0	0	0	0	0	0	0	0	0	0	0	0	0	0	0	0	0	0	0	0	0	0	0	0	0	0	0	0	0	0	0	0	0	0	0	0	0	0	0	0	0	0	0	0	0	0	0	0	0	0	0	0	0	0	0	0	0	0	0	0	0	0	0	0	262	270			12139	0.8567-0.8796
202	#CONTAM#cont|000127|	TRUE	R.AIGGGLSSVGGGSSTIK.Y	N	60.24	1446.77	17	0.8	724.392	2	37.4624																																																																																																																																																																																																																																																	06Apr2024_DDH_3740_x17L_Slot1-28_1_8589.d	3399734	7	0	1	0	0	0	0	0	0	0	0	0	0	0	0	0	0	0	0	0	0	0	0	0	0	0	0	0	0	0	0	0	0	0	0	0	0	0	0	0	0	0	0	0	0	0	0	0	0	4	1	1	0	0	0	0	0	0	0	0	0	0	0	0	0	0	0	0	0	0	0	0	0	0	0	0	0	0	0	0	0	0	0	0	0	0	0	0	0	0	0	0	0	0	0	0	0	0	0	0	0	0	0	0	0	0	0	0	0	0	0	0	0	0	0	0	0	0	0	0	0	533	549			13403	0.9924-1.0150
202	#CONTAM#cont|000127|	TRUE	R.AIGGGLSSVGGGSSTIK(+45.03)YTTTSSSSR.K	N	59.16	2462.23	26	1.5	1232.12	2	48.6774																																				280														148																	73.4																																																																																									4340														3520																	2130																																																						06Apr2024_DDH_3740_x01L_Slot1-10_3_8533.d	3606161	39	2	3	1	0	0	0	0	0	0	0	0	0	0	0	0	0	0	0	0	0	0	0	0	0	0	2	1	0	0	1	0	0	0	1	3	2	0	0	0	0	0	0	0	0	0	0	0	0	7	3	4	1	1	1	0	0	0	0	0	0	0	0	0	0	0	0	3	1	2	0	0	0	0	0	0	0	0	0	0	0	0	0	0	0	0	0	0	0	0	0	0	0	0	0	0	0	0	0	0	0	0	0	0	0	0	0	0	0	0	0	0	0	0	0	0	0	0	0	0	0	533	558	D3 Acetylation (K)	K17:D3 Acetylation (K):1000.00	42773	1.2748-1.2969
202	#CONTAM#cont|000127|	TRUE	K.AK(+45.03)QDLAR.L	N	33.92	845.48	7	-4.4	423.745	2	12.0375																																																																																																																																																																																																																																																	06Apr2024_DDH_3740_x17L_Slot1-28_2_8590.d	2118277	14	1	1	1	0	0	0	0	0	0	0	0	0	0	0	0	0	0	0	0	0	0	0	0	0	0	0	0	0	0	0	0	0	0	0	2	2	0	0	0	0	0	1	0	0	0	0	0	0	1	1	0	1	1	1	0	0	0	0	0	0	0	0	0	0	0	0	1	0	0	0	0	0	0	0	0	0	0	0	0	0	0	0	0	0	0	0	0	0	0	0	0	0	0	0	0	0	0	0	0	0	0	0	0	0	0	0	0	0	0	0	0	0	0	0	0	0	0	0	0	0	436	442	D3 Acetylation (K)	K2:D3 Acetylation (K):1000.00	1936	0.7786-0.8017
202	#CONTAM#cont|000127|	TRUE	K.AKQDLAR.L	N	17.99	800.45	7	-2.7	401.23	2	18.7994																				488																																																																																																																								11900																																																																																																					06Apr2024_DDH_3740_x07L_Slot1-16_2_8554.d	2223210	2	0	0	0	0	1	0	0	0	0	0	0	0	0	0	0	0	0	0	0	1	0	0	0	0	0	0	0	0	0	0	0	0	0	0	0	0	0	0	0	0	0	0	0	0	0	0	0	0	0	0	0	0	0	0	0	0	0	0	0	0	0	0	0	0	0	0	0	0	0	0	0	0	0	0	0	0	0	0	0	0	0	0	0	0	0	0	0	0	0	0	0	0	0	0	0	0	0	0	0	0	0	0	0	0	0	0	0	0	0	0	0	0	0	0	0	0	0	0	0	0	436	442			7680	0.7445-0.7676
202	#CONTAM#cont|000127|	TRUE	R.ALYDAELSQ(+0.98)MQTHISDTSVVLSM(+15.99)DNNR.N	N	44.02	3054.39	27	6.9	1019.14	3	68.2082		155	129																																																			58.9																																																																				5310	3230																																																			1540																																																																			06Apr2024_DDH_3740_x01L_Slot1-10_3_8533.d	4565777	4	0	1	1	0	0	0	0	0	0	0	0	0	0	0	0	0	0	0	0	0	0	0	0	0	0	0	0	0	0	0	0	0	0	0	0	0	0	0	0	0	0	0	0	0	0	0	0	0	0	0	1	0	0	1	0	0	0	0	0	0	0	0	0	0	0	0	0	0	0	0	0	0	0	0	0	0	0	0	0	0	0	0	0	0	0	0	0	0	0	0	0	0	0	0	0	0	0	0	0	0	0	0	0	0	0	0	0	0	0	0	0	0	0	0	0	0	0	0	0	0	299	325	Deamidation (NQ); Oxidation (M)	Q9:Deamidation (NQ):8.22;M23:Oxidation (M):92.20	75389	1.0951-1.1175
202	#CONTAM#cont|000127|	TRUE	R.ALYDAELSQ(+0.98)MQTHISDTSVVLSMDNNR.N	N	46.12	3038.4	27	5.5	1013.81	3	73.5402																									84.2		113		207																																																																																																																				3110		2880		9600																																																																																												06Apr2024_DDH_3740_x10L_Slot1-20_2_8565.d	4802320	6	0	0	0	0	0	0	0	0	0	0	0	0	0	0	0	0	0	0	0	0	0	0	0	0	1	0	1	0	3	0	0	0	0	0	0	0	0	0	0	0	0	0	0	0	0	0	0	0	0	0	1	0	0	0	0	0	0	0	0	0	0	0	0	0	0	0	0	0	0	0	0	0	0	0	0	0	0	0	0	0	0	0	0	0	0	0	0	0	0	0	0	0	0	0	0	0	0	0	0	0	0	0	0	0	0	0	0	0	0	0	0	0	0	0	0	0	0	0	0	0	299	325	Deamidation (NQ)	Q9:Deamidation (NQ):26.31	89452	1.0798-1.1022
202	#CONTAM#cont|000127|	TRUE	R.ALYDAELSQM(+15.99)QTHISDTSVVLSM(+15.99)DNNR.N	N	37.91	3069.4	27	-6	1024.14	3	55.5208																																																																																																																																																																																																																																																	06Apr2024_DDH_3740_x18L_Slot1-29_2_8593.d	4397078	2	0	0	0	0	0	0	0	0	0	0	0	0	0	0	0	0	0	0	0	0	0	0	0	0	0	0	0	0	0	0	0	0	0	0	0	0	0	0	0	0	0	0	0	0	0	0	0	0	0	0	0	0	2	0	0	0	0	0	0	0	0	0	0	0	0	0	0	0	0	0	0	0	0	0	0	0	0	0	0	0	0	0	0	0	0	0	0	0	0	0	0	0	0	0	0	0	0	0	0	0	0	0	0	0	0	0	0	0	0	0	0	0	0	0	0	0	0	0	0	0	299	325	Oxidation (M); Oxidation (M)	M10:Oxidation (M):1000.00;M23:Oxidation (M):1000.00	26273	1.0897-1.1121
202	#CONTAM#cont|000127|	TRUE	R.ALYDAELSQM(+15.99)QTHISDTSVVLSMDNNR.N	N	54.29	3053.41	27	13.1	1018.82	3	62.0434																																																																																																																																																																																																																																																	06Apr2024_DDH_3740_x01L_Slot1-10_1_8531.d	4297089	5	2	1	1	0	0	0	0	0	0	0	0	0	0	0	0	0	0	0	0	0	0	0	0	0	0	0	0	0	0	0	0	0	0	0	0	1	0	0	0	0	0	0	0	0	0	0	0	0	0	0	0	0	0	0	0	0	0	0	0	0	0	0	0	0	0	0	0	0	0	0	0	0	0	0	0	0	0	0	0	0	0	0	0	0	0	0	0	0	0	0	0	0	0	0	0	0	0	0	0	0	0	0	0	0	0	0	0	0	0	0	0	0	0	0	0	0	0	0	0	0	299	325	Oxidation (M)	M10:Oxidation (M):112.98	64407	1.1022-1.1246
202	#CONTAM#cont|000127|	TRUE	R.ALYDAELSQMQ(+0.98)THISDTSVVLSM(+15.99)DNNR.N	N	34.33	3054.39	27	11.2	1019.15	3	68.2748																																																						58.9																																																																																																																								1540																																																																			06Apr2024_DDH_3740_x18L_Slot1-29_3_8594.d	4980176	1	0	0	0	0	0	0	0	0	0	0	0	0	0	0	0	0	0	0	0	0	0	0	0	0	0	0	0	0	0	0	0	0	0	0	0	0	0	0	0	0	0	0	0	0	0	0	0	0	0	0	0	0	0	1	0	0	0	0	0	0	0	0	0	0	0	0	0	0	0	0	0	0	0	0	0	0	0	0	0	0	0	0	0	0	0	0	0	0	0	0	0	0	0	0	0	0	0	0	0	0	0	0	0	0	0	0	0	0	0	0	0	0	0	0	0	0	0	0	0	0	299	325	Deamidation (NQ); Oxidation (M)	Q11:Deamidation (NQ):7.32;M23:Oxidation (M):55.00	40193	1.0852-1.1076
202	#CONTAM#cont|000127|	TRUE	R.ALYDAELSQMQTH.I	N	51.34	1505.68	13	2.2	753.85	2	48.8646																																																																																																																																																																																																																																																	06Apr2024_DDH_3740_x18L_Slot1-29_1_8592.d	4114443	2	0	0	0	0	0	0	0	0	0	0	0	0	0	0	0	0	0	0	0	0	0	0	0	0	0	0	0	0	0	0	0	0	0	0	0	0	0	0	0	0	0	0	0	0	0	0	0	0	0	0	0	1	1	0	0	0	0	0	0	0	0	0	0	0	0	0	0	0	0	0	0	0	0	0	0	0	0	0	0	0	0	0	0	0	0	0	0	0	0	0	0	0	0	0	0	0	0	0	0	0	0	0	0	0	0	0	0	0	0	0	0	0	0	0	0	0	0	0	0	0	299	311			19884	1.0014-1.0240
202	#CONTAM#cont|000127|	TRUE	R.ALYDAELSQMQTHISDTSVVL.S	N	27.95	2320.13	21	-0.6	1161.06	2	78.5594																																																																																																																																																																																																																																																	06Apr2024_DDH_3740_x12L_Slot1-22_2_8571.d	4965100	1	0	0	0	0	0	0	0	0	0	0	0	0	0	0	0	0	0	0	0	0	0	0	0	0	0	0	0	0	0	0	0	0	0	0	1	0	0	0	0	0	0	0	0	0	0	0	0	0	0	0	0	0	0	0	0	0	0	0	0	0	0	0	0	0	0	0	0	0	0	0	0	0	0	0	0	0	0	0	0	0	0	0	0	0	0	0	0	0	0	0	0	0	0	0	0	0	0	0	0	0	0	0	0	0	0	0	0	0	0	0	0	0	0	0	0	0	0	0	0	0	299	319			100204	1.2819-1.3039
202	#CONTAM#cont|000127|	TRUE	R.ALYDAELSQMQTHISDTSVVLSM(+15.99)DNNR.N	N	66.07	3053.41	27	-3.9	1018.81	3	68.3118																																				218																																																																																																																								9040																																																																																					06Apr2024_DDH_3740_x17L_Slot1-28_1_8589.d	4893776	15	1	1	0	0	0	0	0	0	0	0	0	0	0	0	0	0	0	0	0	0	0	0	0	0	0	0	0	0	1	0	0	0	0	0	1	2	0	0	0	0	0	0	0	0	0	0	0	0	1	1	2	1	1	3	0	0	0	0	0	0	0	0	0	0	0	0	0	0	0	0	0	0	0	0	0	0	0	0	0	0	0	0	0	0	0	0	0	0	0	0	0	0	0	0	0	0	0	0	0	0	0	0	0	0	0	0	0	0	0	0	0	0	0	0	0	0	0	0	0	0	299	325	Oxidation (M)	M23:Oxidation (M):183.32	40931	1.0897-1.1121
202	#CONTAM#cont|000127|	TRUE	R.ALYDAELSQMQTHISDTSVVLSMDNNR.N	N	68.35	3037.41	27	-0.7	1013.48	3	73.6788	1290	1170	1260																								127	352	225	248				909	1230	934														497																																																																							17800	19000	52200																								2950	16200	16100	7260				18200	43800	19600														14800																																																																							06Apr2024_DDH_3740_x17L_Slot1-28_2_8590.d	5120428	43	3	1	4	0	1	1	0	1	0	0	0	0	1	1	1	0	0	0	0	0	0	0	0	0	2	2	1	2	2	2	0	0	0	3	3	1	0	0	0	0	0	0	0	0	0	0	0	0	3	4	1	1	1	0	0	0	0	0	0	1	0	0	0	0	0	0	0	0	0	0	0	0	0	0	0	0	0	0	0	0	0	0	0	0	0	0	0	0	0	0	0	0	0	0	0	0	0	0	0	0	0	0	0	0	0	0	0	0	0	0	0	0	0	0	0	0	0	0	0	0	299	325			46957	1.0573-1.0798
202	#CONTAM#cont|000127|	TRUE	K.AQYEEIAQR.S	N	49.46	1106.54	9	-1.5	554.274	2	20.2086	813	444	724	450		496			610		718	792	573		616	586		636	296	233	322				1030	1080		2780	2820	3260	404	418	682	10400	10300	10400	991	744	1060				1520		930	2800	2550	2370	2850	3170	2760	4080	4220	4550	430	332	380	1130	795	1220	880		1240	516	628	359	870	408	1040	372	661		768	793	827	1130	943	1060	323	252	278				209		370				150	145																													11600	9190	12100	16600		8850			9390		10400	34900	7340		17500	8720		12300	5990	10400	6220				26700	14300	14600	31700	30500	31100	14100	9530	7640	204000	203000	202000	34800	15400	12400				34900		15700	114000	26100	76700	23000	49600	45600	115000	167000	170000	5720	8130	6370	24800	28000	13300	12500		32400	8040	17900	7260	27300	14800	31000	8210	16000		27100	12000	13600	14800	11400	13200	6110	13200	8060				6540		6330				2990	3150																													06Apr2024_DDH_3740_x18L_Slot1-29_1_8592.d	2725449	155	1	2	1	3	1	2	1	1	2	1	1	3	1	1	3	1	1	1	1	2	1	2	1	0	2	1	1	1	1	1	3	1	1	2	2	2	4	3	1	3	2	1	2	3	2	5	3	4	1	2	2	3	5	5	1	2	1	2	3	1	2	1	2	1	2	2	2	2	4	2	2	2	3	1	1	1	1	1	1	2	1	1	0	0	1	1	1	0	0	0	1	1	0	0	0	0	0	0	0	0	0	0	0	0	0	0	0	0	0	0	0	0	0	0	0	0	0	0	0	0	338	346			3777	0.8485-0.8714
202	#CONTAM#cont|000127|	TRUE	F.ASFIDK(+45.03)VR.F	N	35.94	979.553	8	2.1	490.783	2	43.7465																												1840	1900	1800																			399	528	442	1500	1360	1630																																																																																														38800	20500	38300																			8370	12500	4890	14700	17000	16400																																																																			06Apr2024_DDH_3740_x10L_Slot1-20_1_8564.d	3325682	18	0	0	0	0	0	0	0	0	0	0	0	0	0	0	0	0	0	0	0	0	0	0	0	0	0	0	0	2	1	2	0	0	0	0	0	0	0	1	0	0	0	0	0	0	0	0	0	0	1	2	1	1	2	1	0	0	0	0	0	0	0	0	0	0	0	0	1	1	1	1	0	0	0	0	0	0	0	0	0	0	0	0	0	0	0	0	0	0	0	0	0	0	0	0	0	0	0	0	0	0	0	0	0	0	0	0	0	0	0	0	0	0	0	0	0	0	0	0	0	0	174	181	D3 Acetylation (K)	K6:D3 Acetylation (K):1000.00	37613	0.8375-0.8604
202	#CONTAM#cont|000127|	TRUE	R.E(+45.03)QIK(+45.03)TLN(+0.98)N(+0.98)KFASFIDK(+45.03)VR.F	N	34.37	2287.24	18	-7.9	1144.61	2	105.031																																																																																																																																																																																																																																																	29Feb2024_DDH_3740DDA_x33_Slot1-46_2_8310.d	14943874	10	0	0	0	0	0	0	0	0	0	0	0	0	0	0	0	1	0	1	0	0	0	0	0	0	0	0	0	0	0	0	0	0	0	0	0	0	0	0	0	0	0	0	0	0	0	0	0	0	0	0	0	0	0	0	0	0	0	0	0	0	0	0	0	0	0	0	0	0	0	0	0	0	0	0	0	0	0	0	0	0	0	0	0	0	0	0	0	0	0	0	0	0	0	0	0	0	0	1	1	0	1	0	0	0	0	0	0	0	2	0	1	1	0	0	0	1	0	0	0	0	164	181	D3 Acetylation (K); D3 Acetylation (K); D3 Acetylation (N-term); Deamidation (NQ); Deamidation (NQ)	E1:D3 Acetylation (N-term):1000.00;K4:D3 Acetylation (K):22.36;N7:Deamidation (NQ):1000.00;N8:Deamidation (NQ):1000.00;K16:D3 Acetylation (K):81.81	25663	1.2654-1.2876
202	#CONTAM#cont|000127|	TRUE	R.E(+45.03)QIK(+45.03)TLN(+0.98)NKFASFIDK(+45.03)VR.F	N	31.24	2286.26	18	-6.6	1144.12	2	104.413																																																																																																																																																																																																																																																	29Feb2024_DDH_3740DDA_x39_Slot1-52_3_8333.d	10635082	2	0	0	0	0	0	0	0	0	0	0	0	0	0	0	0	0	0	0	0	0	0	0	0	0	0	0	0	1	0	0	0	0	0	0	0	0	0	0	0	0	0	0	0	0	0	0	0	0	0	0	0	0	0	0	0	0	0	0	0	0	0	0	0	0	0	0	0	0	0	0	0	0	0	0	0	0	0	0	0	0	0	0	0	0	0	0	0	0	0	0	0	0	0	0	0	0	0	0	0	0	0	0	0	0	0	0	0	0	0	0	0	0	0	0	0	0	1	0	0	0	164	181	D3 Acetylation (K); D3 Acetylation (K); D3 Acetylation (N-term); Deamidation (NQ)	E1:D3 Acetylation (N-term):1000.00;K4:D3 Acetylation (K):46.62;N7:Deamidation (NQ):1000.00;K16:D3 Acetylation (K):71.72	32056	1.2770-1.2992
202	#CONTAM#cont|000127|	TRUE	R.E(+45.03)QIK(+45.03)TLNNK(+45.03)FASFIDK(+45.03)VR.F	N	54.65	2330.3	18	1.2	1166.16	2	111.939																														139		157	337																			2000	2160	2880																																																																																																3340		3140	10500																			16200	20700	46100																																																																			06Apr2024_DDH_3740_x18L_Slot1-29_1_8592.d	7171354	30	0	0	0	0	0	0	0	0	0	0	0	0	0	0	0	1	1	1	0	0	0	0	0	0	0	0	0	1	4	2	2	2	2	0	1	0	0	0	0	0	0	0	0	0	0	0	0	0	0	0	0	4	5	4	0	0	0	0	0	0	0	0	0	0	0	0	0	0	0	0	0	0	0	0	0	0	0	0	0	0	0	0	0	0	0	0	0	0	0	0	0	0	0	0	0	0	0	0	0	0	0	0	0	0	0	0	0	0	0	0	0	0	0	0	0	0	0	0	0	0	164	181	D3 Acetylation (K); D3 Acetylation (K); D3 Acetylation (K); D3 Acetylation (N-term)	E1:D3 Acetylation (N-term):1000.00;K4:D3 Acetylation (K):1000.00;K9:D3 Acetylation (K):1000.00;K16:D3 Acetylation (K):1000.00	66826	1.3215-1.3435
202	#CONTAM#cont|000127|	TRUE	R.E(+45.03)QIKTLNNK(+45.03)FASFIDK(+45.03)VR.F	N	35.9	2285.27	18	0.5	762.762	3	90.6214																																																																																																																																																																																																																																																	06Apr2024_DDH_3740_x01L_Slot1-10_1_8531.d	5701371	1	1	0	0	0	0	0	0	0	0	0	0	0	0	0	0	0	0	0	0	0	0	0	0	0	0	0	0	0	0	0	0	0	0	0	0	0	0	0	0	0	0	0	0	0	0	0	0	0	0	0	0	0	0	0	0	0	0	0	0	0	0	0	0	0	0	0	0	0	0	0	0	0	0	0	0	0	0	0	0	0	0	0	0	0	0	0	0	0	0	0	0	0	0	0	0	0	0	0	0	0	0	0	0	0	0	0	0	0	0	0	0	0	0	0	0	0	0	0	0	0	164	181	D3 Acetylation (K); D3 Acetylation (K); D3 Acetylation (N-term)	E1:D3 Acetylation (N-term):1000.00;K9:D3 Acetylation (K):14.62;K16:D3 Acetylation (K):96.93	110634	0.9561-0.9788
202	#CONTAM#cont|000127|	TRUE	E.E(+45.03)REQIK(+45.03).T	N	18.95	891.493	6	-8.8	446.75	2	23.0325																																									175																																																																																																																								3500																																																																																06Apr2024_DDH_3740_x23L_Slot1-34_3_8613.d	5299507	12	0	0	0	0	0	0	0	0	0	0	0	0	0	0	0	0	0	0	0	0	0	0	0	0	0	0	0	0	0	0	0	0	0	0	0	0	0	0	0	1	1	1	0	0	0	0	1	1	0	0	0	0	0	0	0	0	0	0	0	0	0	1	0	0	0	0	1	1	1	1	1	1	0	0	0	0	0	0	0	0	0	0	0	0	0	0	0	0	0	0	0	0	0	0	0	0	0	0	0	0	0	0	0	0	0	0	0	0	0	0	0	0	0	0	0	0	0	0	0	0	162	167	D3 Acetylation (K); D3 Acetylation (N-term)	E1:D3 Acetylation (N-term):1000.00;K6:D3 Acetylation (K):1000.00	1702	0.7620-0.7851
202	#CONTAM#cont|000127|	TRUE	K.E(+45.03)Y(+45.03)QELM(+15.99)N(+0.98)VKLALDVEIAT(+45.03)YRK.L	N	11.93	2677.39	21	-2.7	893.464	3	66.7693																																																																																																																																																																																																																																																	06Apr2024_DDH_3740_x10L_Slot1-20_1_8564.d	4462077	1	0	0	0	0	0	0	0	0	0	0	0	0	0	0	0	0	0	0	0	0	0	0	0	0	0	0	0	1	0	0	0	0	0	0	0	0	0	0	0	0	0	0	0	0	0	0	0	0	0	0	0	0	0	0	0	0	0	0	0	0	0	0	0	0	0	0	0	0	0	0	0	0	0	0	0	0	0	0	0	0	0	0	0	0	0	0	0	0	0	0	0	0	0	0	0	0	0	0	0	0	0	0	0	0	0	0	0	0	0	0	0	0	0	0	0	0	0	0	0	0	446	466	D3 Acetylation (N-term); D3 O-Acylation (STY); D3 O-Acylation (STY); Deamidation (NQ); Oxidation (M)	E1:D3 Acetylation (N-term):1000.00;Y2:D3 O-Acylation (STY):73.72;M6:Oxidation (M):1000.00;N7:Deamidation (NQ):1000.00;T18:D3 O-Acylation (STY):0.00	77367	1.0032-1.0258
202	#CONTAM#cont|000127|	TRUE	R.E(-18.01)Q(+0.98)IK(+45.03)TLN(+0.98)N(+0.98)KFASFIDK.V	N	11.29	1924.99	16	6.6	963.503	2	69.1888																																																																																																																																																																																																																																																	06Apr2024_DDH_3740_x09L_Slot1-19_1_8559.d	4586002	1	0	0	0	0	0	0	0	0	0	0	0	0	0	0	0	0	0	0	0	0	0	0	0	0	1	0	0	0	0	0	0	0	0	0	0	0	0	0	0	0	0	0	0	0	0	0	0	0	0	0	0	0	0	0	0	0	0	0	0	0	0	0	0	0	0	0	0	0	0	0	0	0	0	0	0	0	0	0	0	0	0	0	0	0	0	0	0	0	0	0	0	0	0	0	0	0	0	0	0	0	0	0	0	0	0	0	0	0	0	0	0	0	0	0	0	0	0	0	0	0	164	179	D3 Acetylation (K); Deamidation (NQ); Deamidation (NQ); Deamidation (NQ); Pyro-glu from E	E1:Pyro-glu from E:1000.00;Q2:Deamidation (NQ):1000.00;K4:D3 Acetylation (K):17.91;N7:Deamidation (NQ):1000.00;N8:Deamidation (NQ):1000.00	78928	1.1559-1.1782
202	#CONTAM#cont|000127|	TRUE	R.E(-18.01)Q(+0.98)IK(+45.03)TLN(+0.98)NKFASFIDK(+45.03)VR.F	N	29.16	2224.2	18	-2.4	1113.11	2	83.3732																																																																																																																																																																																																																																																	06Apr2024_DDH_3740_x18L_Slot1-29_2_8593.d	5746270	1	0	0	0	0	0	0	0	0	0	0	0	0	0	0	0	0	0	0	0	0	0	0	0	0	0	0	0	0	0	0	0	0	0	0	0	0	0	0	0	0	0	0	0	0	0	0	0	0	0	0	0	0	1	0	0	0	0	0	0	0	0	0	0	0	0	0	0	0	0	0	0	0	0	0	0	0	0	0	0	0	0	0	0	0	0	0	0	0	0	0	0	0	0	0	0	0	0	0	0	0	0	0	0	0	0	0	0	0	0	0	0	0	0	0	0	0	0	0	0	0	164	181	D3 Acetylation (K); D3 Acetylation (K); Deamidation (NQ); Deamidation (NQ); Pyro-glu from E	E1:Pyro-glu from E:1000.00;Q2:Deamidation (NQ):22.09;K4:D3 Acetylation (K):1000.00;N7:Deamidation (NQ):10.11;K16:D3 Acetylation (K):1000.00	51709	1.2518-1.2739
202	#CONTAM#cont|000127|	TRUE	R.E(-18.01)QIK(+45.03)TLN(+0.98)NK(+45.03)FASFIDK(+45.03)VR.F	N	18.48	2268.25	18	-17.8	1135.11	2	105.414																																																																																																																																																																																																																																																	06Apr2024_DDH_3740_x10L_Slot1-20_1_8564.d	6358702	1	0	0	0	0	0	0	0	0	0	0	0	0	0	0	0	0	0	0	0	0	0	0	0	0	0	0	0	1	0	0	0	0	0	0	0	0	0	0	0	0	0	0	0	0	0	0	0	0	0	0	0	0	0	0	0	0	0	0	0	0	0	0	0	0	0	0	0	0	0	0	0	0	0	0	0	0	0	0	0	0	0	0	0	0	0	0	0	0	0	0	0	0	0	0	0	0	0	0	0	0	0	0	0	0	0	0	0	0	0	0	0	0	0	0	0	0	0	0	0	0	164	181	D3 Acetylation (K); D3 Acetylation (K); D3 Acetylation (K); Deamidation (NQ); Pyro-glu from E	E1:Pyro-glu from E:1000.00;K4:D3 Acetylation (K):1000.00;N7:Deamidation (NQ):9.34;K9:D3 Acetylation (K):1000.00;K16:D3 Acetylation (K):1000.00	137605	1.2757-1.2977
202	#CONTAM#cont|000127|	TRUE	R.EQ(+0.98)IK(+45.03)TLNNK.F	N	28.15	1132.62	9	8	567.319	2	21.404																																																																																																																																																																																																																																																	06Apr2024_DDH_3740_x15L_Slot1-25_2_8582.d	3665183	1	0	0	0	0	0	0	0	0	0	0	0	0	0	0	0	0	0	0	0	0	0	0	0	0	0	0	0	0	0	0	0	0	0	0	0	0	0	0	0	0	0	0	0	1	0	0	0	0	0	0	0	0	0	0	0	0	0	0	0	0	0	0	0	0	0	0	0	0	0	0	0	0	0	0	0	0	0	0	0	0	0	0	0	0	0	0	0	0	0	0	0	0	0	0	0	0	0	0	0	0	0	0	0	0	0	0	0	0	0	0	0	0	0	0	0	0	0	0	0	0	164	172	D3 Acetylation (K); Deamidation (NQ)	Q2:Deamidation (NQ):76.17;K4:D3 Acetylation (K):25.58	2606	0.8576-0.8805
202	#CONTAM#cont|000127|	TRUE	R.EQIK(+45.03)TLN(+0.98)NK(+45.03)FASFIDK(+45.03)VR.F	N	48.87	2286.26	18	9.8	1144.15	2	90.5434																																																																																																																																																																																																																																																	06Apr2024_DDH_3740_x18L_Slot1-29_1_8592.d	6131212	4	0	0	0	0	0	0	0	0	0	0	0	0	0	0	0	0	0	0	0	0	0	0	0	0	0	0	0	1	0	1	0	0	0	0	0	0	0	0	0	0	0	0	0	0	0	0	0	0	1	0	0	1	0	0	0	0	0	0	0	0	0	0	0	0	0	0	0	0	0	0	0	0	0	0	0	0	0	0	0	0	0	0	0	0	0	0	0	0	0	0	0	0	0	0	0	0	0	0	0	0	0	0	0	0	0	0	0	0	0	0	0	0	0	0	0	0	0	0	0	0	164	181	D3 Acetylation (K); D3 Acetylation (K); D3 Acetylation (K); Deamidation (NQ)	K4:D3 Acetylation (K):1000.00;N7:Deamidation (NQ):0.00;K9:D3 Acetylation (K):1000.00;K16:D3 Acetylation (K):1000.00	55654	1.2819-1.3039
202	#CONTAM#cont|000127|	TRUE	R.EQIK(+45.03)TLNN(+0.98)K(+45.03)FASFIDK(+45.03)VR.F	N	44.01	2286.26	18	5.8	763.094	3	90.5581													78.3																																																																																																																								1680																																																																																																												06Apr2024_DDH_3740_x05L_Slot1-14_1_8545.d	5693342	5	0	0	0	0	0	1	0	0	0	0	0	0	1	0	0	0	0	0	0	0	0	0	0	0	0	0	0	0	0	0	0	0	0	0	0	0	0	0	0	0	0	0	0	0	0	0	0	0	0	0	0	1	0	0	0	0	0	1	0	0	0	0	0	0	0	0	0	0	0	0	0	0	1	0	0	0	0	0	0	0	0	0	0	0	0	0	0	0	0	0	0	0	0	0	0	0	0	0	0	0	0	0	0	0	0	0	0	0	0	0	0	0	0	0	0	0	0	0	0	0	164	181	D3 Acetylation (K); D3 Acetylation (K); D3 Acetylation (K); Deamidation (NQ)	K4:D3 Acetylation (K):1000.00;N8:Deamidation (NQ):0.00;K9:D3 Acetylation (K):1000.00;K16:D3 Acetylation (K):1000.00	100751	1.0077-1.0303
202	#CONTAM#cont|000127|	TRUE	R.EQIK(+45.03)TLNNK.F	N	45.87	1131.63	9	-1.1	566.823	2	21.2788																									127	166	86.9	920	892	986				578	558	349													820			666	537	748				113			129																																																																																				2370	3400	4820	23000	22700	13000				9120	7130	6620													8720			7490	17900	9130				4080			3820																																																												06Apr2024_DDH_3740_x18L_Slot1-29_3_8594.d	2705937	55	1	0	1	2	1	2	1	1	0	1	1	1	0	0	0	0	0	1	0	0	0	0	0	0	1	1	2	2	2	1	1	0	1	1	1	2	1	0	2	0	0	0	2	1	0	1	2	0	1	2	1	1	2	1	0	0	0	1	2	1	1	1	1	0	0	0	1	1	1	0	0	0	0	0	0	0	0	0	0	0	0	0	0	0	0	0	0	0	0	0	0	0	0	0	0	0	0	0	0	0	0	0	0	0	0	0	0	0	0	0	0	0	0	0	0	0	0	0	0	0	164	172	D3 Acetylation (K)	K4:D3 Acetylation (K):74.62	4659	0.8723-0.8951
202	#CONTAM#cont|000127|	TRUE	R.EQIK(+45.03)TLNNK(+45.03).F	N	38.99	1176.66	9	7.2	589.343	2	37.9535																																																																																																																																																																																																																																																	06Apr2024_DDH_3740_x23L_Slot1-34_2_8612.d	6623551	4	0	0	0	0	0	0	0	0	0	0	0	0	0	0	0	0	0	0	0	0	0	0	0	0	0	0	0	0	0	0	0	0	0	0	0	0	0	0	0	0	0	0	0	0	0	0	0	0	0	0	0	0	0	0	0	0	0	0	0	0	0	0	0	0	0	0	2	1	1	0	0	0	0	0	0	0	0	0	0	0	0	0	0	0	0	0	0	0	0	0	0	0	0	0	0	0	0	0	0	0	0	0	0	0	0	0	0	0	0	0	0	0	0	0	0	0	0	0	0	0	164	172	D3 Acetylation (K); D3 Acetylation (K)	K4:D3 Acetylation (K):1000.00;K9:D3 Acetylation (K):1000.00	3844	0.8887-0.9115
202	#CONTAM#cont|000127|	TRUE	R.EQIK(+45.03)TLNNK(+45.03)FASFIDK.V	N	52.02	1985.07	16	3	993.547	2	76.5829																												163	144	326					93.7																123																																																																																																	6550	3210	5090					2490																7270																																																																						06Apr2024_DDH_3740_x17L_Slot1-28_1_8589.d	5293984	12	0	0	0	0	0	0	0	0	0	0	0	0	0	0	0	0	0	0	0	0	0	0	0	0	0	0	0	1	1	1	1	0	0	0	1	0	0	0	0	0	0	0	0	0	0	0	0	0	1	1	3	2	0	0	0	0	0	0	0	0	0	0	0	0	0	0	0	0	0	0	0	0	0	0	0	0	0	0	0	0	0	0	0	0	0	0	0	0	0	0	0	0	0	0	0	0	0	0	0	0	0	0	0	0	0	0	0	0	0	0	0	0	0	0	0	0	0	0	0	0	164	179	D3 Acetylation (K); D3 Acetylation (K)	K4:D3 Acetylation (K):132.22;K9:D3 Acetylation (K):59.53	48091	1.2093-1.2315
202	#CONTAM#cont|000127|	TRUE	R.EQIK(+45.03)TLNNK(+45.03)FASFIDK(+45.03)VR.F	N	59.17	2285.27	18	4.3	1143.64	2	90.5202	2530	1610	2550	2210	2600	2810	1070	1010	1090	2400	2570	2640	1820	1610	1210			134	2270	2470	1990	851	580	615	2110	2650	2920	16600	11300	12900	3600	3660	3870	8830	13800	10500	1310	1200	974				1080	1080	1260				7920	8610	7450	7760	7210	7950	440		566	3210	2840	2740													3170	2780	7620	1910	2110	1860	169	211	246				8610	1140	1210				221	269	353																												31900	19800	41000	45700	48200	37700	14400	10100	30300	68600	68100	39100	41000	13600	15100			2500	20800	46200	45900	8820	6270	20400	23500	81800	71400	480000	330000	462000	142000	62000	95000	260000	134000	201000	13800	30600	9700				23100	11800	24600				118000	234000	212000	115000	113000	229000	6000		13300	51400	72300	115000													37000	49600	91200	20600	22400	20900	3750	4480	3230				60200	11400	10100				4880	4300	3810																												06Apr2024_DDH_3740_x06L_Slot1-15_2_8549.d	5826577	287	5	4	4	6	6	7	2	1	4	6	5	6	4	2	2	0	1	2	2	4	3	1	1	3	2	6	4	10	10	9	7	3	5	8	5	6	3	2	2	0	0	0	3	3	5	1	1	1	6	6	12	6	6	10	1	1	3	2	5	6	1	0	0	0	0	0	3	1	0	1	1	0	4	4	4	3	2	4	2	1	2	0	0	0	2	3	3	0	0	0	2	1	1	0	0	0	0	0	0	1	0	0	0	0	0	0	0	0	0	0	0	0	0	0	0	0	0	0	0	0	164	181	D3 Acetylation (K); D3 Acetylation (K); D3 Acetylation (K)	K4:D3 Acetylation (K):1000.00;K9:D3 Acetylation (K):1000.00;K16:D3 Acetylation (K):1000.00	84739	1.2730-1.2951
202	#CONTAM#cont|000127|	TRUE	R.EQIKT(+45.03)LNN(+0.98)K(+45.03)FASFIDK(+45.03)VR.F	N	43.48	2286.26	18	-9	1144.13	2	88.0937																																		129																																																																																																																								1990																																																																																							06Apr2024_DDH_3740_x18L_Slot1-29_2_8593.d	5974294	2	0	0	0	0	0	0	0	0	0	0	0	0	0	0	0	0	0	0	0	0	0	0	0	0	0	0	0	0	0	0	0	0	0	1	0	0	0	0	0	0	0	0	0	0	0	0	0	0	0	0	0	0	1	0	0	0	0	0	0	0	0	0	0	0	0	0	0	0	0	0	0	0	0	0	0	0	0	0	0	0	0	0	0	0	0	0	0	0	0	0	0	0	0	0	0	0	0	0	0	0	0	0	0	0	0	0	0	0	0	0	0	0	0	0	0	0	0	0	0	0	164	181	D3 Acetylation (K); D3 Acetylation (K); D3 O-Acylation (STY); Deamidation (NQ)	T5:D3 O-Acylation (STY):100.91;N8:Deamidation (NQ):10.11;K9:D3 Acetylation (K):62.08;K16:D3 Acetylation (K):115.90	55399	1.2695-1.2916
202	#CONTAM#cont|000127|	TRUE	R.EQIKT(+45.03)LNNK(+45.03)FASFIDK(+45.03)VR.F	N	49.51	2285.27	18	-11.8	762.747	3	90.5156																																																																																																																																																																																																																																																	29Feb2024_DDH_3740DDA_x27_Slot1-39_3_8289.d	5340339	3	0	0	0	0	0	0	0	0	0	0	0	0	0	0	0	0	0	0	0	0	0	0	0	0	0	0	0	0	0	0	0	0	0	1	0	0	0	0	0	0	0	0	0	0	0	0	0	0	0	0	0	0	0	0	0	0	0	1	0	0	0	0	0	0	0	0	0	0	0	0	0	0	0	0	0	0	0	0	0	0	1	0	0	0	0	0	0	0	0	0	0	0	0	0	0	0	0	0	0	0	0	0	0	0	0	0	0	0	0	0	0	0	0	0	0	0	0	0	0	0	164	181	D3 Acetylation (K); D3 Acetylation (K); D3 O-Acylation (STY)	T5:D3 O-Acylation (STY):93.60;K9:D3 Acetylation (K):66.90;K16:D3 Acetylation (K):85.14	120402	0.9914-1.0139
202	#CONTAM#cont|000127|	TRUE	E.EREQIK(+45.03).T	N	27.41	846.464	6	-0.5	424.238	2	10.8809													317	181				459																	317	252			459		538								309				813	918	177						592		610						1050																																																																6480	5350				8790																	7260	7440			9630		10100								6440				13700	15400	3550						12000		10900						18400																																																				06Apr2024_DDH_3740_x14L_Slot1-24_1_8578.d	3306168	56	0	0	0	0	0	0	0	0	0	0	0	0	1	1	1	1	1	2	1	2	2	0	0	0	0	0	0	0	1	1	1	1	3	1	1	1	1	1	1	1	1	1	1	1	1	0	0	0	1	1	1	1	1	1	2	1	0	1	1	0	1	0	1	1	1	2	2	1	1	1	1	2	0	0	0	0	0	0	0	0	0	0	0	0	0	0	0	0	0	0	0	0	0	0	0	0	0	0	0	0	0	0	0	0	0	0	0	0	0	0	0	0	0	0	0	0	0	0	0	0	162	167	D3 Acetylation (K)	K6:D3 Acetylation (K):1000.00	486	0.7463-0.7694
202	#CONTAM#cont|000127|	TRUE	K.EY(+45.03)QELM(+15.99)N(+0.98)VK(+45.03)LALDVEIATYRK(+45.03).L	N	12.12	2677.39	21	3.1	893.469	3	66.7504																																																																																																																																																																																																																																																	06Apr2024_DDH_3740_x09L_Slot1-19_1_8559.d	4466001	1	0	0	0	0	0	0	0	0	0	0	0	0	0	0	0	0	0	0	0	0	0	0	0	0	1	0	0	0	0	0	0	0	0	0	0	0	0	0	0	0	0	0	0	0	0	0	0	0	0	0	0	0	0	0	0	0	0	0	0	0	0	0	0	0	0	0	0	0	0	0	0	0	0	0	0	0	0	0	0	0	0	0	0	0	0	0	0	0	0	0	0	0	0	0	0	0	0	0	0	0	0	0	0	0	0	0	0	0	0	0	0	0	0	0	0	0	0	0	0	0	446	466	D3 Acetylation (K); D3 Acetylation (K); D3 O-Acylation (STY); Deamidation (NQ); Oxidation (M)	Y2:D3 O-Acylation (STY):75.68;M6:Oxidation (M):1000.00;N7:Deamidation (NQ):0.00;K9:D3 Acetylation (K):1000.00;K21:D3 Acetylation (K):1000.00	74802	1.0077-1.0303
202	#CONTAM#cont|000127|	TRUE	K.EYQELM(+15.99)N(+0.98)VK(+45.03)LALDVEIATYR.K	N	11.64	2459.23	20	-5.6	820.747	3	91.7847																																																																																																																																																																																																																																																	06Apr2024_DDH_3740_x18L_Slot1-29_1_8592.d	6191275	1	0	0	0	0	0	0	0	0	0	0	0	0	0	0	0	0	0	0	0	0	0	0	0	0	0	0	0	0	0	0	0	0	0	0	0	0	0	0	0	0	0	0	0	0	0	0	0	0	0	0	0	1	0	0	0	0	0	0	0	0	0	0	0	0	0	0	0	0	0	0	0	0	0	0	0	0	0	0	0	0	0	0	0	0	0	0	0	0	0	0	0	0	0	0	0	0	0	0	0	0	0	0	0	0	0	0	0	0	0	0	0	0	0	0	0	0	0	0	0	0	446	465	D3 Acetylation (K); Deamidation (NQ); Oxidation (M)	M6:Oxidation (M):1000.00;N7:Deamidation (NQ):11.01;K9:D3 Acetylation (K):1000.00	56389	1.0420-1.0645
202	#CONTAM#cont|000127|	TRUE	K.F(+45.03)ASFIDK(+45.03)VR.F	N	40.23	1171.65	9	10.5	586.839	2	89.8613																																																																				113																																																																																																																								4320																																																					06Apr2024_DDH_3740_x18L_Slot1-29_3_8594.d	6025224	10	0	0	0	0	0	0	0	0	0	0	0	0	0	0	0	0	1	0	0	0	0	0	0	0	0	0	0	0	0	0	0	0	0	0	0	0	0	0	0	1	0	0	0	0	0	1	0	0	0	0	0	0	1	2	0	0	0	0	0	0	0	0	0	0	0	0	1	2	1	0	0	0	0	0	0	0	0	0	0	0	0	0	0	0	0	0	0	0	0	0	0	0	0	0	0	0	0	0	0	0	0	0	0	0	0	0	0	0	0	0	0	0	0	0	0	0	0	0	0	0	173	181	D3 Acetylation (K); D3 Acetylation (N-term)	F1:D3 Acetylation (N-term):1000.00;K7:D3 Acetylation (K):1000.00	58125	0.9261-0.9488
202	#CONTAM#cont|000127|	TRUE	K.FASFIDK.V	N	36.99	826.423	7	-6.5	414.216	2	37.6379																																																					268																									117																																																																																															5040																									4390																																											06Apr2024_DDH_3740_x17L_Slot1-28_1_8589.d	3408161	16	0	0	0	0	0	0	0	0	0	0	0	0	0	0	0	0	0	0	0	0	0	0	0	0	0	0	0	1	1	1	0	0	0	1	1	1	0	0	0	0	0	0	0	0	0	0	0	0	1	1	1	1	2	1	0	0	0	0	1	0	0	0	0	0	0	0	0	0	0	0	0	0	0	0	0	1	0	1	0	0	0	0	0	0	0	0	0	0	0	0	0	0	0	0	0	0	0	0	0	0	0	0	0	0	0	0	0	0	0	0	0	0	0	0	0	0	0	0	0	0	173	179			13487	0.7361-0.7593
202	#CONTAM#cont|000127|	TRUE	K.FASFIDK(+45.03)VR.F	N	44.51	1126.62	9	-0.9	564.317	2	56.2299	672	509	545	600	660	521	291	367		514		568	539	338	619		273	532	115	325	291				796	765	686	2610	2660	1220		128		2390	2200	2210	626	470	628				659	636	772	957	703	819	3460	3910	3390	3060	3600	3160				868	925	823										198		333	670	432	474		282		404	323	301				266																																				9390	9790	9030	8320	6420	7070	4710	5840		8440		7160	8260	7420	6610		6400	5970	4580	5140	10200				9860	9010	8640	48500	44900	23200		4890		21100	19100	19800	6730	7390	7050				7560	7000	8910	10300	22000	9380	28300	62800	26800	26400	56000	54800				10200	8310	8620										3220		4410	5680	5110	11900		4000		4200	4580	9730				5790																																				06Apr2024_DDH_3740_x16L_Slot1-26_1_8586.d	5373807	100	1	1	1	1	1	1	1	1	0	1	0	1	1	1	2	2	1	1	1	1	2	0	0	0	1	1	1	2	2	1	2	2	1	1	1	1	1	2	1	0	1	1	1	1	1	2	3	2	1	2	1	3	2	2	1	1	1	2	1	2	1	2	1	1	1	2	1	1	1	2	1	1	1	1	2	0	1	0	1	1	2	1	1	0	1	0	0	0	0	0	0	0	0	0	0	0	0	0	0	0	0	0	0	0	0	0	0	0	0	0	0	0	0	0	0	0	0	0	0	0	173	181	D3 Acetylation (K)	K7:D3 Acetylation (K):1000.00	17601	0.8631-0.8860
202	#CONTAM#cont|000127|	TRUE	S.FIDK(+45.03)VR.F	N	19.99	821.484	6	-3	411.746	2	27.9274																												999	1040	1210																																																																																																																						11100	11700	14800																																																																																											06Apr2024_DDH_3740_x10L_Slot1-20_3_8566.d	2507944	9	0	0	0	0	0	0	0	0	0	0	0	0	0	0	0	0	0	0	0	0	0	0	0	0	0	0	0	1	1	1	0	0	0	0	0	0	0	0	0	0	0	0	0	0	0	0	0	0	0	0	0	3	2	1	0	0	0	0	0	0	0	0	0	0	0	0	0	0	0	0	0	0	0	0	0	0	0	0	0	0	0	0	0	0	0	0	0	0	0	0	0	0	0	0	0	0	0	0	0	0	0	0	0	0	0	0	0	0	0	0	0	0	0	0	0	0	0	0	0	0	176	181	D3 Acetylation (K)	K4:D3 Acetylation (K):1000.00	18949	0.7685-0.7915
202	#CONTAM#cont|000127|	TRUE	R.FLEQQN(+0.98)K.V	N	14.09	906.445	7	18.1	454.236	2	12.5417																																																																																																																																																																																																																																																	06Apr2024_DDH_3740_x13L_Slot1-23_1_8575.d	3643710	1	0	0	0	0	0	0	0	0	0	0	0	0	0	0	0	0	0	0	0	0	0	0	0	0	0	0	0	0	0	0	0	0	0	0	0	0	1	0	0	0	0	0	0	0	0	0	0	0	0	0	0	0	0	0	0	0	0	0	0	0	0	0	0	0	0	0	0	0	0	0	0	0	0	0	0	0	0	0	0	0	0	0	0	0	0	0	0	0	0	0	0	0	0	0	0	0	0	0	0	0	0	0	0	0	0	0	0	0	0	0	0	0	0	0	0	0	0	0	0	0	182	188	Deamidation (NQ)	N6:Deamidation (NQ):32.28	600	0.7666-0.7897
202	#CONTAM#cont|000127|	TRUE	R.FLEQQNK.V	N	35.07	905.461	7	-1.8	453.737	2	12.6675	340	388	213			168																							207	295				396												119			1400	1290	787	1190	1080	1250																																																																			7170	7470	7780			2420																							4830	5030				9470												10400			16200	20900	14600	43000	37800	20600																																																																			06Apr2024_DDH_3740_x17L_Slot1-28_1_8589.d	2185999	49	1	1	2	0	1	1	1	0	0	0	0	1	0	0	0	0	0	0	0	0	0	0	0	0	1	3	0	1	1	1	0	0	0	1	1	1	1	0	1	0	0	0	1	0	1	2	2	1	1	1	1	2	2	1	0	1	0	0	1	1	0	1	0	1	1	0	1	2	1	1	1	1	0	0	0	1	0	0	0	0	0	0	0	0	0	0	0	0	0	0	0	0	0	0	0	0	0	0	0	0	0	0	0	0	0	0	0	0	0	0	0	0	0	0	0	0	0	0	0	0	182	188			1987	0.7878-0.8109
202	#CONTAM#cont|000127|	TRUE	R.FLEQQNK(+45.03).V	N	29.75	950.49	7	4.1	476.253	2	29.2335																																																																																																																																																																																																																																																	06Apr2024_DDH_3740_x14L_Slot1-24_3_8580.d	5278804	8	0	0	0	0	0	0	0	0	0	0	0	0	0	0	0	0	0	0	0	0	0	0	0	0	0	0	0	0	0	0	0	0	0	0	0	0	0	0	0	0	1	1	0	0	0	0	0	1	0	0	0	0	0	1	0	0	0	0	0	0	0	0	0	0	0	0	1	2	1	0	0	0	0	0	0	0	0	0	0	0	0	0	0	0	0	0	0	0	0	0	0	0	0	0	0	0	0	0	0	0	0	0	0	0	0	0	0	0	0	0	0	0	0	0	0	0	0	0	0	0	182	188	D3 Acetylation (K)	K7:D3 Acetylation (K):1000.00	3247	0.7924-0.8154
202	#CONTAM#cont|000127|	TRUE	R.G(+45.03)RLDSELR.N	N	36.56	989.533	8	-0.8	495.772	2	28.609																	956																	449	355	289													224					171																																																																																			10600																	14200	6210	13200													4090					5180																																																																			06Apr2024_DDH_3740_x23L_Slot1-34_1_8611.d	5845304	40	0	0	0	0	0	0	0	0	0	0	0	0	1	0	0	0	1	0	0	0	0	0	0	0	0	0	0	1	0	1	0	0	1	2	1	2	1	1	1	3	1	1	0	0	1	1	1	1	1	1	2	2	1	1	0	0	0	0	0	0	1	1	1	0	0	0	5	1	1	0	0	0	0	0	0	0	0	0	0	0	0	0	0	0	0	0	0	0	0	0	0	0	0	0	0	0	0	0	0	0	0	0	0	0	0	0	0	0	0	0	0	0	0	0	0	0	0	0	0	0	232	239	D3 Acetylation (N-term)	G1:D3 Acetylation (N-term):1000.00	2423	0.8393-0.8622
202	#CONTAM#cont|000127|	TRUE	R.G(+45.03)SGGLGGAC(+57.02)GGAGFGSR.S	N	55.17	1468.66	17	2.4	735.335	2	40.0834																																																																																																																																																																																																																																																	06Apr2024_DDH_3740_x14L_Slot1-24_1_8578.d	6030317	2	0	0	0	0	0	0	0	0	0	0	0	0	0	0	0	0	0	0	0	0	0	0	0	0	0	0	0	0	0	0	0	0	0	0	0	0	0	0	0	1	0	1	0	0	0	0	0	0	0	0	0	0	0	0	0	0	0	0	0	0	0	0	0	0	0	0	0	0	0	0	0	0	0	0	0	0	0	0	0	0	0	0	0	0	0	0	0	0	0	0	0	0	0	0	0	0	0	0	0	0	0	0	0	0	0	0	0	0	0	0	0	0	0	0	0	0	0	0	0	0	42	58	Carbamidomethylation; D3 Acetylation (N-term)	G1:D3 Acetylation (N-term):1000.00	5744	1.0222-1.0447
202	#CONTAM#cont|000127|	TRUE	R.GFSANSAR.L	N	38.27	808.383	8	-7.4	405.196	2	9.1638																																																																																																																																																																																																																																																	06Apr2024_DDH_3740_x17L_Slot1-28_1_8589.d	2010632	4	0	0	0	0	0	0	0	0	0	0	0	0	0	0	0	0	0	0	0	0	0	0	0	0	0	0	0	0	0	0	0	0	0	0	1	0	0	0	0	0	0	0	0	0	0	0	0	0	1	0	0	0	0	0	0	0	0	0	0	0	0	0	0	0	0	0	1	1	0	0	0	0	0	0	0	0	0	0	0	0	0	0	0	0	0	0	0	0	0	0	0	0	0	0	0	0	0	0	0	0	0	0	0	0	0	0	0	0	0	0	0	0	0	0	0	0	0	0	0	0	16	23			896	0.7565-0.7796
202	#CONTAM#cont|000127|	TRUE	G.GGLSSVGGGSSTIK.Y	N	12.75	1205.63	14	-9.3	603.807	2	59.0192																																																																																		764																																																																																																																								7120																																							29Feb2024_DDH_3740DDA_x28_Slot1-40_1_8290.d	3827965	1	0	0	0	0	0	0	0	0	0	0	0	0	0	0	0	0	0	0	0	0	0	0	0	0	0	0	0	0	0	0	0	0	0	0	0	0	0	0	0	0	0	0	0	0	0	0	0	0	0	0	0	0	0	0	0	0	0	0	0	0	0	0	0	0	0	0	0	0	0	0	0	0	0	0	0	0	0	0	0	0	0	1	0	0	0	0	0	0	0	0	0	0	0	0	0	0	0	0	0	0	0	0	0	0	0	0	0	0	0	0	0	0	0	0	0	0	0	0	0	0	536	549			59710	0.9175-0.9401
202	#CONTAM#cont|000127|	TRUE	R.GRLDSELR.N	N	37.06	944.504	8	-4.8	473.257	2	16.3289		1700	1640	423	329	587	210			864	657		279		579					197	354				1210	892	1280	2220	2450	2480	517	557	452	3250	3260	3200							390	240	472				4300	4060	4040	5000	5210	5470				1290	1070	1180													151		210										253																																					21200	45400	7210	18200	10600	9310			27500	20300		9530		9190					5640	8730				17500	15400	17400	27500	30100	31800	9670	8810	9350	76600	37700	79500							9380	7330	6770				171000	34400	79700	45300	93500	107000				17000	14500	16600													4390		3730										10400																																				06Apr2024_DDH_3740_x17L_Slot1-28_1_8589.d	2365134	89	1	1	2	1	2	1	2	2	2	2	2	1	1	1	1	1	3	1	2	1	1	2	1	1	1	1	1	1	1	1	1	1	1	2	1	2	0	1	1	1	1	0	2	1	1	2	1	0	2	2	3	3	2	2	0	1	0	1	1	1	1	0	0	0	0	0	1	1	1	0	0	0	1	0	1	1	0	1	0	0	0	0	0	0	2	1	0	0	0	0	0	0	0	0	0	0	0	0	0	0	0	0	0	0	0	0	0	0	0	0	0	0	0	0	0	0	0	0	0	0	232	239			3138	0.8320-0.8549
202	#CONTAM#cont|000127|	TRUE	R.GSGGLGGAC(+57.02)GGAGFGSR.S	N	58.16	1423.63	17	-1.4	712.819	2	27.6395																																																																																																																																																																																																																																																	06Apr2024_DDH_3740_x18L_Slot1-29_1_8592.d	3091919	8	0	0	0	0	0	0	0	0	0	0	0	0	0	0	0	0	0	0	0	0	0	0	0	0	0	0	3	0	0	0	0	0	0	0	0	0	0	0	0	0	0	0	0	0	0	0	0	0	0	0	0	1	2	2	0	0	0	0	0	0	0	0	0	0	0	0	0	0	0	0	0	0	0	0	0	0	0	0	0	0	0	0	0	0	0	0	0	0	0	0	0	0	0	0	0	0	0	0	0	0	0	0	0	0	0	0	0	0	0	0	0	0	0	0	0	0	0	0	0	0	42	58	Carbamidomethylation		6863	0.9579-0.9806
202	#CONTAM#cont|000127|	TRUE	R.H(+45.03)GDDLR.N	N	37.67	756.359	6	-2.2	379.186	2	7.4116																																																				1470	1750	1600																																																																																																																						24100	55700	51000																																																																			06Apr2024_DDH_3740_x18L_Slot1-29_3_8594.d	1934214	17	0	0	0	0	0	0	0	0	0	0	0	0	0	0	0	0	2	1	0	0	0	0	0	0	0	0	0	0	0	0	0	1	0	0	0	0	0	0	0	1	1	1	0	0	0	0	0	0	0	0	0	2	2	3	0	0	0	0	0	0	0	0	0	0	0	0	1	1	1	0	0	0	0	0	0	0	0	0	0	0	0	0	0	0	0	0	0	0	0	0	0	0	0	0	0	0	0	0	0	0	0	0	0	0	0	0	0	0	0	0	0	0	0	0	0	0	0	0	0	0	369	374	D3 Acetylation (N-term)	H1:D3 Acetylation (N-term):1000.00	492	0.7519-0.7749
202	#CONTAM#cont|000127|	TRUE	R.H(+45.03)GDDLRNTK.Q	N	11.38	1099.54	9	-10.6	550.767	2	31.3789																																																																																																																																																																																																																																																	29Feb2024_DDH_3740DDA_x28_Slot1-40_3_8292.d	2474524	1	0	0	0	0	0	0	0	0	0	0	0	0	0	0	0	0	0	0	0	0	0	0	0	0	0	0	0	0	0	0	0	0	0	0	0	0	0	0	0	0	0	0	0	0	0	0	0	0	0	0	0	0	0	0	0	0	0	0	0	0	0	0	0	0	0	0	0	0	0	0	0	0	0	0	0	0	0	0	0	0	0	0	0	1	0	0	0	0	0	0	0	0	0	0	0	0	0	0	0	0	0	0	0	0	0	0	0	0	0	0	0	0	0	0	0	0	0	0	0	0	369	377	D3 Acetylation (N-term)	H1:D3 Acetylation (N-term):1000.00	18901	0.8434-0.8660
202	#CONTAM#cont|000127|	TRUE	R.HGDDLR.N	N	39.84	711.33	6	-0.8	356.672	2	1.8563																																																																																																																																																																																																																																																	06Apr2024_DDH_3740_x17L_Slot1-28_2_8590.d	790733	7	0	0	0	0	0	0	0	0	0	0	0	0	0	0	0	0	0	0	0	0	0	0	0	0	0	0	0	0	0	0	0	0	0	1	0	0	0	0	0	0	0	0	0	0	0	0	0	0	1	1	1	1	1	1	0	0	0	0	0	0	0	0	0	0	0	0	0	0	0	0	0	0	0	0	0	0	0	0	0	0	0	0	0	0	0	0	0	0	0	0	0	0	0	0	0	0	0	0	0	0	0	0	0	0	0	0	0	0	0	0	0	0	0	0	0	0	0	0	0	0	369	374			2	0.7361-0.7593
202	#CONTAM#cont|000127|	TRUE	A.IADAEQR.G	N	15.32	801.398	7	7.5	401.709	2	5.2647																																																																																																																																																																																																																																																	06Apr2024_DDH_3740_x18L_Slot1-29_3_8594.d	1717963	1	0	0	0	0	0	0	0	0	0	0	0	0	0	0	0	0	0	0	0	0	0	0	0	0	0	0	0	0	0	0	0	0	0	0	0	0	0	0	0	0	0	0	0	0	0	0	0	0	0	0	0	0	0	1	0	0	0	0	0	0	0	0	0	0	0	0	0	0	0	0	0	0	0	0	0	0	0	0	0	0	0	0	0	0	0	0	0	0	0	0	0	0	0	0	0	0	0	0	0	0	0	0	0	0	0	0	0	0	0	0	0	0	0	0	0	0	0	0	0	0	408	414			232	0.7546-0.7777
202	#CONTAM#cont|000127|	TRUE	H.ISDTSVVLSMDNNR.N	N	45.57	1549.74	14	3.5	775.88	2	46.0165																																																																																																																																																																																																																																																	06Apr2024_DDH_3740_x18L_Slot1-29_1_8592.d	3976748	1	0	0	0	0	0	0	0	0	0	0	0	0	0	0	0	0	0	0	0	0	0	0	0	0	0	0	0	0	0	0	0	0	0	0	0	0	0	0	0	0	0	0	0	0	0	0	0	0	0	0	0	1	0	0	0	0	0	0	0	0	0	0	0	0	0	0	0	0	0	0	0	0	0	0	0	0	0	0	0	0	0	0	0	0	0	0	0	0	0	0	0	0	0	0	0	0	0	0	0	0	0	0	0	0	0	0	0	0	0	0	0	0	0	0	0	0	0	0	0	0	312	325			17531	1.0141-1.0366
202	#CONTAM#cont|000127|	TRUE	R.ISIGGGSC(+57.02)AISGGY.G	N	18.07	1297.6	14	-10.3	649.797	2	43.575																																					14300	13300				5830									10400	21500	21300	20000	6690	7760		16000							5900	6210		5680		1120		4920																																																																																					88300	80100				44500									137000	168000	79700	234000	58300	60600		90400							47800	43200		46200		8420		79500																																																	06Apr2024_DDH_3740_x19L_Slot1-30_1_8597.d	5243235	28	0	0	0	0	0	0	0	0	0	0	0	0	0	0	0	0	0	0	0	0	0	0	0	0	0	0	0	0	0	0	0	0	0	0	0	0	1	1	0	0	0	1	0	0	0	0	0	0	1	0	2	2	1	3	1	1	0	1	0	0	2	1	0	2	2	1	0	2	0	1	0	2	0	0	0	0	0	0	0	0	0	0	0	0	0	0	0	0	0	0	0	0	0	0	0	0	0	0	0	0	0	0	0	0	0	0	0	0	0	0	0	0	0	0	0	0	0	0	0	0	69	82	Carbamidomethylation		8466	0.9152-0.9379
202	#CONTAM#cont|000127|	TRUE	R.ISIGGGSC(+57.02)AISGGYG.S	N	12.08	1354.62	15	-3.9	452.543	3	32.2072																										4190						2630																																																																																																																		41100						27400																																																																																									06Apr2024_DDH_3740_x11L_Slot1-21_2_8568.d	2829617	2	0	0	0	0	0	0	0	0	0	0	0	0	0	0	0	0	0	0	0	0	0	0	0	0	0	1	0	0	0	0	0	1	0	0	0	0	0	0	0	0	0	0	0	0	0	0	0	0	0	0	0	0	0	0	0	0	0	0	0	0	0	0	0	0	0	0	0	0	0	0	0	0	0	0	0	0	0	0	0	0	0	0	0	0	0	0	0	0	0	0	0	0	0	0	0	0	0	0	0	0	0	0	0	0	0	0	0	0	0	0	0	0	0	0	0	0	0	0	0	0	69	83	Carbamidomethylation		19880	0.7102-0.7334
202	#CONTAM#cont|000127|	TRUE	R.ISIGGGSC(+57.02)AISGGYGSR.A	N	63.94	1597.75	17	-3.8	799.88	2	40.6192																																																				88.3																																																																																																																								3090																																																																					06Apr2024_DDH_3740_x16L_Slot1-26_1_8586.d	4616673	17	0	0	0	0	0	0	0	0	0	0	0	0	0	0	0	0	0	0	0	0	0	0	0	0	0	0	0	0	0	0	0	0	0	0	0	0	0	0	0	1	2	1	0	0	0	3	0	0	0	0	0	2	2	2	1	0	0	0	0	0	1	0	2	0	0	0	0	0	0	0	0	0	0	0	0	0	0	0	0	0	0	0	0	0	0	0	0	0	0	0	0	0	0	0	0	0	0	0	0	0	0	0	0	0	0	0	0	0	0	0	0	0	0	0	0	0	0	0	0	0	69	85	Carbamidomethylation		8556	1.0132-1.0357
202	#CONTAM#cont|000127|	TRUE	K.K(+45.03)(+45.03)DVDAAYMNK(+45.03)VELQAK(+45.03)ADT(+45.03)LT(+45.03)DEINFLR.A	N	12.32	3480.8	28	-8.6	1161.26	3	56.5385																																																																																																																																																																																																																																																	06Apr2024_DDH_3740_x10L_Slot1-20_3_8566.d	3912803	1	0	0	0	0	0	0	0	0	0	0	0	0	0	0	0	0	0	0	0	0	0	0	0	0	0	0	0	0	0	1	0	0	0	0	0	0	0	0	0	0	0	0	0	0	0	0	0	0	0	0	0	0	0	0	0	0	0	0	0	0	0	0	0	0	0	0	0	0	0	0	0	0	0	0	0	0	0	0	0	0	0	0	0	0	0	0	0	0	0	0	0	0	0	0	0	0	0	0	0	0	0	0	0	0	0	0	0	0	0	0	0	0	0	0	0	0	0	0	0	0	271	298	D3 Acetylation (K); D3 Acetylation (K); D3 Acetylation (K); D3 Acetylation (N-term); D3 O-Acylation (STY); more	K1:D3 Acetylation (K):1000.00;K1:D3 Acetylation (N-term):1000.00;K10:D3 Acetylation (K):1000.00;K16:D3 Acetylation (K):1000.00;T19:D3 O-Acylation (STY):27.62;T21:D3 O-Acylation (STY):25.66	61118	1.1986-1.2208
202	#CONTAM#cont|000127|	TRUE	R.K(+45.03)(+45.03)LLEGEEC(+57.02)R.L	N	43.9	1222.61	9	-7.9	612.301	2	52.5404																																								852	905						415										74.3				266						1540	1330	1350		303																																																																																									9920	18800						5540										5490				4110						14200	13000	37200		5160																																																		29Feb2024_DDH_3740DDA_x33_Slot1-46_1_8309.d	12016469	66	0	0	0	0	0	0	0	0	0	0	0	0	0	0	0	2	2	1	0	0	0	0	0	0	0	0	0	0	0	0	3	1	3	0	0	0	1	2	1	2	3	1	0	0	0	1	1	1	0	0	0	1	1	1	4	2	2	0	0	0	1	1	1	1	0	0	3	2	6	1	2	0	0	0	0	0	0	0	1	0	0	0	0	0	0	0	0	1	1	1	0	0	0	0	0	0	1	0	0	0	0	0	0	0	0	0	0	0	1	2	1	1	0	1	0	0	0	1	0	0	466	474	Carbamidomethylation; D3 Acetylation (K); D3 Acetylation (N-term)	K1:D3 Acetylation (K):1000.00;K1:D3 Acetylation (N-term):1000.00	4403	0.9166-0.9392
202	#CONTAM#cont|000127|	TRUE	N.K(+45.03)(+45.03)YEDEINK(+45.03)R.T	N	35.15	1328.69	9	-2.7	665.352	2	43.0537																	178													224																																					73.7																																																																						3930													4660																																					5440																																																						06Apr2024_DDH_3740_x23L_Slot1-34_2_8612.d	6990730	16	0	0	0	0	0	0	0	0	0	0	0	0	0	0	0	1	1	1	0	0	0	0	0	0	0	0	0	0	1	1	1	1	1	0	0	0	0	1	0	1	0	0	0	0	0	0	0	0	0	0	0	0	0	0	0	0	0	0	0	0	0	1	0	0	0	0	2	1	1	0	0	0	0	0	0	0	0	0	0	0	0	0	0	0	0	0	0	1	0	0	0	0	0	0	0	0	0	0	0	0	0	0	0	0	0	0	0	0	0	0	0	0	0	0	0	0	0	0	0	0	251	259	D3 Acetylation (K); D3 Acetylation (K); D3 Acetylation (N-term)	K1:D3 Acetylation (K):1000.00;K1:D3 Acetylation (N-term):1000.00;K8:D3 Acetylation (K):1000.00	4858	0.9552-0.9779
202	#CONTAM#cont|000127|	TRUE	K.K(+45.03)DVDAAYM(+15.99)NK(+45.03)VELQ(+0.98)AK(+45.03)ADTLTDEINFLR.A	N	51.44	3362.69	28	1.4	1121.91	3	101.846																																																					63.3																																																																																																																								1940																																																																				06Apr2024_DDH_3740_x18L_Slot1-29_2_8593.d	6638157	1	0	0	0	0	0	0	0	0	0	0	0	0	0	0	0	0	0	0	0	0	0	0	0	0	0	0	0	0	0	0	0	0	0	0	0	0	0	0	0	0	0	0	0	0	0	0	0	0	0	0	0	0	1	0	0	0	0	0	0	0	0	0	0	0	0	0	0	0	0	0	0	0	0	0	0	0	0	0	0	0	0	0	0	0	0	0	0	0	0	0	0	0	0	0	0	0	0	0	0	0	0	0	0	0	0	0	0	0	0	0	0	0	0	0	0	0	0	0	0	0	271	298	D3 Acetylation (K); D3 Acetylation (K); D3 Acetylation (N-term); Deamidation (NQ); Oxidation (M)	K1:D3 Acetylation (N-term):1000.00;M8:Oxidation (M):1000.00;K10:D3 Acetylation (K):1000.00;Q14:Deamidation (NQ):10.65;K16:D3 Acetylation (K):1000.00	63873	1.1416-1.1639
202	#CONTAM#cont|000127|	TRUE	K.K(+45.03)DVDAAYM(+15.99)NK(+45.03)VELQAK(+45.03)ADTLTDEINFLR.A	N	49.66	3361.71	28	1.7	1121.58	3	101.466																																																																																																																																																																																																																																																	06Apr2024_DDH_3740_x18L_Slot1-29_2_8593.d	6618528	6	0	0	0	0	0	0	0	0	0	0	0	0	0	0	0	0	0	0	0	0	0	0	0	0	0	0	0	0	0	0	0	0	0	0	0	0	0	0	0	0	0	0	0	0	0	0	0	0	0	0	0	2	3	1	0	0	0	0	0	0	0	0	0	0	0	0	0	0	0	0	0	0	0	0	0	0	0	0	0	0	0	0	0	0	0	0	0	0	0	0	0	0	0	0	0	0	0	0	0	0	0	0	0	0	0	0	0	0	0	0	0	0	0	0	0	0	0	0	0	0	271	298	D3 Acetylation (K); D3 Acetylation (K); D3 Acetylation (N-term); Oxidation (M)	K1:D3 Acetylation (N-term):1000.00;M8:Oxidation (M):1000.00;K10:D3 Acetylation (K):1000.00;K16:D3 Acetylation (K):1000.00	63711	1.1354-1.1577
202	#CONTAM#cont|000127|	TRUE	K.K(+45.03)DVDAAYM(+15.99)NKVELQAK.A	N	14.86	1882.95	16	15.3	942.496	2	56.8284																																																																																																																																																																																																																																																	06Apr2024_DDH_3740_x13L_Slot1-23_3_8577.d	6890572	1	0	0	0	0	0	0	0	0	0	0	0	0	0	0	0	0	0	0	0	0	0	0	0	0	0	0	0	0	0	0	0	0	0	0	0	0	0	0	1	0	0	0	0	0	0	0	0	0	0	0	0	0	0	0	0	0	0	0	0	0	0	0	0	0	0	0	0	0	0	0	0	0	0	0	0	0	0	0	0	0	0	0	0	0	0	0	0	0	0	0	0	0	0	0	0	0	0	0	0	0	0	0	0	0	0	0	0	0	0	0	0	0	0	0	0	0	0	0	0	0	271	286	D3 Acetylation (N-term); Oxidation (M)	K1:D3 Acetylation (N-term):1000.00;M8:Oxidation (M):1000.00	12232	1.1210-1.1434
202	#CONTAM#cont|000127|	TRUE	K.K(+45.03)DVDAAYMN(+0.98)K(+45.03)VELQAK(+45.03)ADTLTDEINFLR.A	N	46.53	3346.7	28	-1.7	1116.57	3	106.018																																																				191																																																																																																																								3700																																																																					06Apr2024_DDH_3740_x18L_Slot1-29_1_8592.d	6879168	1	0	0	0	0	0	0	0	0	0	0	0	0	0	0	0	0	0	0	0	0	0	0	0	0	0	0	0	0	0	0	0	0	0	0	0	0	0	0	0	0	0	0	0	0	0	0	0	0	0	0	0	1	0	0	0	0	0	0	0	0	0	0	0	0	0	0	0	0	0	0	0	0	0	0	0	0	0	0	0	0	0	0	0	0	0	0	0	0	0	0	0	0	0	0	0	0	0	0	0	0	0	0	0	0	0	0	0	0	0	0	0	0	0	0	0	0	0	0	0	0	271	298	D3 Acetylation (K); D3 Acetylation (K); D3 Acetylation (N-term); Deamidation (NQ)	K1:D3 Acetylation (N-term):1000.00;N9:Deamidation (NQ):0.00;K10:D3 Acetylation (K):1000.00;K16:D3 Acetylation (K):1000.00	64791	1.1452-1.1675
202	#CONTAM#cont|000127|	TRUE	K.K(+45.03)DVDAAYMNK(+45.03)VELQ(+0.98)AK(+45.03)ADTLTDEINFLR.A	N	57.36	3346.7	28	1.9	1116.57	3	105.967																																				313																																																																																																																								8890																																																																																					06Apr2024_DDH_3740_x18L_Slot1-29_2_8593.d	6836113	5	0	0	1	0	0	0	0	0	0	0	0	0	0	0	0	0	0	0	0	0	0	0	0	0	0	0	0	0	0	0	0	0	0	0	0	2	0	0	0	0	0	0	0	0	0	0	0	0	0	0	1	0	1	0	0	0	0	0	0	0	0	0	0	0	0	0	0	0	0	0	0	0	0	0	0	0	0	0	0	0	0	0	0	0	0	0	0	0	0	0	0	0	0	0	0	0	0	0	0	0	0	0	0	0	0	0	0	0	0	0	0	0	0	0	0	0	0	0	0	0	271	298	D3 Acetylation (K); D3 Acetylation (K); D3 Acetylation (N-term); Deamidation (NQ)	K1:D3 Acetylation (N-term):1000.00;K10:D3 Acetylation (K):1000.00;Q14:Deamidation (NQ):37.78;K16:D3 Acetylation (K):1000.00	66232	1.1434-1.1657
202	#CONTAM#cont|000127|	TRUE	K.K(+45.03)DVDAAYMNK(+45.03)VELQAK(+45.03)ADTLTDEINFLR.A	N	56.74	3345.71	28	-3	1116.24	3	105.966																																		223	292																		278	70.4																																																																																																				6930	5930																		4390	3350																																																																			06Apr2024_DDH_3740_x17L_Slot1-28_2_8590.d	6686040	14	1	0	1	0	0	0	0	0	0	0	0	0	0	0	0	0	0	0	0	0	0	0	0	0	0	0	0	0	0	0	1	0	0	1	1	1	0	0	0	0	0	0	0	0	0	0	0	0	2	1	0	2	1	2	0	0	0	0	0	0	0	0	0	0	0	0	0	0	0	0	0	0	0	0	0	0	0	0	0	0	0	0	0	0	0	0	0	0	0	0	0	0	0	0	0	0	0	0	0	0	0	0	0	0	0	0	0	0	0	0	0	0	0	0	0	0	0	0	0	0	271	298	D3 Acetylation (K); D3 Acetylation (K); D3 Acetylation (N-term)	K1:D3 Acetylation (N-term):1000.00;K10:D3 Acetylation (K):1000.00;K16:D3 Acetylation (K):1000.00	70041	1.1496-1.1719
202	#CONTAM#cont|000127|	TRUE	R.K(+45.03)LLEGEEC(+57.02)R.L	N	45.58	1177.58	9	16.7	589.809	2	25.8704	519	430		3280	3470	3360	901	829	737	1050	655	792	184	195	271				1470	1100	1300				1100	1020	1170		1040	1360	1460	1440	1370	2270	2270	2250	1600	1700	1640	1550			479			1680	1410		982		872	5730	6080	6020				2080	1900	1740	3740	3440	3740		665	559	2590	2390	2210	1430		1460	963	920	843	2330	2540	2430	773	711	669				321	463							157																												7320	17800		76100	34100	34700	11600	11700	12000	10400	10100	22200	4840	4290	9350				16400	14400	15200				14900	12900	14500		14300	15400	19400	15900	15500	22600	23600	25700	21300	20500	17700	17300			7670			17700	39000		22000		12200	55400	58500	57000				22600	20500	35000	39400	73000	79000		8870	15900	58300	54000	46800	15800		34800	11200	12900	10900	25000	48700	24000	10900	9040	9490				5450	6470							5380																												06Apr2024_DDH_3740_x24L_Slot1-35_1_8614.d	5414044	118	1	2	1	2	2	1	1	1	1	1	1	2	1	1	2	1	2	1	1	1	1	1	1	2	1	1	1	1	1	1	1	1	1	1	1	1	1	1	2	1	0	1	1	1	1	2	2	1	2	1	1	1	2	2	2	0	1	2	1	2	2	2	2	2	1	3	2	3	2	2	1	2	1	1	1	1	2	1	2	1	2	0	0	0	1	1	1	0	0	0	1	2	1	1	0	0	0	0	0	0	0	0	0	0	0	0	0	0	0	0	0	0	0	0	0	0	0	0	0	0	466	474	Carbamidomethylation; D3 Acetylation (N-term)	K1:D3 Acetylation (N-term):1000.00	2218	0.8896-0.9125
202	#CONTAM#cont|000127|	TRUE	N.K(+45.03)YEDEINK(+45.03)R.T	N	41.05	1283.66	9	-2.7	642.837	2	27.1408	1560		109		1540	2170	1390		453		190	554	1650	1650	475	887	995	1060	640	651	669				501	1990	529	2790	4710	3190	1260	1000	1030	1870	1830	1540	989	967			146			434			184		1510	1300	1430	2400	2490	2390				537	611	548		650	856		381		1420	1300	1360	370	477		2550		163			3070			1050					2060																																			16200		5980		17400	31500	15400		6690		6180	8040	11200	22100	7850	29500	15500	13100	10300	9050	10600				9960	37500	24200	68500	75000	71800	15100	13200	15700	22400	19000	21400	26700	12500			4610			8370			3810		33900	18700	20400	54500	84000	63600				9960	7630	8340		9740	11500		6600		19600	14600	34200	6670	6530		24800		6220			29900			12200					36900																																			06Apr2024_DDH_3740_x24L_Slot1-35_2_8615.d	5514358	109	1	0	2	1	1	2	1	0	1	1	1	1	1	2	1	2	1	1	1	1	1	1	1	2	1	2	4	3	2	3	1	1	1	1	1	1	3	2	1	1	1	0	0	1	1	1	1	1	2	2	1	2	3	2	1	2	1	1	2	2	1	2	1	1	2	1	1	2	2	2	2	1	1	1	1	1	1	1	0	0	1	0	0	0	0	2	0	0	0	0	0	0	0	0	0	0	0	0	0	0	0	0	0	0	0	0	0	0	0	0	0	0	0	0	0	0	0	0	0	0	251	259	D3 Acetylation (K); D3 Acetylation (N-term)	K1:D3 Acetylation (N-term):1000.00;K8:D3 Acetylation (K):1000.00	2416	0.9225-0.9452
202	#CONTAM#cont|000127|	TRUE	N.K(+45.03)YEDEINKR.T	N	40.11	1238.63	9	1.8	620.325	2	15.5036																												186		368					199	202																																																																																																																9210		14400					6550	7160																																																																																					06Apr2024_DDH_3740_x18L_Slot1-29_1_8592.d	2458953	41	0	0	0	0	0	0	0	0	0	1	0	2	0	0	1	0	0	0	0	0	1	0	0	0	0	0	0	3	2	3	1	1	1	3	3	3	0	0	0	0	0	0	1	0	0	0	0	0	2	3	2	2	2	2	0	0	0	1	1	0	0	0	0	0	0	0	0	0	0	0	0	0	0	0	0	0	0	0	0	0	0	0	0	0	0	0	0	0	0	0	0	0	0	0	0	0	0	0	0	0	0	0	0	0	0	0	0	0	0	0	0	0	0	0	0	0	0	0	0	0	251	259	D3 Acetylation (N-term)	K1:D3 Acetylation (N-term):1000.00	2403	0.9252-0.9479
202	#CONTAM#cont|000127|	TRUE	R.KLLEGEEC(+57.02)R.L	N	44.82	1132.55	9	-10	567.279	2	12.9058																																																					311																																																																																																																								3860																																																																				06Apr2024_DDH_3740_x18L_Slot1-29_1_8592.d	2319266	5	0	0	0	0	0	0	0	0	0	0	0	0	0	0	0	0	0	0	0	0	0	0	0	0	0	0	0	0	0	0	0	0	0	0	0	0	0	0	0	0	0	0	0	0	0	0	0	0	0	0	0	1	3	1	0	0	0	0	0	0	0	0	0	0	0	0	0	0	0	0	0	0	0	0	0	0	0	0	0	0	0	0	0	0	0	0	0	0	0	0	0	0	0	0	0	0	0	0	0	0	0	0	0	0	0	0	0	0	0	0	0	0	0	0	0	0	0	0	0	0	466	474	Carbamidomethylation		1766	0.9088-0.9316
202	#CONTAM#cont|000127|	TRUE	T.KWTLLQ(+0.98)EQGTK.T	N	16.61	1331.71	11	-0.1	666.859	2	65.0438																																																																																																																																																																																																																																																	06Apr2024_DDH_3740_x01L_Slot1-10_3_8533.d	4411047	3	0	0	1	0	0	0	0	0	0	0	0	0	0	1	0	0	0	0	0	0	0	0	0	0	0	0	0	0	0	0	0	0	0	0	0	0	0	0	0	0	0	0	0	0	0	0	0	0	0	0	0	0	0	0	0	0	0	1	0	0	0	0	0	0	0	0	0	0	0	0	0	0	0	0	0	0	0	0	0	0	0	0	0	0	0	0	0	0	0	0	0	0	0	0	0	0	0	0	0	0	0	0	0	0	0	0	0	0	0	0	0	0	0	0	0	0	0	0	0	0	193	203	Deamidation (NQ)	Q6:Deamidation (NQ):0.00	69906	0.9797-1.0023
202	#CONTAM#cont|000127|	TRUE	N.KY(+45.03)EDEIN(+0.98)K(+45.03)R.T	N	12.23	1284.65	9	0.3	643.331	2	27.0004																																																																																																																																																																																																																																																	06Apr2024_DDH_3740_x16L_Slot1-26_1_8586.d	3941027	1	0	0	0	0	0	0	0	0	0	0	0	0	0	0	0	0	0	0	0	0	0	0	0	0	0	0	0	0	0	0	0	0	0	0	0	0	0	0	0	0	0	0	0	0	0	1	0	0	0	0	0	0	0	0	0	0	0	0	0	0	0	0	0	0	0	0	0	0	0	0	0	0	0	0	0	0	0	0	0	0	0	0	0	0	0	0	0	0	0	0	0	0	0	0	0	0	0	0	0	0	0	0	0	0	0	0	0	0	0	0	0	0	0	0	0	0	0	0	0	0	251	259	D3 Acetylation (K); D3 O-Acylation (STY); Deamidation (NQ)	Y2:D3 O-Acylation (STY):1000.00;N7:Deamidation (NQ):1000.00;K8:D3 Acetylation (K):64.58	4058	0.9179-0.9407
202	#CONTAM#cont|000127|	TRUE	N.KY(+45.03)EDEINK(+45.03)R.T	N	31.43	1283.66	9	-19.7	642.824	2	27.1087																																																																																																																																																																																																																																																	06Apr2024_DDH_3740_x14L_Slot1-24_3_8580.d	5135692	1	0	0	0	0	0	0	0	0	0	0	0	0	0	0	0	0	0	0	0	0	0	0	0	0	0	0	0	0	0	0	0	0	0	0	0	0	0	0	0	0	0	1	0	0	0	0	0	0	0	0	0	0	0	0	0	0	0	0	0	0	0	0	0	0	0	0	0	0	0	0	0	0	0	0	0	0	0	0	0	0	0	0	0	0	0	0	0	0	0	0	0	0	0	0	0	0	0	0	0	0	0	0	0	0	0	0	0	0	0	0	0	0	0	0	0	0	0	0	0	0	251	259	D3 Acetylation (K); D3 O-Acylation (STY)	Y2:D3 O-Acylation (STY):1000.00;K8:D3 Acetylation (K):137.67	2893	0.9015-0.9243
202	#CONTAM#cont|000127|	TRUE	N.KYEDEINK(+45.03)R.T	N	34.87	1238.63	9	-1.7	620.321	2	17.3485																																																																																																																																																																																																																																																	06Apr2024_DDH_3740_x10L_Slot1-20_3_8566.d	1998501	7	0	0	0	0	0	0	0	0	0	0	0	0	0	0	0	0	0	0	0	0	0	0	0	0	0	0	0	2	0	1	0	0	0	1	0	1	0	0	0	0	0	0	0	0	0	0	0	0	0	0	0	0	1	1	0	0	0	0	0	0	0	0	0	0	0	0	0	0	0	0	0	0	0	0	0	0	0	0	0	0	0	0	0	0	0	0	0	0	0	0	0	0	0	0	0	0	0	0	0	0	0	0	0	0	0	0	0	0	0	0	0	0	0	0	0	0	0	0	0	0	251	259	D3 Acetylation (K)	K8:D3 Acetylation (K):128.65	9159	0.9024-0.9252
202	#CONTAM#cont|000127|	TRUE	N.KYEDEINKR.T	N	38.18	1193.6	9	-1.6	398.873	3	8.6178																																																																																																																																																																																																																																																	06Apr2024_DDH_3740_x10L_Slot1-20_1_8564.d	1623506	2	0	0	0	0	0	0	0	0	0	0	0	0	0	0	0	0	0	0	0	0	0	0	0	0	0	0	0	1	0	0	0	0	0	0	0	1	0	0	0	0	0	0	0	0	0	0	0	0	0	0	0	0	0	0	0	0	0	0	0	0	0	0	0	0	0	0	0	0	0	0	0	0	0	0	0	0	0	0	0	0	0	0	0	0	0	0	0	0	0	0	0	0	0	0	0	0	0	0	0	0	0	0	0	0	0	0	0	0	0	0	0	0	0	0	0	0	0	0	0	0	251	259			2183	0.7028-0.7260
202	#CONTAM#cont|000127|	TRUE	K.L(+45.03)LEGEEC(+57.02)R.L	N	36.31	1049.49	8	3.8	525.753	2	45.7653																																																																																																																																																																																																																																																	06Apr2024_DDH_3740_x23L_Slot1-34_1_8611.d	7053699	1	0	0	0	0	0	0	0	0	0	0	0	0	0	0	0	0	0	0	0	0	0	0	0	0	0	0	0	0	0	0	0	0	0	0	0	0	0	0	0	0	0	0	0	0	0	0	0	0	0	0	0	0	0	0	0	0	0	0	0	0	0	0	0	0	0	0	1	0	0	0	0	0	0	0	0	0	0	0	0	0	0	0	0	0	0	0	0	0	0	0	0	0	0	0	0	0	0	0	0	0	0	0	0	0	0	0	0	0	0	0	0	0	0	0	0	0	0	0	0	0	467	474	Carbamidomethylation; D3 Acetylation (N-term)	L1:D3 Acetylation (N-term):1000.00	5718	0.8567-0.8796
202	#CONTAM#cont|000127|	TRUE	K.LALDVEIATYR.K	N	49.98	1262.69	11	1	632.351	2	60.9526										337																	744	3950	3250	3600	501	348	459	1950	2030	2030													2060	2040	1540	3890	4020	3480				872	677	552																																																																						9190																	11100	33800	36400	31300	6040	5860	5880	37700	15600	20000													17600	19700	14300	70900	99200	60100				9790	8180	7770																																																													06Apr2024_DDH_3740_x18L_Slot1-29_1_8592.d	4697352	45	2	1	0	1	1	0	0	0	0	1	2	1	0	0	0	0	0	0	0	0	0	0	0	0	0	1	1	1	1	1	1	1	1	2	1	1	0	0	0	0	0	0	1	1	0	0	0	0	2	2	2	3	3	2	1	2	0	1	1	1	0	0	0	0	0	0	0	0	0	0	0	0	1	0	0	1	0	0	0	0	0	0	0	0	0	0	0	0	0	0	0	0	0	0	0	0	0	0	0	0	0	0	0	0	0	0	0	0	0	0	0	0	0	0	0	0	0	0	0	0	455	465			30834	0.9316-0.9543
202	#CONTAM#cont|000127|	TRUE	R.LDSELR.N	N	28.32	731.381	6	-2.9	366.697	2	14.6174	806	679	335												496										685					1130																				512	510	1620	1730	1680																									350		307																																								8650	8390	6150												7420										6640					10400																				10600	15900	24000	22100	25600																									5500		5980																																								06Apr2024_DDH_3740_x16L_Slot1-26_1_8586.d	3122438	51	1	1	1	0	0	0	0	0	0	0	0	0	0	0	1	0	0	0	0	0	0	0	0	0	1	0	0	0	0	1	0	0	0	0	0	0	1	1	0	1	1	1	1	1	1	1	1	1	1	2	2	1	2	2	1	1	1	1	2	1	1	1	1	1	1	1	1	1	2	1	1	1	0	0	0	0	0	0	1	0	1	1	0	0	0	0	0	0	0	0	0	0	1	0	0	0	0	0	0	0	0	0	0	0	0	0	0	0	0	0	0	0	0	0	0	0	0	0	0	0	234	239			1229	0.7250-0.7482
202	#CONTAM#cont|000127|	TRUE	D.LDSIIAEVK.A	N	26.37	986.565	9	8	494.294	2	45.4764																																																																																																																																																																																																																																																	06Apr2024_DDH_3740_x18L_Slot1-29_2_8593.d	3911043	1	0	0	0	0	0	0	0	0	0	0	0	0	0	0	0	0	0	0	0	0	0	0	0	0	0	0	0	0	0	0	0	0	0	0	0	0	0	0	0	0	0	0	0	0	0	0	0	0	0	0	0	0	1	0	0	0	0	0	0	0	0	0	0	0	0	0	0	0	0	0	0	0	0	0	0	0	0	0	0	0	0	0	0	0	0	0	0	0	0	0	0	0	0	0	0	0	0	0	0	0	0	0	0	0	0	0	0	0	0	0	0	0	0	0	0	0	0	0	0	0	329	337			17643	0.8265-0.8494
202	#CONTAM#cont|000127|	TRUE	K.LLEGEEC(+57.02)R.L	N	48.27	1004.46	8	-7.8	503.233	2	16.5391																																																					1520	1620																																																																																																																							20300	20800																																																																			06Apr2024_DDH_3740_x16L_Slot1-26_1_8586.d	3257152	38	0	0	0	1	0	1	0	0	0	0	0	0	0	0	0	0	0	0	0	0	0	0	0	0	0	0	0	0	0	0	0	0	0	0	0	1	1	1	1	1	1	1	0	0	1	2	2	3	2	1	0	1	1	1	3	1	1	1	0	1	1	1	1	0	0	0	1	1	1	1	1	0	0	0	0	0	0	0	0	0	0	0	0	0	0	0	0	0	0	0	0	0	0	0	0	0	0	0	0	0	0	0	0	0	0	0	0	0	0	0	0	0	0	0	0	0	0	0	0	0	467	474	Carbamidomethylation		1528	0.8182-0.8411
202	#CONTAM#cont|000127|	TRUE	R.LPGVSR.S	N	26.56	627.37	6	5.4	314.694	2	16.2628			556																																																																																																																								6050																																																																																																																						06Apr2024_DDH_3740_x17L_Slot1-28_1_8589.d	2363267	4	0	1	1	0	0	0	0	0	0	0	0	0	0	0	0	0	0	0	0	0	0	0	0	0	0	0	0	0	0	0	0	0	0	0	0	0	0	0	0	0	0	0	0	0	0	0	0	0	1	1	0	0	0	0	0	0	0	0	0	0	0	0	0	0	0	0	0	0	0	0	0	0	0	0	0	0	0	0	0	0	0	0	0	0	0	0	0	0	0	0	0	0	0	0	0	0	0	0	0	0	0	0	0	0	0	0	0	0	0	0	0	0	0	0	0	0	0	0	0	0	24	29			3125	0.7028-0.7260
202	#CONTAM#cont|000127|	TRUE	R.M(+45.03)(+15.99)IQRLRSEIDHVK.K	N	13.46	1684.91	13	-9.3	562.639	3	42.754																																																				378	102																																																																																																																							5800	4610																																																																				06Apr2024_DDH_3740_x18L_Slot1-29_2_8593.d	3779165	3	0	0	0	0	0	0	0	0	0	0	0	0	0	0	0	0	0	0	0	0	0	0	0	0	0	0	0	0	0	0	0	0	0	0	0	0	0	0	0	0	0	0	0	0	0	0	0	0	0	0	0	1	2	0	0	0	0	0	0	0	0	0	0	0	0	0	0	0	0	0	0	0	0	0	0	0	0	0	0	0	0	0	0	0	0	0	0	0	0	0	0	0	0	0	0	0	0	0	0	0	0	0	0	0	0	0	0	0	0	0	0	0	0	0	0	0	0	0	0	0	386	398	D3 Acetylation (N-term); Oxidation (M)	M1:D3 Acetylation (N-term):1000.00;M1:Oxidation (M):1000.00	15545	0.8531-0.8759
202	#CONTAM#cont|000127|	TRUE	K.N(+0.98)K(+45.03)YEDEINKR.T	N	33.4	1353.66	10	1.4	452.227	3	21.2212																																																																																																																																																																																																																																																	06Apr2024_DDH_3740_x14L_Slot1-24_2_8579.d	4665603	3	0	0	0	0	0	0	0	0	0	0	0	0	0	0	0	0	0	0	0	0	0	0	0	0	0	0	0	0	0	0	0	0	0	0	0	0	0	0	0	0	1	0	0	0	0	0	0	0	0	0	0	0	0	0	0	0	0	0	0	0	0	0	0	0	0	0	1	0	0	0	0	1	0	0	0	0	0	0	0	0	0	0	0	0	0	0	0	0	0	0	0	0	0	0	0	0	0	0	0	0	0	0	0	0	0	0	0	0	0	0	0	0	0	0	0	0	0	0	0	0	250	259	D3 Acetylation (K); Deamidation (NQ)	N1:Deamidation (NQ):70.72;K2:D3 Acetylation (K):83.89	1866	0.7398-0.7629
202	#CONTAM#cont|000127|	TRUE	K.N(+0.98)KYEDEINK(+45.03)R.T	N	31.35	1353.66	10	-4.3	677.835	2	20.6844																																																																																																																																																																																																																																																	06Apr2024_DDH_3740_x22L_Slot1-33_3_8610.d	4537499	1	0	0	0	0	0	0	0	0	0	0	0	0	0	0	0	0	0	0	0	0	0	0	0	0	0	0	0	0	0	0	0	0	0	0	0	0	0	0	0	0	0	0	0	0	0	0	0	0	0	0	0	0	0	0	0	0	0	0	0	0	0	0	0	0	0	1	0	0	0	0	0	0	0	0	0	0	0	0	0	0	0	0	0	0	0	0	0	0	0	0	0	0	0	0	0	0	0	0	0	0	0	0	0	0	0	0	0	0	0	0	0	0	0	0	0	0	0	0	0	0	250	259	D3 Acetylation (K); Deamidation (NQ)	N1:Deamidation (NQ):58.30;K9:D3 Acetylation (K):61.82	1688	0.9507-0.9733
202	#CONTAM#cont|000127|	TRUE	R.N(+0.98)LDLDSIIAEVK.A	N	37.64	1329.7	12	9.7	665.863	2	79.4348																																																																																																																																																																																																																																																	06Apr2024_DDH_3740_x13L_Slot1-23_3_8577.d	8039579	1	0	0	0	0	0	0	0	0	0	0	0	0	0	0	0	0	0	0	0	0	0	0	0	0	0	0	0	0	0	0	0	0	0	0	0	0	0	0	1	0	0	0	0	0	0	0	0	0	0	0	0	0	0	0	0	0	0	0	0	0	0	0	0	0	0	0	0	0	0	0	0	0	0	0	0	0	0	0	0	0	0	0	0	0	0	0	0	0	0	0	0	0	0	0	0	0	0	0	0	0	0	0	0	0	0	0	0	0	0	0	0	0	0	0	0	0	0	0	0	0	326	337	Deamidation (NQ)	N1:Deamidation (NQ):1000.00	21956	0.9643-0.9869
202	#CONTAM#cont|000127|	TRUE	R.N(+0.98)LDLDSIIAEVK(+45.03)AQYEEIAQR.S	N	38.77	2463.26	21	0.7	1232.63	2	119.673																																																																																																																																																																																																																																																	06Apr2024_DDH_3740_x20L_Slot1-31_1_8600.d	7151878	1	0	0	0	0	0	0	0	0	0	0	0	0	0	0	0	0	0	0	0	0	0	0	0	0	0	0	0	0	0	0	0	0	0	0	0	0	0	0	0	0	0	0	0	0	0	0	0	0	0	0	0	0	0	0	0	0	0	1	0	0	0	0	0	0	0	0	0	0	0	0	0	0	0	0	0	0	0	0	0	0	0	0	0	0	0	0	0	0	0	0	0	0	0	0	0	0	0	0	0	0	0	0	0	0	0	0	0	0	0	0	0	0	0	0	0	0	0	0	0	0	326	346	D3 Acetylation (K); Deamidation (NQ)	N1:Deamidation (NQ):21.73;K12:D3 Acetylation (K):1000.00	99262	1.2713-1.2933
202	#CONTAM#cont|000127|	TRUE	L.N(+0.98)LQIDPAIQR.V	N	15.59	1167.62	10	15	584.827	2	41.4686																																																																			361		241																																																																																																																						5490		5700																																																				06Apr2024_DDH_3740_x23L_Slot1-34_1_8611.d	6786695	2	0	0	0	0	0	0	0	0	0	0	0	0	0	0	0	0	0	0	0	0	0	0	0	0	0	0	0	0	0	0	0	0	0	0	0	0	0	0	0	0	0	0	0	0	0	0	0	0	0	0	0	0	0	0	0	0	0	0	0	0	0	0	0	0	0	0	1	0	1	0	0	0	0	0	0	0	0	0	0	0	0	0	0	0	0	0	0	0	0	0	0	0	0	0	0	0	0	0	0	0	0	0	0	0	0	0	0	0	0	0	0	0	0	0	0	0	0	0	0	0	148	157	Deamidation (NQ)	N1:Deamidation (NQ):11.10	4763	0.8741-0.8969
202	#CONTAM#cont|000127|	TRUE	K.N(+45.03)(+0.98)K(+45.03)YEDEINK(+45.03)R.T	N	35.05	1443.72	10	4.5	722.867	2	43.8177																																																																																																																																																																																																																																																	06Apr2024_DDH_3740_x06L_Slot1-15_3_8550.d	3537577	3	0	0	0	0	0	0	0	0	0	0	0	0	0	0	0	0	0	2	0	0	0	0	0	0	0	0	0	0	0	0	0	0	0	0	0	0	0	0	0	0	0	0	0	0	0	0	0	0	0	0	0	0	0	0	0	0	0	0	0	0	0	0	0	0	0	0	0	0	0	0	0	0	0	0	0	0	0	0	0	0	0	0	0	0	0	0	0	0	0	0	0	0	0	0	0	1	0	0	0	0	0	0	0	0	0	0	0	0	0	0	0	0	0	0	0	0	0	0	0	0	250	259	D3 Acetylation (K); D3 Acetylation (K); D3 Acetylation (N-term); Deamidation (NQ)	N1:D3 Acetylation (N-term):95.98;N1:Deamidation (NQ):95.98;K2:D3 Acetylation (K):1000.00;K9:D3 Acetylation (K):1000.00	25174	1.0068-1.0294
202	#CONTAM#cont|000127|	TRUE	K.N(+45.03)(+0.98)KLEGLEDALQ(+0.98)K.A	N	17.1	1403.72	12	-17.3	702.849	2	58.9684																																																																																																																																																																																																																																																	29Feb2024_DDH_3740DDA_x34_Slot1-47_1_8312.d	6873277	1	0	0	0	0	0	0	0	0	0	0	0	0	0	0	0	0	0	0	0	0	0	0	0	0	0	0	0	0	0	0	0	0	0	0	0	0	0	0	0	0	0	0	0	0	0	0	0	0	0	0	0	0	0	0	0	0	0	0	0	0	0	0	0	0	0	0	0	0	0	0	0	0	0	0	0	0	0	0	0	0	0	0	0	0	0	0	0	0	0	0	0	0	0	0	0	0	0	0	0	1	0	0	0	0	0	0	0	0	0	0	0	0	0	0	0	0	0	0	0	0	424	435	D3 Acetylation (N-term); Deamidation (NQ); Deamidation (NQ)	N1:D3 Acetylation (N-term):1000.00;N1:Deamidation (NQ):1000.00;Q11:Deamidation (NQ):1000.00	12550	0.9428-0.9653
202	#CONTAM#cont|000127|	TRUE	K.N(+45.03)(+0.98)KLEGLEDALQK.A	N	22.25	1402.74	12	3.8	702.372	2	58.2069																																																																																																																																																																																																																																																	29Feb2024_DDH_3740DDA_x34_Slot1-47_3_8314.d	7095798	2	0	0	0	0	0	0	0	0	0	0	0	0	0	0	0	0	0	0	0	0	0	0	0	0	0	0	0	0	0	0	0	0	0	0	0	0	0	0	0	0	0	0	0	0	0	0	0	0	0	0	0	0	0	0	0	0	0	0	0	0	0	0	0	0	0	0	0	0	0	0	0	0	0	0	0	0	0	0	0	0	0	0	0	0	0	0	0	0	0	0	0	0	0	0	0	1	0	0	0	0	0	1	0	0	0	0	0	0	0	0	0	0	0	0	0	0	0	0	0	0	424	435	D3 Acetylation (N-term); Deamidation (NQ)	N1:D3 Acetylation (N-term):76.49;N1:Deamidation (NQ):76.49	11664	0.9437-0.9662
202	#CONTAM#cont|000127|	TRUE	K.N(+45.03)(+0.98)KYEDEINK(+45.03)R.T	N	36.71	1398.69	10	14.8	700.354	2	31.3555																																																																																																																																																																																																																																																	29Feb2024_DDH_3740DDA_x28_Slot1-40_1_8290.d	2475813	9	0	0	0	0	0	0	0	0	0	0	0	0	1	0	0	0	0	0	0	0	0	0	0	0	0	0	0	0	0	0	0	0	0	0	0	0	0	0	0	0	0	0	1	0	0	0	1	0	0	1	0	1	1	0	0	1	0	0	0	0	0	0	0	0	0	0	0	0	0	0	0	0	0	0	0	0	0	0	0	0	0	1	1	0	0	0	0	0	0	0	0	0	0	0	0	0	0	0	0	0	0	0	0	0	0	0	0	0	0	0	0	0	0	0	0	0	0	0	0	0	250	259	D3 Acetylation (K); D3 Acetylation (N-term); Deamidation (NQ)	N1:D3 Acetylation (N-term):0.00;N1:Deamidation (NQ):0.00;K9:D3 Acetylation (K):128.65	19263	0.9509-0.9734
202	#CONTAM#cont|000127|	TRUE	K.N(+45.03)K(+45.03)Y(+45.03)EDEIN(+0.98)KRTA.A	N	16.03	1615.8	12	0.5	539.609	3	48.3445																																																	288																						448	199																																																																																																	5000																						12200	7190																																																	06Apr2024_DDH_3740_x24L_Slot1-35_3_8616.d	6765229	7	0	0	0	0	0	0	0	0	0	0	0	0	0	0	0	0	0	0	0	0	0	0	0	0	0	0	0	0	0	0	0	0	0	0	0	0	0	0	0	1	0	0	0	0	1	0	0	0	1	0	0	0	1	0	0	0	0	0	0	0	0	0	0	0	0	0	0	0	0	0	2	1	0	0	0	0	0	0	0	0	0	0	0	0	0	0	0	0	0	0	0	0	0	0	0	0	0	0	0	0	0	0	0	0	0	0	0	0	0	0	0	0	0	0	0	0	0	0	0	0	250	261	D3 Acetylation (K); D3 Acetylation (N-term); D3 O-Acylation (STY); Deamidation (NQ)	N1:D3 Acetylation (N-term):1000.00;K2:D3 Acetylation (K):67.12;Y3:D3 O-Acylation (STY):64.00;N8:Deamidation (NQ):1000.00	7399	0.8200-0.8430
202	#CONTAM#cont|000127|	TRUE	K.N(+45.03)K(+45.03)YEDEINK(+45.03)R.T	N	53.08	1442.74	10	-4.5	722.362	2	43.7663													245		239	2410	2250	1330			110							180		350	405	338	473								263	282										4650	4910	4620													493	362			226											344		518				234	308						165	130																			300		109																4120		6170	97100	77000	25500			3360							6070		6360	5160	17600	15800								5770	5000										141000	96800	136000													7710	5750			3530											6240		6130				5700	8230						5040	2650																			10600		6860				29Feb2024_DDH_3740DDA_x28_Slot1-40_3_8292.d	3076412	89	0	0	0	0	0	0	0	0	0	0	0	0	1	0	1	4	3	2	0	0	1	0	0	0	0	0	0	2	1	1	1	3	2	0	0	1	0	1	1	0	1	1	0	0	0	1	2	1	0	0	0	4	2	4	0	0	0	0	0	0	1	1	1	0	0	0	1	1	1	0	1	1	2	0	1	0	0	0	0	0	1	1	1	1	0	0	0	2	2	1	0	0	0	2	3	1	0	1	0	1	1	0	1	0	1	0	1	0	2	0	1	1	1	1	4	2	3	0	1	0	250	259	D3 Acetylation (K); D3 Acetylation (K); D3 Acetylation (N-term)	N1:D3 Acetylation (N-term):1000.00;K2:D3 Acetylation (K):1000.00;K9:D3 Acetylation (K):1000.00	33998	0.9923-1.0148
202	#CONTAM#cont|000127|	TRUE	K.N(+45.03)K(+45.03)YEDEINKR.T	N	40.94	1397.71	10	-4.4	699.854	2	31.7419																	206	439																																																																																																																							4580	6340																																																																																																							06Apr2024_DDH_3740_x06L_Slot1-15_2_8549.d	2963169	5	0	0	0	0	0	0	0	0	0	0	0	0	0	0	0	0	1	1	0	0	0	0	0	0	0	0	0	0	0	0	0	1	0	0	1	0	0	0	0	0	0	0	0	0	0	0	0	0	0	0	0	0	0	0	0	0	0	0	0	0	0	0	0	0	0	0	0	0	0	0	0	0	0	0	0	0	0	0	0	0	0	1	0	0	0	0	0	0	0	0	0	0	0	0	0	0	0	0	0	0	0	0	0	0	0	0	0	0	0	0	0	0	0	0	0	0	0	0	0	0	250	259	D3 Acetylation (K); D3 Acetylation (N-term)	N1:D3 Acetylation (N-term):1000.00;K2:D3 Acetylation (K):44.79	13455	0.9797-1.0023
202	#CONTAM#cont|000127|	TRUE	N.N(+45.03)KFASFIDK(+45.03)VR.F	N	18.91	1413.79	11	3.4	707.901	2	69.1619																																																																																																																																																																																																																																																	06Apr2024_DDH_3740_x20L_Slot1-31_2_8601.d	4696760	1	0	0	0	0	0	0	0	0	0	0	0	0	0	0	0	0	0	0	0	0	0	0	0	0	0	0	0	0	0	0	0	0	0	0	0	0	0	0	0	0	0	0	0	0	0	0	0	0	0	0	0	0	0	0	0	0	0	0	1	0	0	0	0	0	0	0	0	0	0	0	0	0	0	0	0	0	0	0	0	0	0	0	0	0	0	0	0	0	0	0	0	0	0	0	0	0	0	0	0	0	0	0	0	0	0	0	0	0	0	0	0	0	0	0	0	0	0	0	0	0	171	181	D3 Acetylation (K); D3 Acetylation (N-term)	N1:D3 Acetylation (N-term):1000.00;K9:D3 Acetylation (K):104.80	55271	0.9933-1.0159
202	#CONTAM#cont|000127|	TRUE	K.N(+45.03)KY(+45.03)EDEINKR.T	N	32.92	1397.71	10	5.5	699.861	2	31.6695																																																																																																																																																																																																																																																	06Apr2024_DDH_3740_x11L_Slot1-21_3_8569.d	2820430	1	0	0	0	0	0	0	0	0	0	0	0	0	0	0	0	0	0	0	0	0	0	0	0	0	0	0	0	0	0	0	0	0	1	0	0	0	0	0	0	0	0	0	0	0	0	0	0	0	0	0	0	0	0	0	0	0	0	0	0	0	0	0	0	0	0	0	0	0	0	0	0	0	0	0	0	0	0	0	0	0	0	0	0	0	0	0	0	0	0	0	0	0	0	0	0	0	0	0	0	0	0	0	0	0	0	0	0	0	0	0	0	0	0	0	0	0	0	0	0	0	250	259	D3 Acetylation (N-term); D3 O-Acylation (STY)	N1:D3 Acetylation (N-term):1000.00;Y3:D3 O-Acylation (STY):1000.00	19036	0.9697-0.9924
202	#CONTAM#cont|000127|	TRUE	K.N(+45.03)KYEDEIN(+0.98)K(+45.03)R.T	N	33.94	1398.69	10	0.6	700.349	2	30.2629																																																																																																																																																																																																																																																	06Apr2024_DDH_3740_x06L_Slot1-15_2_8549.d	2890567	2	0	0	0	0	0	0	0	0	0	0	0	0	0	0	0	1	1	0	0	0	0	0	0	0	0	0	0	0	0	0	0	0	0	0	0	0	0	0	0	0	0	0	0	0	0	0	0	0	0	0	0	0	0	0	0	0	0	0	0	0	0	0	0	0	0	0	0	0	0	0	0	0	0	0	0	0	0	0	0	0	0	0	0	0	0	0	0	0	0	0	0	0	0	0	0	0	0	0	0	0	0	0	0	0	0	0	0	0	0	0	0	0	0	0	0	0	0	0	0	0	250	259	D3 Acetylation (K); D3 Acetylation (N-term); Deamidation (NQ)	N1:D3 Acetylation (N-term):1000.00;N8:Deamidation (NQ):1000.00;K9:D3 Acetylation (K):122.76	12232	0.9652-0.9878
202	#CONTAM#cont|000127|	TRUE	K.N(+45.03)KYEDEINK.R	N	37.58	1196.58	9	-1.4	599.292	2	23.2568																													754																																																																																																																								9530																																																																																												06Apr2024_DDH_3740_x10L_Slot1-20_2_8565.d	2337417	2	0	0	0	0	0	0	0	0	0	0	0	0	0	0	0	0	0	0	0	0	0	0	0	0	0	0	0	0	1	0	0	0	0	0	1	0	0	0	0	0	0	0	0	0	0	0	0	0	0	0	0	0	0	0	0	0	0	0	0	0	0	0	0	0	0	0	0	0	0	0	0	0	0	0	0	0	0	0	0	0	0	0	0	0	0	0	0	0	0	0	0	0	0	0	0	0	0	0	0	0	0	0	0	0	0	0	0	0	0	0	0	0	0	0	0	0	0	0	0	0	250	258	D3 Acetylation (N-term)	N1:D3 Acetylation (N-term):1000.00	13428	0.8951-0.9179
202	#CONTAM#cont|000127|	TRUE	K.N(+45.03)KYEDEINK(+45.03)R.T	N	48.84	1397.71	10	0.4	699.854	2	42.7194			167															11900			4350						4960	268	259					10200	9960	10100				5070												4000														3770	10800						1240	5920	5600	198	298						1920		3450	3520	3260															1980																					6100															115000			97000						51600	9870	6370					104000	208000	101000				51400												45000														42000	103000						15500	71500	131000	5830	7990						23100		38100	75100	36300															4310																			29Feb2024_DDH_3740DDA_x34_Slot1-47_1_8312.d	6093363	61	1	0	2	0	0	0	0	0	0	1	0	0	0	1	0	1	1	3	0	0	3	0	0	0	0	0	1	2	2	0	2	1	1	1	3	1	0	0	0	1	0	0	0	0	0	0	0	1	0	0	0	1	0	0	0	0	0	0	0	0	0	0	0	0	0	1	2	0	0	0	0	1	2	3	5	1	2	0	0	0	0	0	1	0	1	2	1	0	0	0	0	0	0	0	1	0	0	0	0	1	0	2	0	1	0	0	1	0	0	0	1	0	0	1	1	0	0	0	0	0	250	259	D3 Acetylation (K); D3 Acetylation (N-term)	N1:D3 Acetylation (N-term):1000.00;K9:D3 Acetylation (K):140.21	4827	0.9392-0.9617
202	#CONTAM#cont|000127|	TRUE	K.N(+45.03)KYEDEINKR.T	N	38.34	1352.68	10	-0.3	451.897	3	21.1215												1430																																																													1070	747																																																										20600																																																													14900	14500																																															06Apr2024_DDH_3740_x04L_Slot1-13_3_8544.d	2202209	3	0	0	0	0	0	0	0	0	0	0	0	1	0	0	0	0	0	0	0	0	0	0	0	0	0	0	0	0	0	0	0	0	0	0	0	0	0	0	0	0	0	0	0	0	0	0	0	0	0	0	0	0	0	0	0	0	0	0	0	0	0	0	0	0	0	0	0	0	0	0	0	0	1	1	0	0	0	0	0	0	0	0	0	0	0	0	0	0	0	0	0	0	0	0	0	0	0	0	0	0	0	0	0	0	0	0	0	0	0	0	0	0	0	0	0	0	0	0	0	0	250	259	D3 Acetylation (N-term)	N1:D3 Acetylation (N-term):1000.00	11708	0.7583-0.7814
202	#CONTAM#cont|000127|	TRUE	R.N(+45.03)LDLDSIIAEVK(+45.03).A	N	39.9	1418.78	12	-2.4	710.394	2	116.311																																																																																																																																																																																																																																																	06Apr2024_DDH_3740_x23L_Slot1-34_3_8613.d	15093745	1	0	0	0	0	0	0	0	0	0	0	0	0	0	0	0	0	0	0	0	0	0	0	0	0	0	0	0	0	0	0	0	0	0	0	0	0	0	0	0	0	0	0	0	0	0	0	0	0	0	0	0	0	0	0	0	0	0	0	0	0	0	0	0	0	0	0	0	0	1	0	0	0	0	0	0	0	0	0	0	0	0	0	0	0	0	0	0	0	0	0	0	0	0	0	0	0	0	0	0	0	0	0	0	0	0	0	0	0	0	0	0	0	0	0	0	0	0	0	0	0	326	337	D3 Acetylation (K); D3 Acetylation (N-term)	N1:D3 Acetylation (N-term):1000.00;K12:D3 Acetylation (K):1000.00	19798	1.0330-1.0555
202	#CONTAM#cont|000127|	TRUE	L.N(+45.03)LQIDPAIQR.V	N	36.01	1211.67	10	-2	606.841	2	55.9845																																																						229																																																																																																																								4880																																																																			06Apr2024_DDH_3740_x18L_Slot1-29_1_8592.d	4458852	3	0	0	0	0	0	0	0	0	0	0	0	0	0	0	0	0	0	0	0	0	0	0	0	0	0	0	0	0	0	0	0	0	0	0	0	0	0	0	0	0	0	0	0	0	0	0	0	0	0	0	0	1	1	1	0	0	0	0	0	0	0	0	0	0	0	0	0	0	0	0	0	0	0	0	0	0	0	0	0	0	0	0	0	0	0	0	0	0	0	0	0	0	0	0	0	0	0	0	0	0	0	0	0	0	0	0	0	0	0	0	0	0	0	0	0	0	0	0	0	0	148	157	D3 Acetylation (N-term)	N1:D3 Acetylation (N-term):1000.00	25938	0.9134-0.9361
202	#CONTAM#cont|000127|	TRUE	R.N(+45.03)TK(+45.03)QEIAEINR.M	N	47.48	1404.75	11	-0.7	703.381	2	47.1483																																																				3910	4050	3980																																																																																																																						40300	75100	81700																																																																			06Apr2024_DDH_3740_x18L_Slot1-29_3_8594.d	3954332	5	0	0	0	0	0	0	0	0	0	0	0	0	0	0	0	0	0	0	0	0	0	0	0	0	0	0	0	0	0	0	0	0	0	0	0	0	0	0	0	0	0	0	0	0	0	0	0	0	0	0	0	1	2	2	0	0	0	0	0	0	0	0	0	0	0	0	0	0	0	0	0	0	0	0	0	0	0	0	0	0	0	0	0	0	0	0	0	0	0	0	0	0	0	0	0	0	0	0	0	0	0	0	0	0	0	0	0	0	0	0	0	0	0	0	0	0	0	0	0	0	375	385	D3 Acetylation (K); D3 Acetylation (N-term)	N1:D3 Acetylation (N-term):1000.00;K3:D3 Acetylation (K):1000.00	19217	0.9815-1.0041
202	#CONTAM#cont|000127|	TRUE	N.NK(+45.03)FASFIDK(+45.03)VR.F	N	41.66	1413.79	11	1	707.902	2	69.2158																														2630				84.4	217																	1100		1130																																																																																																46000				6170	3120																	11000		12800																																																																			06Apr2024_DDH_3740_x18L_Slot1-29_1_8592.d	5097554	17	0	0	0	0	0	0	0	0	0	0	0	0	0	0	0	0	0	0	0	0	0	0	0	0	0	0	0	1	1	2	2	0	0	2	1	1	0	0	0	0	0	0	0	0	0	0	0	0	2	1	1	1	1	1	0	0	0	0	0	0	0	0	0	0	0	0	0	0	0	0	0	0	0	0	0	0	0	0	0	0	0	0	0	0	0	0	0	0	0	0	0	0	0	0	0	0	0	0	0	0	0	0	0	0	0	0	0	0	0	0	0	0	0	0	0	0	0	0	0	0	171	181	D3 Acetylation (K); D3 Acetylation (K)	K2:D3 Acetylation (K):1000.00;K9:D3 Acetylation (K):1000.00	38915	1.0005-1.0231
202	#CONTAM#cont|000127|	TRUE	K.NK(+45.03)LEGLEDALQK.A	N	18.11	1401.75	12	1.3	701.883	2	60.3817																																																																																																																																																																																																																																																	06Apr2024_DDH_3740_x01L_Slot1-10_3_8533.d	4181389	1	0	0	1	0	0	0	0	0	0	0	0	0	0	0	0	0	0	0	0	0	0	0	0	0	0	0	0	0	0	0	0	0	0	0	0	0	0	0	0	0	0	0	0	0	0	0	0	0	0	0	0	0	0	0	0	0	0	0	0	0	0	0	0	0	0	0	0	0	0	0	0	0	0	0	0	0	0	0	0	0	0	0	0	0	0	0	0	0	0	0	0	0	0	0	0	0	0	0	0	0	0	0	0	0	0	0	0	0	0	0	0	0	0	0	0	0	0	0	0	0	424	435	D3 Acetylation (K)	K2:D3 Acetylation (K):59.20	61801	0.9824-1.0050
202	#CONTAM#cont|000127|	TRUE	K.NK(+45.03)YEDEIN(+0.98)K(+45.03)R.T	N	38.83	1398.69	10	10.8	700.357	2	31.4942																																																																																																																																																																																																																																																	06Apr2024_DDH_3740_x20L_Slot1-31_2_8601.d	2865601	4	0	0	0	0	0	0	0	0	0	0	0	0	0	0	0	0	0	0	1	0	0	0	0	0	0	0	0	0	0	0	0	0	0	1	0	0	0	0	0	0	0	0	0	0	0	0	0	0	0	0	0	0	0	0	0	0	0	0	1	0	0	0	0	0	0	0	0	0	0	0	0	0	0	0	0	1	0	0	0	0	0	0	0	0	0	0	0	0	0	0	0	0	0	0	0	0	0	0	0	0	0	0	0	0	0	0	0	0	0	0	0	0	0	0	0	0	0	0	0	0	250	259	D3 Acetylation (K); D3 Acetylation (K); Deamidation (NQ)	K2:D3 Acetylation (K):1000.00;N8:Deamidation (NQ):91.68;K9:D3 Acetylation (K):1000.00	14149	0.9525-0.9752
202	#CONTAM#cont|000127|	TRUE	K.NK(+45.03)YEDEINK.R	N	45.11	1196.58	9	3.4	599.297	2	23.3145																												791		813						292													750	770	629	628	780	718																																																																																														22400		11300						11800													11800	11700	10500	10800	22000	16100																																																																			06Apr2024_DDH_3740_x18L_Slot1-29_3_8594.d	2805904	32	0	0	0	0	0	0	0	0	0	0	0	0	0	0	0	1	0	0	0	0	0	0	0	0	1	0	0	2	0	1	0	0	0	0	1	3	0	0	2	0	0	0	0	1	1	0	0	0	1	2	2	1	2	2	0	0	0	1	0	1	2	1	1	0	0	0	0	1	1	0	0	0	0	0	0	0	1	0	0	0	0	0	0	0	0	0	0	0	0	0	0	0	0	0	0	0	0	0	0	0	0	0	0	0	0	0	0	0	0	0	0	0	0	0	0	0	0	0	0	0	250	258	D3 Acetylation (K)	K2:D3 Acetylation (K):126.40	5437	0.8915-0.9143
202	#CONTAM#cont|000127|	TRUE	K.NK(+45.03)YEDEINK(+45.03)R.T	N	53.13	1397.71	10	-1.9	699.85	2	31.5177	2950	2840	3170	2800	3530	3660	3020	2920	2980	4020	3590	3670	5680	5740	5590	10300	10300	11900	4620	4280	4350	1390	1780	1830	4510	4900	4960	13200	13200	14200	7330	7720	7840	10200	9960	10100		4500	4590	5070	4840	4860	3620	3360	3310	2550	2140	1950	19400	19300	19300	19800	19600	20600	2170	2390	2210	4690	4370	4360	6120	5770	6580	4160	3850	3770	11100	9690	10300	3980	4060	4030	5520	5200	4550	3120	3100	3330	1950	1920	2020	1990	1920	2090	3450	3520	3260	201			1730	1130	1280	354	198	327				3410	3280	1980			624																64500	70100	67300	94800	77400	125000	70600	67500	66700	135000	78700	125000	176000	119000	175000	402000	200000	346000	102000	91700	48500	51800	44300	48600	203000	159000	155000	536000	515000	576000	383000	316000	404000	311000	208000	304000	105000	146000	104000	103000	155000	106000	40400	72600	35600	94600	53700	23200	515000	353000	653000	352000	754000	383000	49800	74000	52200	192000	140000	46100	138000	61400	187000	87800	39000	126000	316000	267000	278000	123000	80700	124000	232000	108000	143000	74300	112000	41000	22400	48200	65200	25900	46200	48000	114000	75100	72600	6820			23100	17000	29800	10700	4370	6820				29700	21200	12900			4140																29Feb2024_DDH_3740DDA_x30_Slot1-42_2_8299.d	2527840	342	3	4	2	5	2	3	2	2	3	3	2	4	4	2	3	6	3	3	2	2	2	3	2	4	4	4	3	5	6	5	5	4	5	4	2	3	2	3	3	2	3	3	2	3	2	3	3	2	6	4	6	4	7	5	2	3	3	4	3	2	5	3	3	3	3	4	5	4	6	4	4	4	4	3	3	2	4	2	1	2	3	1	2	3	3	2	2	2	1	0	1	1	2	2	2	1	0	3	0	6	8	6	3	5	3	0	0	1	0	2	0	1	0	0	2	3	1	0	0	0	250	259	D3 Acetylation (K); D3 Acetylation (K)	K2:D3 Acetylation (K):1000.00;K9:D3 Acetylation (K):1000.00	12889	0.9590-0.9815
202	#CONTAM#cont|000127|	TRUE	K.NK(+45.03)YEDEINKR.T	N	47.67	1352.68	10	-2.2	677.344	2	21.2177	1070	1630	1350	998	1020	733	385	339	415	1790	1510	215	874	1110	1100	429	383	397	646	494	570			223	2430	2710	2450	3640	3690	4020	1410	731	1490	5100	5140	4810							673	782	622				9260	10300	10100	7190	7480	7870				1060	1370	431	237							243	206						1110																	121																													12800	26800	22700	12900	14600	18000	6200	10800	8760	26300	22500	5970	16500	16500	17700	6990	7300	11000	16100	9490	8040			3880	39300	38600	36600	50700	49300	55800	26500	12100	24300	63700	96400	59700							13000	14100	8870				80600	95900	182000	144000	151000	91400				15500	22800	8110	6550							5130	5320						32100																	6590																													06Apr2024_DDH_3740_x18L_Slot1-29_3_8594.d	2704067	169	2	2	2	2	3	2	2	2	2	2	2	1	1	2	2	2	3	1	2	2	2	2	2	2	2	2	2	2	2	2	2	2	2	2	3	2	2	2	2	2	2	4	2	2	3	2	2	1	4	1	3	4	4	3	3	2	2	3	3	3	2	2	2	3	1	1	2	3	2	1	2	1	1	2	3	0	0	0	0	0	0	0	0	0	1	1	1	0	0	0	2	2	1	0	0	0	0	0	0	0	0	0	0	0	0	0	0	0	0	0	0	0	0	0	0	0	0	0	0	0	250	259	D3 Acetylation (K)	K2:D3 Acetylation (K):142.27	4643	0.9634-0.9860
202	#CONTAM#cont|000127|	TRUE	K.NKY(+45.03)EDEINK(+45.03)R.T	N	32.25	1397.71	10	-2.7	466.906	3	31.4604																																																																																																																																																																																																																																																	06Apr2024_DDH_3740_x10L_Slot1-20_1_8564.d	2729142	2	0	0	0	1	0	0	0	0	0	0	0	0	0	0	0	0	0	0	0	0	0	0	0	0	0	0	0	1	0	0	0	0	0	0	0	0	0	0	0	0	0	0	0	0	0	0	0	0	0	0	0	0	0	0	0	0	0	0	0	0	0	0	0	0	0	0	0	0	0	0	0	0	0	0	0	0	0	0	0	0	0	0	0	0	0	0	0	0	0	0	0	0	0	0	0	0	0	0	0	0	0	0	0	0	0	0	0	0	0	0	0	0	0	0	0	0	0	0	0	0	250	259	D3 Acetylation (K); D3 O-Acylation (STY)	Y3:D3 O-Acylation (STY):1000.00;K9:D3 Acetylation (K):72.07	22302	0.7676-0.7906
202	#CONTAM#cont|000127|	TRUE	K.NKYEDEINK.R	N	49.44	1151.55	9	-12.4	576.773	2	12.5035																																																					139																																																																																																																								3900																																																																				06Apr2024_DDH_3740_x18L_Slot1-29_3_8594.d	2251609	8	0	0	0	0	0	0	0	0	0	0	0	0	0	0	0	0	0	0	0	0	0	0	0	0	0	0	0	0	1	0	0	0	0	0	0	0	0	0	0	0	0	0	0	0	0	0	0	0	1	2	1	1	1	1	0	0	0	0	0	0	0	0	0	0	0	0	0	0	0	0	0	0	0	0	0	0	0	0	0	0	0	0	0	0	0	0	0	0	0	0	0	0	0	0	0	0	0	0	0	0	0	0	0	0	0	0	0	0	0	0	0	0	0	0	0	0	0	0	0	0	250	258			1780	0.8576-0.8805
202	#CONTAM#cont|000127|	TRUE	K.NKYEDEINK(+45.03)R.T	N	49.45	1352.68	10	-5.2	677.339	2	20.5072	350	197	133	197		214				864		532		358					354		290				895	1160	1010	1870	1970	2170		739	723	2450	2480	2680													6460	7830	5540	3150	3730	4250				771	947	991													206		125																																														5820	6290	7380	9340		4910				12000		11200		12100					5220		5950				32700	19700	19300	37100	28200	57500		10500	10200	57600	30000	68900													53900	75000	50400	38000	64400	134000				13600	13700	12200													3860		3690																																														06Apr2024_DDH_3740_x06L_Slot1-15_3_8550.d	2410881	182	3	3	2	3	2	2	1	2	3	2	2	4	2	4	2	2	1	1	3	4	2	1	3	1	3	4	3	4	3	4	2	2	2	5	3	3	1	1	1	1	1	1	2	2	3	1	1	0	3	4	3	4	4	5	1	1	2	4	3	2	1	2	2	1	1	1	1	1	1	0	0	0	3	2	3	2	2	2	3	1	2	0	0	0	3	2	1	0	0	0	0	1	0	0	0	0	0	0	0	0	0	0	0	0	0	0	0	0	0	0	0	0	0	0	0	0	0	0	0	0	250	259	D3 Acetylation (K)	K9:D3 Acetylation (K):237.86	6243	0.9416-0.9643
202	#CONTAM#cont|000127|	TRUE	K.NKYEDEINKR.T	N	48.18	1307.65	10	-3.6	436.886	3	11.8279	823	1020	607	583	692	1060				1060	740	740													1530	1700	1620	1690	1690	1880				2010	2240	1820													1010			3140	3670					1270	1070	1030													896	791	967	1000	935	815							674	623	496																																		17400	36700	13200	13500	17600	19800				19100	18400	15800													57000	59900	58100	56100	57800	33800				35900	36900	37100													7640			16100	18900					15400	19300	15900													18300	17500	19400	21500	19600	16800							14600	11700	11200																																		06Apr2024_DDH_3740_x09L_Slot1-19_2_8560.d	1775863	92	2	2	1	1	1	1	1	0	1	2	1	2	2	0	1	0	0	0	0	0	0	2	1	2	3	4	3	3	3	2	1	2	1	2	2	3	0	0	0	0	0	0	1	1	2	0	0	0	3	2	2	2	1	3	0	0	0	2	2	2	0	0	0	0	0	0	0	0	0	0	0	0	1	2	1	1	1	1	1	1	2	0	0	0	2	1	1	0	0	0	0	1	1	0	0	0	0	0	0	0	0	0	0	0	0	0	0	0	0	0	0	0	0	0	0	0	0	0	0	0	250	259			4366	0.7537-0.7768
202	#CONTAM#cont|000127|	TRUE	R.NLDLDSIIAEVK.A	N	56.16	1328.72	12	-1.2	665.366	2	79.507	628	571	711	186	320	288	208		231	218	291	214	118													597	498	2020	2000	1710				1350	1150	1200	313		93.6				644		570	1740	1420	1100	2830	458	3200	3140	3640	3280				638	670	479													643	486	361	968	850	857	189						147																																				9210	6710	8930	4010	6180	5260	9170		3360	3830	3590	10000	3580													6730	4840	35800	49600	19600				26600	11800	23100	4170		3500				15300		14100	59000	30600	9320	110000	18900	27100	88700	61200	58700				29300	6660	13800													13500	5660	12700	18900	9030	21700	3580						2690																																				06Apr2024_DDH_3740_x16L_Slot1-26_1_8586.d	6499019	118	2	3	1	1	1	1	3	2	1	1	1	4	1	1	1	1	0	0	1	0	0	0	0	0	1	2	1	2	3	3	2	1	0	2	1	2	2	1	1	0	0	0	2	1	2	4	3	1	4	1	1	3	2	2	1	2	2	4	3	4	1	1	1	0	0	0	1	0	0	1	2	0	2	1	2	2	1	2	2	2	1	0	0	0	1	1	1	0	0	0	1	0	0	0	0	0	0	0	0	0	0	0	0	0	0	0	0	0	0	0	0	0	0	0	0	0	0	0	0	0	326	337			33194	0.9688-0.9915
202	#CONTAM#cont|000127|	TRUE	R.NLDLDSIIAEVK(+45.03)AQ(+0.98)YEEIAQR.S	N	46.31	2463.26	21	-2.5	822.091	3	119.784	277				310																								66.6																							109																																																																					4330				4340																								3460																							2610																																																																					06Apr2024_DDH_3740_x18L_Slot1-29_2_8593.d	7611311	10	1	0	0	0	1	0	0	0	0	0	1	0	0	0	0	0	0	0	0	0	0	0	0	0	0	0	0	1	1	0	0	0	0	0	0	0	0	0	0	0	0	0	0	0	0	0	0	0	0	0	1	2	1	0	0	0	0	0	0	0	0	0	0	0	0	0	0	0	0	0	0	0	0	0	0	1	0	0	0	0	0	0	0	0	0	0	0	0	0	0	0	0	0	0	0	0	0	0	0	0	0	0	0	0	0	0	0	0	0	0	0	0	0	0	0	0	0	0	0	0	326	346	D3 Acetylation (K); Deamidation (NQ)	K12:D3 Acetylation (K):1000.00;Q14:Deamidation (NQ):66.35	70166	1.0537-1.0762
202	#CONTAM#cont|000127|	TRUE	R.NLDLDSIIAEVK(+45.03)AQYEEIAQR.S	N	63.56	2462.27	21	-3.4	821.759	3	119.711	219	108	192	325	479	512	242		96	823	1090	141													631	1480	482	13600	13800	12000	1810	1840	1830	7290	7000	5690													1680	2770	2210	1900	1620	950				2560	1700	553																																																													6400	7460	2620	10100	21600	11200	6010		1790	6650	14500	3530													9580	31100	10400	371000	355000	234000	49700	29200	58100	262000	154000	226000													54700	72500	62100	105000	33600	26300				46300	65200	33800																																																													06Apr2024_DDH_3740_x20L_Slot1-31_3_8602.d	7235344	194	4	5	3	6	5	4	3	2	2	2	4	3	0	0	0	0	0	0	0	0	0	2	1	1	3	4	2	8	8	9	4	4	7	6	6	5	0	0	0	0	0	0	0	0	0	0	0	0	6	8	7	10	6	6	2	0	0	5	4	4	0	0	0	0	0	0	0	0	0	0	0	0	3	3	3	2	4	2	0	0	0	0	0	0	2	1	3	0	0	0	0	0	0	0	0	0	0	0	0	0	0	0	0	0	0	0	0	0	0	0	0	0	0	0	0	0	0	0	0	0	326	346	D3 Acetylation (K)	K12:D3 Acetylation (K):1000.00	96517	0.9616-0.9842
202	#CONTAM#cont|000127|	TRUE	L.NLQIDPAIQR.V	N	41.47	1166.64	10	-1.1	584.327	2	41.3596																																																				969	1110	1070																																																																																																																						10000	10200	17700																																																																			06Apr2024_DDH_3740_x18L_Slot1-29_3_8594.d	3672593	5	0	0	0	0	0	0	0	0	0	0	0	0	0	0	0	0	0	0	0	0	0	0	0	0	0	0	0	0	0	0	0	0	0	0	0	0	0	0	0	0	0	0	0	0	0	0	0	0	0	0	0	1	1	2	0	0	0	0	0	0	0	0	0	0	0	0	0	0	1	0	0	0	0	0	0	0	0	0	0	0	0	0	0	0	0	0	0	0	0	0	0	0	0	0	0	0	0	0	0	0	0	0	0	0	0	0	0	0	0	0	0	0	0	0	0	0	0	0	0	0	148	157			14651	0.8796-0.9024
202	#CONTAM#cont|000127|	TRUE	R.NT(+45.03)KQEIAEINR.M	N	25.71	1359.72	11	-0.8	680.864	2	33.5863																													1100																																																																																																																								14300																																																																																												06Apr2024_DDH_3740_x10L_Slot1-20_2_8565.d	2844669	2	0	0	0	0	0	0	0	0	0	0	0	0	0	0	0	0	0	0	0	0	0	1	0	0	0	0	0	0	1	0	0	0	0	0	0	0	0	0	0	0	0	0	0	0	0	0	0	0	0	0	0	0	0	0	0	0	0	0	0	0	0	0	0	0	0	0	0	0	0	0	0	0	0	0	0	0	0	0	0	0	0	0	0	0	0	0	0	0	0	0	0	0	0	0	0	0	0	0	0	0	0	0	0	0	0	0	0	0	0	0	0	0	0	0	0	0	0	0	0	0	375	385	D3 O-Acylation (STY)	T2:D3 O-Acylation (STY):1000.00	24735	0.9434-0.9661
202	#CONTAM#cont|000127|	TRUE	R.NTK(+45.03)Q(+0.98)EIAEINR.M	N	13.85	1360.7	11	11.7	681.366	2	33.7183																																																																																																																																																																																																																																																	06Apr2024_DDH_3740_x18L_Slot1-29_1_8592.d	3383902	1	0	0	0	0	0	0	0	0	0	0	0	0	0	0	0	0	0	0	0	0	0	0	0	0	0	0	0	0	0	0	0	0	0	0	0	0	0	0	0	0	0	0	0	0	0	0	0	0	0	0	0	1	0	0	0	0	0	0	0	0	0	0	0	0	0	0	0	0	0	0	0	0	0	0	0	0	0	0	0	0	0	0	0	0	0	0	0	0	0	0	0	0	0	0	0	0	0	0	0	0	0	0	0	0	0	0	0	0	0	0	0	0	0	0	0	0	0	0	0	0	375	385	D3 Acetylation (K); Deamidation (NQ)	K3:D3 Acetylation (K):1000.00;Q4:Deamidation (NQ):0.00	9622	0.9316-0.9543
202	#CONTAM#cont|000127|	TRUE	R.NTK(+45.03)QEIAEIN(+0.98)R.M	N	38.29	1360.7	11	-6.4	681.354	2	33.7277																																																																																																																																																																																																																																																	06Apr2024_DDH_3740_x24L_Slot1-35_1_8614.d	5967709	2	0	0	0	0	0	0	0	0	0	0	0	0	0	0	0	0	0	0	0	0	0	0	0	0	0	0	0	0	0	0	0	0	0	0	0	0	1	0	0	0	0	0	0	0	0	0	0	0	0	0	0	0	0	0	0	0	0	0	0	0	0	0	0	0	0	0	0	0	0	1	0	0	0	0	0	0	0	0	0	0	0	0	0	0	0	0	0	0	0	0	0	0	0	0	0	0	0	0	0	0	0	0	0	0	0	0	0	0	0	0	0	0	0	0	0	0	0	0	0	0	375	385	D3 Acetylation (K); Deamidation (NQ)	K3:D3 Acetylation (K):1000.00;N10:Deamidation (NQ):0.00	3391	0.9307-0.9534
202	#CONTAM#cont|000127|	TRUE	R.NTK(+45.03)QEIAEINR.M	N	51.55	1359.72	11	-2.6	680.865	2	33.6696	1590	1560	1750				103		222	173	248	306		351		482		560							489	371	578		1100	1170	252	260		1970	1780	1920					463	373	258						1350	1540	1440	3910	3830	4040			90.5	257				321	630	210	211	172	1940	1700	1650	424	482	505																																																	18500	17900	76400				3780		3870	5280	3640	4930		6600		7800		14600							6040	5650	8040		14300	13000	4290	3680		20800	20700	20900					6870	7330	7830						52100	72100	14400	188000	77100	127000			2510	5170				5170	16300	5050	6040	4550	82300	42200	80300	7850	7970	18700																																																	06Apr2024_DDH_3740_x18L_Slot1-29_1_8592.d	3380168	135	1	1	4	1	2	1	1	1	2	1	1	1	1	1	1	3	1	2	1	1	1	0	0	1	1	2	1	1	1	2	1	1	1	1	2	1	1	1	1	2	2	2	3	1	1	1	1	0	4	5	2	8	5	4	2	1	1	1	2	1	1	2	2	1	2	2	4	4	4	2	2	3	1	1	0	0	0	0	0	0	0	2	2	1	0	1	0	0	0	0	0	0	0	0	0	0	0	0	0	0	0	1	0	0	0	0	0	0	0	0	0	0	0	0	0	0	0	0	0	0	375	385	D3 Acetylation (K)	K3:D3 Acetylation (K):1000.00	9596	0.9243-0.9470
202	#CONTAM#cont|000127|	TRUE	K.Q(+0.98)EIAEIN(+0.98)RM(+15.99)IQRL.R	N	15.85	1630.83	13	-7.2	816.419	2	48.6877																																																					197	213																																																																																																																							4320	3490																																																																			06Apr2024_DDH_3740_x18L_Slot1-29_2_8593.d	4064940	2	0	0	0	0	0	0	0	0	0	0	0	0	0	0	0	0	0	0	0	0	0	0	0	0	0	0	0	0	0	0	0	0	0	0	0	0	0	0	0	0	0	0	0	0	0	0	0	0	0	0	0	0	1	1	0	0	0	0	0	0	0	0	0	0	0	0	0	0	0	0	0	0	0	0	0	0	0	0	0	0	0	0	0	0	0	0	0	0	0	0	0	0	0	0	0	0	0	0	0	0	0	0	0	0	0	0	0	0	0	0	0	0	0	0	0	0	0	0	0	0	378	390	Deamidation (NQ); Deamidation (NQ); Oxidation (M)	Q1:Deamidation (NQ):68.81;N7:Deamidation (NQ):9.85;M9:Oxidation (M):1000.00	20439	1.0438-1.0663
202	#CONTAM#cont|000127|	TRUE	K.Q(+45.03)(+0.98)EIAEIN(+0.98)RM(+15.99)IQRL.R	N	16.28	1675.86	13	-12.8	838.929	2	63.9977																																							1340	6040	5610	5970				5430						1110	981	1140										2070			2600	2400		1260																																																																																									15900	51200	46600	52900				98700						12300	11200	12300										20300			45700	21100		12800																																																			06Apr2024_DDH_3740_x24L_Slot1-35_1_8614.d	7663196	20	0	0	0	0	0	0	0	0	0	0	0	0	0	0	0	0	0	0	0	0	0	0	0	0	0	0	0	0	0	0	0	0	0	0	0	0	0	0	1	3	2	1	0	1	0	2	0	0	0	0	0	2	1	1	0	0	0	0	0	0	0	0	0	1	0	0	2	2	0	1	0	0	0	0	0	0	0	0	0	0	0	0	0	0	0	0	0	0	0	0	0	0	0	0	0	0	0	0	0	0	0	0	0	0	0	0	0	0	0	0	0	0	0	0	0	0	0	0	0	0	378	390	D3 Acetylation (N-term); Deamidation (NQ); Deamidation (NQ); Oxidation (M)	Q1:D3 Acetylation (N-term):73.87;Q1:Deamidation (NQ):73.87;N7:Deamidation (NQ):0.00;M9:Oxidation (M):1000.00	13592	1.1210-1.1434
202	#CONTAM#cont|000127|	TRUE	K.Q(+45.03)(+0.98)EIAEINRM(+15.99)IQ(+0.98)RL.R	N	11.75	1675.86	13	-10.5	838.928	2	63.9826																																										5970																														1240																																																																																										52900																														14100																																																	06Apr2024_DDH_3740_x14L_Slot1-24_3_8580.d	7168569	2	0	0	0	0	0	0	0	0	0	0	0	0	0	0	0	0	0	0	0	0	0	0	0	0	0	0	0	0	0	0	0	0	0	0	0	0	0	0	0	0	0	1	0	0	0	0	0	0	0	0	0	0	0	0	0	0	0	0	0	0	0	0	0	0	0	0	0	0	0	0	0	1	0	0	0	0	0	0	0	0	0	0	0	0	0	0	0	0	0	0	0	0	0	0	0	0	0	0	0	0	0	0	0	0	0	0	0	0	0	0	0	0	0	0	0	0	0	0	0	0	378	390	D3 Acetylation (N-term); Deamidation (NQ); Deamidation (NQ); Oxidation (M)	Q1:D3 Acetylation (N-term):90.57;Q1:Deamidation (NQ):90.57;M9:Oxidation (M):1000.00;Q11:Deamidation (NQ):47.31	15837	1.1058-1.1282
202	#CONTAM#cont|000127|	TRUE	K.Q(+45.03)EIAEIN(+0.98)RM(+15.99)IQRL.R	N	20.61	1674.88	13	-15.4	838.434	2	68.3176																																					1200	1330	1000	2790	2650	2880					1600						2510	2620									1160							244		401																											2100					2260				2310	2710			777			1660			1910																																							13600	14300	10800	52300	21800	48500					17800						21400	44500									11200							4420		5460																											10500					11500				16100	12800			4180			8610			9710			06Apr2024_DDH_3740_x23L_Slot1-34_2_8612.d	8469781	46	0	0	0	0	0	0	0	0	0	0	0	0	0	0	0	0	0	0	0	0	0	0	0	0	0	0	0	0	0	0	0	0	0	0	0	0	1	2	1	2	2	4	1	1	0	0	1	0	0	0	0	1	1	2	1	1	2	0	0	1	0	0	1	1	1	0	0	1	0	1	1	1	0	0	0	0	0	0	0	0	0	0	0	0	0	0	0	0	0	0	0	0	0	0	0	0	0	0	1	0	0	0	0	1	0	0	0	2	1	0	0	2	1	1	2	1	1	1	1	0	378	390	D3 Acetylation (N-term); Deamidation (NQ); Oxidation (M)	Q1:D3 Acetylation (N-term):1000.00;N7:Deamidation (NQ):31.27;M9:Oxidation (M):1000.00	12760	1.1202-1.1425
202	#CONTAM#cont|000127|	TRUE	K.Q(+45.03)EIAEINRM(+15.99)IQ(+0.98)RL.R	N	13.41	1674.88	13	-18.8	838.43	2	68.3102																																												438																																																																																																																								7470																																																																													06Apr2024_DDH_3740_x15L_Slot1-25_2_8582.d	5995232	1	0	0	0	0	0	0	0	0	0	0	0	0	0	0	0	0	0	0	0	0	0	0	0	0	0	0	0	0	0	0	0	0	0	0	0	0	0	0	0	0	0	0	0	1	0	0	0	0	0	0	0	0	0	0	0	0	0	0	0	0	0	0	0	0	0	0	0	0	0	0	0	0	0	0	0	0	0	0	0	0	0	0	0	0	0	0	0	0	0	0	0	0	0	0	0	0	0	0	0	0	0	0	0	0	0	0	0	0	0	0	0	0	0	0	0	0	0	0	0	0	378	390	D3 Acetylation (N-term); Deamidation (NQ); Oxidation (M)	Q1:D3 Acetylation (N-term):1000.00;M9:Oxidation (M):1000.00;Q11:Deamidation (NQ):0.00	23498	1.1094-1.1318
202	#CONTAM#cont|000127|	TRUE	R.Q(+45.03)NLEPLFEQYINNLR.R	N	48.46	1934.99	15	0	968.504	2	103.724																																																				3370	3250	3230																																																																																																																						41300	59500	79300																																																																			06Apr2024_DDH_3740_x18L_Slot1-29_2_8593.d	6724730	21	0	0	0	0	0	0	0	0	0	0	0	0	0	0	0	1	1	2	0	0	0	0	0	0	0	0	0	0	0	0	0	0	0	0	0	0	0	0	0	0	0	0	0	0	0	0	0	0	0	0	0	3	5	7	0	0	0	0	0	0	0	0	0	0	0	0	0	0	0	0	0	0	0	0	0	0	0	0	0	0	0	0	1	1	0	0	0	0	0	0	0	0	0	0	0	0	0	0	0	0	0	0	0	0	0	0	0	0	0	0	0	0	0	0	0	0	0	0	0	0	207	221	D3 Acetylation (N-term)	Q1:D3 Acetylation (N-term):1000.00	65162	1.2341-1.2563
202	#CONTAM#cont|000127|	TRUE	R.Q(+45.03)NLEPLFEQYINNLRR.Q	N	43.72	2091.09	16	-8	1046.55	2	92.9226																																																				1240	840	2770																																																																																																																						39100	33900	74200																																																																			06Apr2024_DDH_3740_x18L_Slot1-29_2_8593.d	6207042	17	0	0	0	0	0	0	0	0	0	0	0	0	0	0	0	0	0	0	0	0	0	0	0	0	0	0	0	0	0	0	0	0	0	0	0	0	0	0	0	0	0	0	0	0	0	0	0	0	0	0	0	6	6	5	0	0	0	0	0	0	0	0	0	0	0	0	0	0	0	0	0	0	0	0	0	0	0	0	0	0	0	0	0	0	0	0	0	0	0	0	0	0	0	0	0	0	0	0	0	0	0	0	0	0	0	0	0	0	0	0	0	0	0	0	0	0	0	0	0	0	207	222	D3 Acetylation (N-term)	Q1:D3 Acetylation (N-term):1000.00	58251	1.2554-1.2775
202	#CONTAM#cont|000127|	TRUE	K.Q(-17.03)EIAEIN(+0.98)RM(+15.99)IQRL.R	N	21.13	1612.82	13	-13.3	807.409	2	70.5756																																																					80.9																																																																																																																								2520																																																																				06Apr2024_DDH_3740_x18L_Slot1-29_1_8592.d	5166415	5	0	0	0	0	0	0	0	0	0	0	0	0	0	0	0	0	0	0	0	0	0	0	0	0	0	0	0	0	0	0	0	0	0	0	0	0	0	0	0	0	0	0	0	0	0	0	0	0	0	0	0	1	1	1	0	0	0	0	0	0	1	0	0	0	0	0	0	0	0	0	0	0	0	0	0	0	0	0	0	0	0	0	0	0	0	0	0	0	0	0	0	0	0	0	0	0	0	0	0	0	0	0	0	1	0	0	0	0	0	0	0	0	0	0	0	0	0	0	0	0	378	390	Deamidation (NQ); Oxidation (M); Pyro-glu from Q	Q1:Pyro-glu from Q:1000.00;N7:Deamidation (NQ):19.86;M9:Oxidation (M):1000.00	40105	1.1058-1.1282
202	#CONTAM#cont|000127|	TRUE	R.Q(-17.03)N(+0.98)LEPLFEQYINNLR.R	N	32.94	1873.92	15	13.9	937.977	2	102.795																																																																																																																																																																																																																																																	06Apr2024_DDH_3740_x05L_Slot1-14_2_8546.d	6312175	1	0	0	0	0	0	0	0	0	0	0	0	0	0	1	0	0	0	0	0	0	0	0	0	0	0	0	0	0	0	0	0	0	0	0	0	0	0	0	0	0	0	0	0	0	0	0	0	0	0	0	0	0	0	0	0	0	0	0	0	0	0	0	0	0	0	0	0	0	0	0	0	0	0	0	0	0	0	0	0	0	0	0	0	0	0	0	0	0	0	0	0	0	0	0	0	0	0	0	0	0	0	0	0	0	0	0	0	0	0	0	0	0	0	0	0	0	0	0	0	0	207	221	Deamidation (NQ); Pyro-glu from Q	Q1:Pyro-glu from Q:1000.00;N2:Deamidation (NQ):25.93	112399	1.1862-1.2084
202	#CONTAM#cont|000127|	TRUE	R.Q(-17.03)NLEPLFEQYIN(+0.98)NLRR.Q	N	21.57	2030.02	16	13.5	1016.03	2	81.9883																																																																																																																																																																																																																																																	06Apr2024_DDH_3740_x17L_Slot1-28_2_8590.d	5524323	1	0	0	0	0	0	0	0	0	0	0	0	0	0	0	0	0	0	0	0	0	0	0	0	0	0	0	0	0	0	0	0	0	0	0	0	0	0	0	0	0	0	0	0	0	0	0	0	0	0	1	0	0	0	0	0	0	0	0	0	0	0	0	0	0	0	0	0	0	0	0	0	0	0	0	0	0	0	0	0	0	0	0	0	0	0	0	0	0	0	0	0	0	0	0	0	0	0	0	0	0	0	0	0	0	0	0	0	0	0	0	0	0	0	0	0	0	0	0	0	0	207	222	Deamidation (NQ); Pyro-glu from Q	Q1:Pyro-glu from Q:1000.00;N12:Deamidation (NQ):0.00	54096	1.2040-1.2261
202	#CONTAM#cont|000127|	TRUE	R.Q(-17.03)NLEPLFEQYINNLR.R	N	54.41	1872.94	15	-1.7	937.474	2	102.985	896		890								181				181	167									545	469	415	1430	1330	1170		296	106	1510	1180	1410													1820	1940	1540	3040	2740	2990				172	223	90							297						142	143			194																																												8190		8140								2570				8560	5460									10500	3840	3800	10500	10300	19600		10700	2580	11200	10700	10700													12100	14900	11900	39900	58700	36800				10800	7810	3500							2560						6900	2390			2810																																												06Apr2024_DDH_3740_x18L_Slot1-29_2_8593.d	6685211	90	1	1	1	3	1	1	2	1	0	1	1	1	1	2	4	2	1	1	2	2	0	0	0	0	2	1	1	1	1	2	0	3	1	1	2	1	0	0	0	0	0	0	1	1	2	0	0	0	1	2	1	3	3	3	1	1	1	4	3	3	0	0	0	0	0	0	1	1	1	1	0	0	2	1	2	0	1	0	0	0	0	0	0	0	3	1	1	0	0	0	0	0	0	0	0	0	0	0	0	0	0	0	0	0	0	0	0	0	0	0	0	0	0	0	0	0	0	0	0	0	207	221	Pyro-glu from Q	Q1:Pyro-glu from Q:1000.00	64577	1.1897-1.2120
202	#CONTAM#cont|000127|	TRUE	R.Q(-17.03)NLEPLFEQYINNLRR.Q	N	30.33	2029.04	16	-1.1	1015.53	2	91.9896		269	224																									769	761	912																			1190	1650	827	286	557	1040																																																																				2900	3380																									7020	8180	6950																			14700	29500	7110	20300	9420	30200																																																																			06Apr2024_DDH_3740_x18L_Slot1-29_3_8594.d	6125707	18	0	1	1	0	0	0	0	0	0	0	0	0	0	0	0	0	0	0	0	0	0	0	0	0	0	0	0	1	1	1	0	0	0	0	0	0	0	0	0	0	0	0	1	0	0	0	0	0	1	2	1	2	2	3	0	0	0	0	1	0	0	0	0	0	0	0	0	0	0	0	0	0	0	0	0	0	0	0	0	0	0	0	0	0	0	0	0	0	0	0	0	0	0	0	0	0	0	0	0	0	0	0	0	0	0	0	0	0	0	0	0	0	0	0	0	0	0	0	0	0	207	222	Pyro-glu from Q	Q1:Pyro-glu from Q:1000.00	59419	1.1906-1.2128
202	#CONTAM#cont|000127|	TRUE	K.QEIAEIN(+0.98)RM(+15.99)IQRL.R	N	25.37	1629.85	13	-14.6	815.921	2	52.6746																																																					235																																																																																																																								3700																																																																				06Apr2024_DDH_3740_x18L_Slot1-29_2_8593.d	4259299	5	0	0	0	0	0	0	0	0	0	0	0	0	0	0	0	0	0	0	0	0	0	0	0	0	0	0	0	0	0	0	0	0	0	0	0	0	0	0	0	0	0	0	1	0	0	0	0	0	0	0	0	0	3	1	0	0	0	0	0	0	0	0	0	0	0	0	0	0	0	0	0	0	0	0	0	0	0	0	0	0	0	0	0	0	0	0	0	0	0	0	0	0	0	0	0	0	0	0	0	0	0	0	0	0	0	0	0	0	0	0	0	0	0	0	0	0	0	0	0	0	378	390	Deamidation (NQ); Oxidation (M)	N7:Deamidation (NQ):16.51;M9:Oxidation (M):1000.00	23836	1.0573-1.0798
202	#CONTAM#cont|000127|	TRUE	K.QEIAEIN(+0.98)RMIQR.L	N	13.78	1500.77	12	-12.4	751.384	2	64.3139																																																																																																																																																																																																																																																	06Apr2024_DDH_3740_x18L_Slot1-29_1_8592.d	4863051	3	0	0	0	0	0	0	0	0	0	0	0	0	0	0	0	0	0	0	0	0	0	0	0	0	0	0	0	0	0	0	0	0	0	0	0	0	0	0	0	0	0	0	0	0	0	0	0	0	0	0	1	1	0	0	0	0	0	0	0	1	0	0	0	0	0	0	0	0	0	0	0	0	0	0	0	0	0	0	0	0	0	0	0	0	0	0	0	0	0	0	0	0	0	0	0	0	0	0	0	0	0	0	0	0	0	0	0	0	0	0	0	0	0	0	0	0	0	0	0	0	378	389	Deamidation (NQ)	N7:Deamidation (NQ):16.36	34308	1.0330-1.0555
202	#CONTAM#cont|000127|	TRUE	K.QEIAEINR.M	N	34.79	971.504	8	-7.6	486.755	2	20.6562																																																																																																																																																																																																																																																	06Apr2024_DDH_3740_x18L_Slot1-29_3_8594.d	2678655	6	0	0	0	0	0	0	0	0	0	0	0	0	0	0	0	0	0	0	0	0	0	0	0	0	0	0	0	0	0	0	0	0	0	0	0	0	0	0	0	0	0	0	0	0	0	0	0	0	0	0	0	1	2	1	0	0	0	0	0	0	1	0	0	0	0	0	0	1	0	0	0	0	0	0	0	0	0	0	0	0	0	0	0	0	0	0	0	0	0	0	0	0	0	0	0	0	0	0	0	0	0	0	0	0	0	0	0	0	0	0	0	0	0	0	0	0	0	0	0	0	378	385			4260	0.8173-0.8402
202	#CONTAM#cont|000127|	TRUE	R.QNLEPLFEQ(+0.98)YINNLR.R	N	37.23	1890.95	15	6	631.327	3	83.8947																																																																																																																																																																																																																																																	06Apr2024_DDH_3740_x17L_Slot1-28_2_8590.d	5616962	5	0	0	0	0	1	0	0	0	0	0	0	0	0	0	0	0	0	0	0	0	1	0	1	0	0	1	0	0	0	0	0	0	0	0	0	0	0	0	0	0	0	0	0	0	0	0	0	0	0	1	0	0	0	0	0	0	0	0	0	0	0	0	0	0	0	0	0	0	0	0	0	0	0	0	0	0	0	0	0	0	0	0	0	0	0	0	0	0	0	0	0	0	0	0	0	0	0	0	0	0	0	0	0	0	0	0	0	0	0	0	0	0	0	0	0	0	0	0	0	0	207	221	Deamidation (NQ)	Q9:Deamidation (NQ):34.76	55889	0.9270-0.9498
202	#CONTAM#cont|000127|	TRUE	R.QNLEPLFEQYIN(+0.98)NLR.R	N	52.15	1890.95	15	-3.4	946.478	2	74.9651																																																																																																																																																																																																																																																	06Apr2024_DDH_3740_x18L_Slot1-29_3_8594.d	5305175	6	0	0	0	0	0	0	0	0	0	0	0	0	0	0	0	0	0	0	0	0	0	0	0	0	0	0	0	0	0	0	0	0	0	0	0	0	0	0	0	0	0	0	0	0	0	0	0	0	0	0	2	1	1	2	0	0	0	0	0	0	0	0	0	0	0	0	0	0	0	0	0	0	0	0	0	0	0	0	0	0	0	0	0	0	0	0	0	0	0	0	0	0	0	0	0	0	0	0	0	0	0	0	0	0	0	0	0	0	0	0	0	0	0	0	0	0	0	0	0	0	207	221	Deamidation (NQ)	N12:Deamidation (NQ):8.69	46304	1.1345-1.1568
202	#CONTAM#cont|000127|	TRUE	R.QNLEPLFEQYINN(+0.98)LR.R	N	33.5	1890.95	15	-4.3	946.475	2	83.9165																																																																																																																																																																																																																																																	06Apr2024_DDH_3740_x15L_Slot1-25_1_8581.d	6630453	1	0	0	0	0	0	0	0	0	0	0	0	0	0	0	0	0	0	0	0	0	0	0	0	0	0	0	0	0	0	0	0	0	0	0	0	0	0	0	0	0	0	0	1	0	0	0	0	0	0	0	0	0	0	0	0	0	0	0	0	0	0	0	0	0	0	0	0	0	0	0	0	0	0	0	0	0	0	0	0	0	0	0	0	0	0	0	0	0	0	0	0	0	0	0	0	0	0	0	0	0	0	0	0	0	0	0	0	0	0	0	0	0	0	0	0	0	0	0	0	0	207	221	Deamidation (NQ)	N13:Deamidation (NQ):0.00	33921	1.1354-1.1577
202	#CONTAM#cont|000127|	TRUE	R.QNLEPLFEQYINNLR.R	N	56.05	1889.96	15	-0.7	945.988	2	83.8725	1330	1370	2190	153			268			243	416	309		134	302					86.3					217	786	805	1550	1930	2080	435	458	528	2500	2750	636									55.7				1840	2150	1690	3000	2470	3810				354	228	193													389	421	303			195								176	297																																		9550	9790	19900	2440	8350		6710			3200	4860	7410		3850	2800					2720					4820	6320	6250	22500	27600	30500	14900	3720	9120	37700	16700	10700									1770				21900	16400	10400	21000	12700	36100				4380	3540	2840													9720	10000	4000			2440								2510	4160																																		06Apr2024_DDH_3740_x18L_Slot1-29_1_8592.d	5803174	118	2	1	2	3	3	2	2	2	1	3	2	3	3	2	2	0	1	0	2	3	1	0	1	0	2	2	1	3	3	3	3	1	2	4	1	2	1	0	0	0	0	0	1	1	1	0	0	0	4	2	2	4	3	6	0	0	0	2	1	2	0	0	0	0	0	0	0	0	0	0	0	0	4	5	4	0	0	2	0	0	0	0	0	0	1	1	3	0	0	0	0	0	0	0	0	0	0	0	0	0	0	0	0	0	0	0	0	0	0	0	0	0	0	0	0	0	0	0	0	0	207	221			51139	1.1621-1.1844
202	#CONTAM#cont|000127|	TRUE	R.QNLEPLFEQYINNLRR.Q	N	42.91	2046.06	16	-1.2	683.028	3	76.083		990																									188																						595		1420																																																																							6110																									5400																						10100		11200																																																																						06Apr2024_DDH_3740_x17L_Slot1-28_2_8590.d	5238245	36	1	2	2	1	2	0	0	0	0	1	0	0	1	0	0	0	0	0	0	0	0	0	0	0	1	2	4	0	1	1	0	0	0	1	1	1	0	0	0	0	0	0	0	1	0	0	0	0	1	1	3	1	1	2	0	0	0	1	1	2	0	0	0	0	0	0	0	0	0	0	0	0	0	0	0	0	0	0	0	0	0	0	0	0	0	0	0	0	0	0	0	0	0	0	0	0	0	0	0	0	0	0	0	0	0	0	0	0	0	0	0	0	0	0	0	0	0	0	0	0	207	222			48899	0.9634-0.9860
202	#CONTAM#cont|000127|	TRUE	K.R(+45.03)ISIGGGSC(+57.02)AISGGYGSRA.R	N	12.59	1869.92	19	-2.2	624.31	3	80.2928															204																																																																																																																								2680																																																																																																										06Apr2024_DDH_3740_x05L_Slot1-14_3_8547.d	5241185	1	0	0	0	0	0	0	0	0	0	0	0	0	0	0	1	0	0	0	0	0	0	0	0	0	0	0	0	0	0	0	0	0	0	0	0	0	0	0	0	0	0	0	0	0	0	0	0	0	0	0	0	0	0	0	0	0	0	0	0	0	0	0	0	0	0	0	0	0	0	0	0	0	0	0	0	0	0	0	0	0	0	0	0	0	0	0	0	0	0	0	0	0	0	0	0	0	0	0	0	0	0	0	0	0	0	0	0	0	0	0	0	0	0	0	0	0	0	0	0	0	68	86	Carbamidomethylation; D3 Acetylation (N-term)	R1:D3 Acetylation (N-term):1000.00	87065	0.8292-0.8521
202	#CONTAM#cont|000127|	TRUE	R.RGFSAN(+0.98)SAR.L	N	20.68	965.468	9	-2	483.74	2	7.55																																																																																																																																																																																																																																																	06Apr2024_DDH_3740_x17L_Slot1-28_2_8590.d	1875963	1	0	0	0	0	0	0	0	0	0	0	0	0	0	0	0	0	0	0	0	0	0	0	0	0	0	0	0	0	0	0	0	0	0	0	0	0	0	0	0	0	0	0	0	0	0	0	0	0	0	1	0	0	0	0	0	0	0	0	0	0	0	0	0	0	0	0	0	0	0	0	0	0	0	0	0	0	0	0	0	0	0	0	0	0	0	0	0	0	0	0	0	0	0	0	0	0	0	0	0	0	0	0	0	0	0	0	0	0	0	0	0	0	0	0	0	0	0	0	0	0	15	23	Deamidation (NQ)	N6:Deamidation (NQ):1000.00	642	0.7971-0.8200
202	#CONTAM#cont|000127|	TRUE	R.RGFSANSAR.L	N	39.13	964.484	9	-11.1	483.242	2	5.8247	718	783	300																																374																																																																																						14200	13100	14200																																8270																																																																																						06Apr2024_DDH_3740_x01L_Slot1-10_2_8532.d	1518467	26	1	2	2	0	0	0	0	0	0	0	0	0	1	0	0	0	0	0	0	0	0	0	0	0	1	0	0	2	1	1	0	0	0	2	2	1	0	0	0	0	0	0	0	0	0	0	0	0	1	1	1	2	1	1	0	0	0	0	0	0	0	0	0	0	0	0	1	0	1	0	0	0	0	0	0	0	0	0	0	0	0	0	0	0	0	1	0	0	0	0	0	0	0	0	0	0	0	0	0	0	0	0	0	0	0	0	0	0	0	0	0	0	0	0	0	0	0	0	0	0	15	23			968	0.8109-0.8338
202	#CONTAM#cont|000127|	TRUE	R.S(+45.03)(+45.03)LYGLGGSK(+45.03)R.I	N	40.25	1171.65	10	-1.5	586.834	2	59.7422																																																				673	617																																																																																																																							6570	6570																																																																				06Apr2024_DDH_3740_x18L_Slot1-29_2_8593.d	4601272	4	0	0	0	0	0	0	0	0	0	0	0	0	0	0	0	0	0	0	0	0	0	0	0	0	0	0	0	0	0	0	0	0	0	0	0	0	0	0	0	0	0	0	0	0	0	0	0	0	0	0	0	1	2	1	0	0	0	0	0	0	0	0	0	0	0	0	0	0	0	0	0	0	0	0	0	0	0	0	0	0	0	0	0	0	0	0	0	0	0	0	0	0	0	0	0	0	0	0	0	0	0	0	0	0	0	0	0	0	0	0	0	0	0	0	0	0	0	0	0	0	59	68	D3 Acetylation (K); D3 Acetylation (N-term); D3 O-Acylation (STY)	S1:D3 Acetylation (N-term):45.01;S1:D3 O-Acylation (STY):45.01;K9:D3 Acetylation (K):1000.00	30235	0.9370-0.9597
202	#CONTAM#cont|000127|	TRUE	R.S(+45.03)GFSSISVSR.S	N	43.84	1070.54	10	11.7	536.282	2	48.8611																																																																																																																																																																																																																																																	29Feb2024_DDH_3740DDA_x40_Slot1-53_3_8336.d	5756069	19	0	0	0	0	0	0	0	0	0	0	0	0	0	0	0	0	0	0	0	0	0	0	0	0	0	0	0	0	0	0	0	0	0	0	0	0	0	0	0	1	2	1	0	0	0	0	0	0	0	0	0	1	1	1	0	0	0	0	0	0	0	0	0	0	0	0	1	1	3	0	0	1	0	0	0	0	0	0	0	0	0	0	0	0	0	0	0	0	0	0	0	0	0	0	0	0	0	0	0	0	0	0	0	0	0	0	0	0	0	0	0	0	0	0	0	0	0	4	1	1	30	39	D3 O-Acylation (STY)	S1:D3 O-Acylation (STY):44.44	8669	0.8633-0.8859
202	#CONTAM#cont|000127|	TRUE	R.S(+45.03)LYGLGGS(+45.03)K(+45.03)R.I	N	44.07	1171.65	10	-4	586.832	2	57.4089																																																				872	704	931																																																																																																																						8060	6520	9870																																																																			06Apr2024_DDH_3740_x18L_Slot1-29_1_8592.d	4525173	5	0	0	0	0	0	0	0	0	0	0	0	0	0	0	0	0	0	0	0	0	0	0	0	0	0	0	0	0	0	0	0	0	0	0	0	0	0	0	0	0	0	0	0	0	0	0	0	0	0	0	0	2	2	1	0	0	0	0	0	0	0	0	0	0	0	0	0	0	0	0	0	0	0	0	0	0	0	0	0	0	0	0	0	0	0	0	0	0	0	0	0	0	0	0	0	0	0	0	0	0	0	0	0	0	0	0	0	0	0	0	0	0	0	0	0	0	0	0	0	0	59	68	D3 Acetylation (K); D3 O-Acylation (STY); D3 O-Acylation (STY)	S1:D3 O-Acylation (STY):33.18;S8:D3 O-Acylation (STY):87.95;K9:D3 Acetylation (K):1000.00	27369	0.9352-0.9579
202	#CONTAM#cont|000127|	TRUE	R.S(+45.03)LYGLGGS(+45.03)KR.I	N	44.15	1126.63	10	0.5	564.316	2	53.6524																																97.7									542																																										463																																			4910	4580	4760																																2850									6850																																										4790																																			16000	33500	42700	29Feb2024_DDH_3740DDA_x40_Slot1-53_3_8336.d	5992080	28	0	0	0	0	0	0	0	0	0	0	0	0	0	1	0	0	1	0	0	0	0	0	0	0	0	0	0	0	0	0	0	1	0	0	0	1	0	0	0	0	2	0	0	0	0	2	0	0	0	0	1	0	0	0	1	0	0	0	0	0	1	0	2	0	1	2	0	0	0	0	0	0	0	0	0	0	0	0	0	0	0	0	1	1	0	0	0	0	0	0	0	0	0	0	0	0	0	0	0	0	0	0	0	0	0	0	0	0	0	0	0	0	2	0	0	1	0	1	2	4	59	68	D3 O-Acylation (STY); D3 O-Acylation (STY)	S1:D3 O-Acylation (STY):28.86;S8:D3 O-Acylation (STY):77.53	11076	0.9103-0.9329
202	#CONTAM#cont|000127|	TRUE	R.S(+45.03)LYGLGGSK(+45.03)R.I	N	46.81	1126.63	10	-2.4	564.319	2	52.7029																711																	181																			9030	10400	11000														907	921			282										601																														241	108							4760																7060																	4360																			212000	159000	226000														9270	11000			3390										6820																														4100	3090							14200	06Apr2024_DDH_3740_x18L_Slot1-29_3_8594.d	4221484	48	0	0	0	0	0	0	0	0	0	0	0	0	1	0	2	1	0	0	0	0	0	0	0	0	0	0	0	0	0	0	0	0	1	0	0	0	0	0	0	1	0	1	0	1	0	0	0	3	2	1	0	3	3	4	0	0	1	0	1	1	0	1	2	2	0	0	1	2	2	1	1	1	0	0	0	0	0	0	0	0	0	1	0	0	0	0	0	0	0	0	0	0	0	0	0	0	0	0	0	0	0	0	0	0	0	0	0	0	0	0	0	1	1	0	0	0	0	1	3	1	59	68	D3 Acetylation (K); D3 O-Acylation (STY)	S1:D3 O-Acylation (STY):54.01;K9:D3 Acetylation (K):1000.00	24028	0.9188-0.9416
202	#CONTAM#cont|000127|	TRUE	R.SGFSSISVSR.S	N	49.18	1025.51	10	-2.8	513.763	2	33.1574	4080	3570	4110	365	365	600	481	433	397	537	517	483	1180	730	922	174	222	314		144	435				1000	896	867	1130	931	1100	380			3290	2950	3130							699	783	845		422		7440	7710	7520	3880	4120	3990		537	403	1040	982	996	832	850	859		680		4160	4000	4230		1270			331		538	184	457			309				295	419	543				189		131																												76100	76800	80700	21700	3990	12400	6720	4680	14600	12100	7240	6590	23100	10300	20200	11300	4980	5580		5220	3970				10600	20900	22100	11500	11500	12400	5750			63800	27600	27600							20400	10300	8920		6670		135000	139000	136000	38700	79500	38600		6930	6760	11100	13100	18500	10900	11400	10500		9900		40500	114000	80100		12700			4440		12400	4220	6540			9740				5850	12400	6180				3980		2320																												06Apr2024_DDH_3740_x23L_Slot1-34_3_8613.d	6179555	118	2	2	2	4	1	2	1	1	2	2	1	1	2	1	2	2	1	1	0	1	1	0	0	0	1	2	2	1	1	1	1	1	1	2	1	1	0	2	1	1	1	1	2	1	1	1	2	1	2	2	2	2	2	2	1	1	2	1	1	2	1	1	2	1	2	1	5	3	2	1	1	1	0	1	0	2	1	1	0	0	2	1	0	0	1	2	1	0	0	0	1	0	1	0	0	0	0	0	0	0	0	0	0	0	0	0	0	0	0	0	0	0	0	0	0	0	0	0	0	2	30	39			2954	0.8191-0.8421
202	#CONTAM#cont|000127|	TRUE	R.SLYGLGGS(+45.03)K.R	N	11.7	925.495	9	4.2	463.751	2	71.3889																																																																																																																																																																																																																																																	29Feb2024_DDH_3740DDA_x27_Slot1-39_1_8287.d	4402487	1	0	0	0	0	0	0	0	0	0	0	0	0	0	0	0	0	0	0	0	0	0	0	0	0	0	0	0	0	0	0	0	0	0	0	0	0	0	0	0	0	0	0	0	0	0	0	0	0	0	0	0	0	0	0	0	0	0	0	0	0	0	0	0	0	0	0	0	0	0	0	0	0	0	0	0	0	0	0	1	0	0	0	0	0	0	0	0	0	0	0	0	0	0	0	0	0	0	0	0	0	0	0	0	0	0	0	0	0	0	0	0	0	0	0	0	0	0	0	0	0	59	67	D3 O-Acylation (STY)	S8:D3 O-Acylation (STY):0.00	90083	0.7963-0.8190
202	#CONTAM#cont|000127|	TRUE	R.SLYGLGGS(+45.03)KR.I	N	38.81	1081.6	10	0.2	541.805	2	35.1558			6570																															11100	4630	11300		195			985	842	1980			1120	1010					6950	7620		944			993	1460	498		2140	1410			1240					1940																																																				53800																															104000	107000	108000		5670			23500	10400	19400			15400	14300					57100	58700		11800			20200	37100	15100		29500	20100			14600					17000																																																		06Apr2024_DDH_3740_x22L_Slot1-33_3_8610.d	5592124	36	0	0	1	0	0	0	0	0	0	0	0	0	0	0	0	0	1	0	0	0	0	0	0	0	0	0	0	0	0	0	0	0	0	1	1	1	0	1	0	1	2	2	1	0	0	1	1	0	0	0	1	1	1	0	1	0	0	1	1	1	0	1	1	0	0	1	1	1	1	0	2	1	0	0	0	0	0	0	0	0	0	0	0	0	0	0	0	0	0	0	0	0	0	0	0	0	0	0	0	0	0	0	0	0	0	0	0	0	0	0	0	0	0	0	0	0	0	1	4	1	59	68	D3 O-Acylation (STY)	S8:D3 O-Acylation (STY):76.17	4168	0.8650-0.8878
202	#CONTAM#cont|000127|	TRUE	R.SLYGLGGSK.R	N	40.64	880.465	9	2.4	441.241	2	29.6207																																																																																																																																																																																																																																																	06Apr2024_DDH_3740_x17L_Slot1-28_1_8589.d	3022438	5	0	0	0	0	0	0	0	0	0	0	0	0	0	0	0	0	0	0	0	0	0	0	0	0	0	0	0	0	0	0	0	0	0	0	0	0	0	0	0	0	0	0	0	0	0	0	0	0	1	1	0	2	0	0	0	0	0	0	0	0	0	0	0	0	0	0	0	0	0	0	0	0	0	0	0	0	0	0	0	0	0	0	0	0	0	0	0	0	0	0	1	0	0	0	0	0	0	0	0	0	0	0	0	0	0	0	0	0	0	0	0	0	0	0	0	0	0	0	0	0	59	67			8761	0.7878-0.8109
202	#CONTAM#cont|000127|	TRUE	R.SLYGLGGSK(+45.03)R.I	N	43.17	1081.6	10	-2	541.804	2	35.1568	7600	1390	347																																4630	11300	182			879					2050				11000	11400	11000	6950	7620	7710		938					2400			1530	1330		8200	7640	7350	1750	1940	1830																																																	72400	22500	4520																																107000	108000	5640			9620					19000				82800	198000	89900	114000	58700	120000		11900					28000			28900	28600		207000	130000	109000	16700	17000	20900																																																	06Apr2024_DDH_3740_x23L_Slot1-34_3_8613.d	6336500	53	1	1	1	0	0	0	0	0	0	0	0	0	0	0	0	1	0	0	0	0	0	0	0	0	0	0	0	0	0	0	0	0	0	0	1	1	1	0	1	1	0	0	0	1	1	0	0	1	1	2	1	3	1	2	0	1	0	0	0	0	1	0	0	2	2	1	6	5	4	2	1	1	0	0	0	0	0	0	0	0	0	1	0	0	0	0	0	0	0	0	0	0	0	0	0	0	0	0	0	0	0	0	0	0	0	0	0	0	0	0	0	0	0	0	0	0	0	2	1	1	59	68	D3 Acetylation (K)	K9:D3 Acetylation (K):1000.00	3236	0.8641-0.8869
202	#CONTAM#cont|000127|	TRUE	R.SRAEAESWYQTK(+45.03)YEELQVTAGR.H	N	56.29	2646.28	22	-0.7	883.098	3	64.0101																																																																																																																																																																																																																																																	06Apr2024_DDH_3740_x17L_Slot1-28_2_8590.d	4653282	2	0	1	0	0	0	0	0	0	0	0	0	0	0	0	0	0	0	0	0	0	0	0	0	0	0	0	0	0	0	0	0	0	0	0	0	0	0	0	0	0	0	0	0	0	0	0	0	0	0	1	0	0	0	0	0	0	0	0	0	0	0	0	0	0	0	0	0	0	0	0	0	0	0	0	0	0	0	0	0	0	0	0	0	0	0	0	0	0	0	0	0	0	0	0	0	0	0	0	0	0	0	0	0	0	0	0	0	0	0	0	0	0	0	0	0	0	0	0	0	0	347	368	D3 Acetylation (K)	K12:D3 Acetylation (K):1000.00	37749	0.9588-0.9815
202	#CONTAM#cont|000127|	TRUE	R.T(+45.03)AAENEFVTLK.K	N	25.87	1266.65	11	-14.5	634.323	2	38.748																																																																																																																																																																																																																																																	06Apr2024_DDH_3740_x23L_Slot1-34_1_8611.d	6583999	2	0	0	0	0	0	0	0	0	0	0	0	0	0	0	0	0	0	0	0	0	0	0	0	0	0	0	0	0	0	0	0	0	0	0	1	0	0	0	0	0	0	0	0	0	0	0	0	0	0	0	0	0	0	0	0	0	0	0	0	0	0	0	0	0	0	0	1	0	0	0	0	0	0	0	0	0	0	0	0	0	0	0	0	0	0	0	0	0	0	0	0	0	0	0	0	0	0	0	0	0	0	0	0	0	0	0	0	0	0	0	0	0	0	0	0	0	0	0	0	0	260	270	D3 O-Acylation (STY)	T1:D3 O-Acylation (STY):68.03	4153	0.9042-0.9270
202	#CONTAM#cont|000127|	TRUE	R.T(+45.03)AAENEFVTLK(+45.03).K	N	25.7	1311.68	11	2.1	656.85	2	79.2963																																																																																																																																																																																																																																																	06Apr2024_DDH_3740_x18L_Slot1-29_2_8593.d	5549368	1	0	0	0	0	0	0	0	0	0	0	0	0	0	0	0	0	0	0	0	0	0	0	0	0	0	0	0	0	0	0	0	0	0	0	0	0	0	0	0	0	0	0	0	0	0	0	0	0	0	0	0	0	1	0	0	0	0	0	0	0	0	0	0	0	0	0	0	0	0	0	0	0	0	0	0	0	0	0	0	0	0	0	0	0	0	0	0	0	0	0	0	0	0	0	0	0	0	0	0	0	0	0	0	0	0	0	0	0	0	0	0	0	0	0	0	0	0	0	0	0	260	270	D3 Acetylation (K); D3 O-Acylation (STY)	T1:D3 O-Acylation (STY):33.68;K11:D3 Acetylation (K):1000.00	48550	0.9733-0.9960
202	#CONTAM#cont|000127|	TRUE	K.T(+45.03)LNN(+0.98)KFASFIDK(+45.03)VR.F	N	17.49	1742.95	14	12.7	581.99	3	80.9717																																																																																																																																																																																																																																																	29Feb2024_DDH_3740DDA_x27_Slot1-39_2_8288.d	4876178	1	0	0	0	0	0	0	0	0	0	0	0	0	0	0	0	0	0	0	0	0	0	0	0	0	0	0	0	0	0	0	0	0	0	0	0	0	0	0	0	0	0	0	0	0	0	0	0	0	0	0	0	0	0	0	0	0	0	0	0	0	0	0	0	0	0	0	0	0	0	0	0	0	0	0	0	0	0	0	0	1	0	0	0	0	0	0	0	0	0	0	0	0	0	0	0	0	0	0	0	0	0	0	0	0	0	0	0	0	0	0	0	0	0	0	0	0	0	0	0	0	168	181	D3 Acetylation (K); D3 O-Acylation (STY); Deamidation (NQ)	T1:D3 O-Acylation (STY):21.15;N4:Deamidation (NQ):0.00;K12:D3 Acetylation (K):71.72	105836	0.8461-0.8687
202	#CONTAM#cont|000127|	TRUE	K.T(+45.03)LNNKFASFIDK(+45.03)VR.F	N	44.87	1741.96	14	8.2	581.664	3	80.8869														845														3420	2910																																												1490	1430	340	670																																																										10800														27400	25900																																												15700	14100	4560	8100																																													06Apr2024_DDH_3740_x20L_Slot1-31_3_8602.d	5303188	20	0	0	1	0	0	0	0	0	0	0	0	0	0	1	0	0	0	0	0	0	0	0	0	0	0	0	0	2	1	0	0	1	0	0	0	0	1	1	0	0	0	0	0	0	0	0	0	0	0	0	0	0	0	0	0	0	0	0	0	2	1	0	0	0	0	0	0	0	0	0	0	0	2	1	1	1	0	0	0	0	0	0	0	0	2	1	0	0	0	0	0	0	1	0	0	0	0	0	0	0	0	0	0	0	0	0	0	0	0	0	0	0	0	0	0	0	0	0	0	0	168	181	D3 Acetylation (K); D3 O-Acylation (STY)	T1:D3 O-Acylation (STY):61.82;K12:D3 Acetylation (K):140.21	68419	0.8521-0.8750
202	#CONTAM#cont|000127|	TRUE	R.TAAEN(+0.98)EFVTLK.K	N	12.29	1222.61	11	14.2	612.317	2	40.4942																																		824																																																																																																																								14500																																																																																							06Apr2024_DDH_3740_x12L_Slot1-22_1_8570.d	3055209	1	0	0	0	0	0	0	0	0	0	0	0	0	0	0	0	0	0	0	0	0	0	0	0	0	0	0	0	0	0	0	0	0	0	1	0	0	0	0	0	0	0	0	0	0	0	0	0	0	0	0	0	0	0	0	0	0	0	0	0	0	0	0	0	0	0	0	0	0	0	0	0	0	0	0	0	0	0	0	0	0	0	0	0	0	0	0	0	0	0	0	0	0	0	0	0	0	0	0	0	0	0	0	0	0	0	0	0	0	0	0	0	0	0	0	0	0	0	0	0	0	260	270	Deamidation (NQ)	N5:Deamidation (NQ):1000.00	34116	0.8924-0.9152
202	#CONTAM#cont|000127|	TRUE	R.TAAENEFVTLK.K	N	52.7	1221.62	11	-0.1	611.819	2	40.7578	3350	3230	3250	460			382	263	335	475	251	477	888	730	809					196	232				790	720	873	1460	1640	1730	467	441	515	3510	3400	3140							384						5410	5430	5110	6580	6860	7420					118	343	432	340	531				2330	2000	1900			484					134																																												60400	59800	29500	16800			11200	11000	12000	29800	7720	6490	8110	8310	8690					3980	9090				16300	9610	19300	17600	15900	16400	20300	9520	6880	27100	27100	58600							4090						133000	94100	91300	161000	109000	58800					7070	5490	5960	5290	5590				43000	22100	18000			6470					3710																																												06Apr2024_DDH_3740_x18L_Slot1-29_1_8592.d	3721450	99	2	2	2	2	2	1	2	2	2	5	1	1	1	1	1	1	2	0	0	1	2	0	0	0	2	1	2	1	1	1	3	2	1	1	1	2	0	0	0	1	1	1	2	1	1	0	1	0	3	2	3	3	2	2	1	1	1	3	1	1	2	1	1	1	1	1	3	1	2	1	1	1	0	0	0	0	1	0	0	0	0	0	0	0	0	0	0	0	0	0	0	0	0	0	0	0	0	0	0	0	0	0	0	0	0	0	0	0	0	0	0	0	0	0	0	0	0	0	0	0	260	270			13450	0.9024-0.9252
202	#CONTAM#cont|000127|	TRUE	R.TAAENEFVTLK(+45.03).K	N	16.72	1266.65	11	-2.7	634.332	2	58.5984																																																																																																																																																																																																																																																	06Apr2024_DDH_3740_x18L_Slot1-29_1_8592.d	4585865	1	0	0	0	0	0	0	0	0	0	0	0	0	0	0	0	0	0	0	0	0	0	0	0	0	0	0	0	0	0	0	0	0	0	0	0	0	0	0	0	0	0	0	0	0	0	0	0	0	0	0	0	1	0	0	0	0	0	0	0	0	0	0	0	0	0	0	0	0	0	0	0	0	0	0	0	0	0	0	0	0	0	0	0	0	0	0	0	0	0	0	0	0	0	0	0	0	0	0	0	0	0	0	0	0	0	0	0	0	0	0	0	0	0	0	0	0	0	0	0	0	260	270	D3 Acetylation (K)	K11:D3 Acetylation (K):1000.00	28733	0.9061-0.9288
202	#CONTAM#cont|000127|	TRUE	R.TAAENEFVTLKK.D	N	50.52	1349.72	12	-4.4	450.912	3	30.518																																																																																																																																																																																																																																																	06Apr2024_DDH_3740_x17L_Slot1-28_1_8589.d	3065583	3	0	0	0	0	0	0	0	0	0	0	0	0	0	0	0	0	0	0	0	0	0	0	0	0	0	0	0	0	0	0	0	0	0	0	0	0	0	0	0	0	0	0	0	0	0	0	0	0	1	1	1	0	0	0	0	0	0	0	0	0	0	0	0	0	0	0	0	0	0	0	0	0	0	0	0	0	0	0	0	0	0	0	0	0	0	0	0	0	0	0	0	0	0	0	0	0	0	0	0	0	0	0	0	0	0	0	0	0	0	0	0	0	0	0	0	0	0	0	0	0	260	271			9264	0.7380-0.7611
202	#CONTAM#cont|000127|	TRUE	K.TLN(+0.98)NK(+45.03)FASFIDK(+45.03)VR.F	N	44.64	1742.95	14	-1.8	872.479	2	82.2203																																																																																																																																																																																																																																																	06Apr2024_DDH_3740_x17L_Slot1-28_1_8589.d	5566554	6	0	0	0	0	0	0	0	0	0	0	0	0	0	0	0	0	0	0	0	0	0	0	0	0	0	0	0	0	1	0	0	0	0	0	0	0	0	0	1	0	0	0	0	0	0	0	0	0	2	1	1	0	0	0	0	0	0	0	0	0	0	0	0	0	0	0	0	0	0	0	0	0	0	0	0	0	0	0	0	0	0	0	0	0	0	0	0	0	0	0	0	0	0	0	0	0	0	0	0	0	0	0	0	0	0	0	0	0	0	0	0	0	0	0	0	0	0	0	0	0	168	181	D3 Acetylation (K); D3 Acetylation (K); Deamidation (NQ)	N3:Deamidation (NQ):9.34;K5:D3 Acetylation (K):1000.00;K12:D3 Acetylation (K):1000.00	52758	1.1202-1.1425
202	#CONTAM#cont|000127|	TRUE	K.TLN(+0.98)NKFAS(+45.03)FIDK(+45.03)VR.F	N	17.37	1742.95	14	3.2	581.99	3	80.8902																																																																																																																																																																																																																																																	06Apr2024_DDH_3740_x10L_Slot1-20_2_8565.d	5166219	1	0	0	0	0	0	0	0	0	0	0	0	0	0	0	0	0	0	0	0	0	0	0	0	0	0	0	0	0	1	0	0	0	0	0	0	0	0	0	0	0	0	0	0	0	0	0	0	0	0	0	0	0	0	0	0	0	0	0	0	0	0	0	0	0	0	0	0	0	0	0	0	0	0	0	0	0	0	0	0	0	0	0	0	0	0	0	0	0	0	0	0	0	0	0	0	0	0	0	0	0	0	0	0	0	0	0	0	0	0	0	0	0	0	0	0	0	0	0	0	0	168	181	D3 Acetylation (K); D3 O-Acylation (STY); Deamidation (NQ)	N3:Deamidation (NQ):0.00;S8:D3 O-Acylation (STY):8.82;K12:D3 Acetylation (K):23.70	102018	0.8494-0.8723
202	#CONTAM#cont|000127|	TRUE	K.TLNNK(+45.03)FASFIDK.V	N	53.84	1441.76	12	-0.6	721.889	2	64.9013																																																																																																																																																																																																																																																	06Apr2024_DDH_3740_x18L_Slot1-29_3_8594.d	4817212	7	0	0	0	0	0	0	0	0	0	0	0	0	0	0	0	0	0	0	0	0	0	0	0	0	0	0	0	0	1	0	0	0	0	0	0	0	0	0	0	0	0	0	0	0	0	0	0	0	1	1	1	1	1	1	0	0	0	0	0	0	0	0	0	0	0	0	0	0	0	0	0	0	0	0	0	0	0	0	0	0	0	0	0	0	0	0	0	0	0	0	0	0	0	0	0	0	0	0	0	0	0	0	0	0	0	0	0	0	0	0	0	0	0	0	0	0	0	0	0	0	168	179	D3 Acetylation (K)	K5:D3 Acetylation (K):71.72	36673	1.0050-1.0276
202	#CONTAM#cont|000127|	TRUE	K.TLNNK(+45.03)FASFIDK(+45.03)VR.F	N	55	1741.96	14	-1.6	871.987	2	80.8958	1430	219	303	1810	1560	1520	576	472	775	975	1270	383	229	378	1440					927					448	1260	1570	4970	1770	4330		187		1550	1660	2390		205	290				299						8810	8410	9370	7800	7850	6750			45.2	575	704	491													438	1430				774									733																																		18900	4980	5020	18900	18900	14500	10100	5810	11000	23900	17200	15700	5260	8930	16400					21800					6530	23800	30800	42500	17200	59400		5680		13800	31900	38700		3720	3780				7160						67800	67900	152000	80600	111000	64400			1900	6930	7230	5520													10500	14100				10400									14800																																		06Apr2024_DDH_3740_x18L_Slot1-29_2_8593.d	5626595	163	3	2	1	3	3	2	2	1	2	5	2	4	3	2	2	1	1	1	3	4	2	1	1	1	2	4	3	2	1	4	2	2	2	2	3	3	1	2	2	0	0	0	3	2	2	2	1	1	5	3	5	3	4	5	2	4	1	2	3	1	0	0	1	0	0	0	2	1	0	1	1	0	2	1	2	1	1	2	2	1	2	0	0	0	0	0	3	0	0	0	3	0	1	0	0	0	0	0	0	0	0	0	0	0	0	0	0	0	0	0	0	0	0	0	0	0	0	0	0	0	168	181	D3 Acetylation (K); D3 Acetylation (K)	K5:D3 Acetylation (K):1000.00;K12:D3 Acetylation (K):1000.00	49763	1.1175-1.1398
202	#CONTAM#cont|000127|	TRUE	K.TLNNK(+45.03)FASFIDKVR.F	N	46.89	1696.93	14	-6.7	566.648	3	68.5161																																																																																																																																																																																																																																																	06Apr2024_DDH_3740_x17L_Slot1-28_2_8590.d	4872119	3	0	0	0	0	0	0	0	0	0	0	0	0	0	0	0	0	0	0	0	0	0	0	0	0	0	0	0	0	0	0	0	0	0	0	0	0	0	0	0	0	0	0	0	0	0	0	0	0	0	1	2	0	0	0	0	0	0	0	0	0	0	0	0	0	0	0	0	0	0	0	0	0	0	0	0	0	0	0	0	0	0	0	0	0	0	0	0	0	0	0	0	0	0	0	0	0	0	0	0	0	0	0	0	0	0	0	0	0	0	0	0	0	0	0	0	0	0	0	0	0	168	181	D3 Acetylation (K)	K5:D3 Acetylation (K):67.12	42449	0.8494-0.8723
202	#CONTAM#cont|000127|	TRUE	K.TLNNKFASFIDK(+45.03)VR.F	N	46.54	1696.93	14	-7.7	849.468	2	74.1465																																																																																																																																																																																																																																																	06Apr2024_DDH_3740_x18L_Slot1-29_2_8593.d	5300068	3	0	0	0	0	0	0	0	0	0	0	0	0	0	0	0	0	0	0	0	0	0	0	0	0	0	0	0	0	0	0	0	0	0	0	0	0	0	0	0	0	0	0	0	0	0	0	0	0	1	0	0	0	2	0	0	0	0	0	0	0	0	0	0	0	0	0	0	0	0	0	0	0	0	0	0	0	0	0	0	0	0	0	0	0	0	0	0	0	0	0	0	0	0	0	0	0	0	0	0	0	0	0	0	0	0	0	0	0	0	0	0	0	0	0	0	0	0	0	0	0	168	181	D3 Acetylation (K)	K12:D3 Acetylation (K):137.67	43978	1.0906-1.1130
202	#CONTAM#cont|000127|	TRUE	T.TSSSSR.K	N	15.97	623.288	6	18.8	312.657	2	3.091																																																			1040																																																																																																																								26600																																																																						06Apr2024_DDH_3740_x18L_Slot1-29_3_8594.d	1249619	4	0	0	0	0	0	0	0	0	0	0	0	0	0	0	0	0	0	0	0	0	0	0	0	0	0	0	0	0	0	0	0	0	0	0	0	0	0	0	0	0	0	0	0	0	0	0	0	0	0	1	1	0	0	1	0	0	0	0	0	0	0	0	0	0	0	0	0	0	1	0	0	0	0	0	0	0	0	0	0	0	0	0	0	0	0	0	0	0	0	0	0	0	0	0	0	0	0	0	0	0	0	0	0	0	0	0	0	0	0	0	0	0	0	0	0	0	0	0	0	0	553	558			23	0.7093-0.7324
202	#CONTAM#cont|000127|	TRUE	K.VELQ(+0.98)AK(+45.03)ADTLTDEIN(+0.98)FLR.A	N	16.2	2122.09	18	6.1	1062.06	2	85.8894																																																																																																																																																																																																																																																	06Apr2024_DDH_3740_x18L_Slot1-29_2_8593.d	5868077	1	0	0	0	0	0	0	0	0	0	0	0	0	0	0	0	0	0	0	0	0	0	0	0	0	0	0	0	0	0	0	0	0	0	0	0	0	0	0	0	0	0	0	0	0	0	0	0	0	0	0	0	0	1	0	0	0	0	0	0	0	0	0	0	0	0	0	0	0	0	0	0	0	0	0	0	0	0	0	0	0	0	0	0	0	0	0	0	0	0	0	0	0	0	0	0	0	0	0	0	0	0	0	0	0	0	0	0	0	0	0	0	0	0	0	0	0	0	0	0	0	281	298	D3 Acetylation (K); Deamidation (NQ); Deamidation (NQ)	Q4:Deamidation (NQ):1000.00;K6:D3 Acetylation (K):1000.00;N15:Deamidation (NQ):1000.00	53933	1.2261-1.2483
202	#CONTAM#cont|000127|	TRUE	K.WTLLQEQGTK.T	N	47.76	1202.63	10	1.1	602.323	2	44.7637																																															320	191		207	298	499		546																																																																																																																	8140	6180		4720	4250	6620		18100																																																																			06Apr2024_DDH_3740_x16L_Slot1-26_3_8588.d	5007908	21	0	0	0	0	0	0	0	0	0	0	0	0	0	0	0	0	0	0	0	0	0	0	0	0	0	0	0	0	0	0	0	0	0	0	0	1	0	0	0	0	0	0	1	1	1	1	2	2	1	2	1	2	1	3	0	0	0	0	2	0	0	0	0	0	0	0	0	0	0	0	0	0	0	0	0	0	0	0	0	0	0	0	0	0	0	0	0	0	0	0	0	0	0	0	0	0	0	0	0	0	0	0	0	0	0	0	0	0	0	0	0	0	0	0	0	0	0	0	0	0	194	203			9524	0.8988-0.9216
202	#CONTAM#cont|000127|	TRUE	K.WTLLQEQGTK(+45.03)TVR.Q	N	54.07	1603.88	13	-3.1	802.943	2	52.3688																																																																																																																																																																																																																																																	06Apr2024_DDH_3740_x17L_Slot1-28_3_8591.d	4106442	11	0	0	0	0	0	0	0	0	0	0	0	0	0	0	0	0	0	0	0	0	0	0	0	0	0	0	0	0	0	0	0	0	0	1	0	1	0	0	0	0	0	0	0	0	0	0	0	0	1	1	2	2	2	1	0	0	0	0	0	0	0	0	0	0	0	0	0	0	0	0	0	0	0	0	0	0	0	0	0	0	0	0	0	0	0	0	0	0	0	0	0	0	0	0	0	0	0	0	0	0	0	0	0	0	0	0	0	0	0	0	0	0	0	0	0	0	0	0	0	0	194	206	D3 Acetylation (K)	K10:D3 Acetylation (K):1000.00	24861	1.0510-1.0735
202	#CONTAM#cont|000127|	TRUE	L.Y(+45.03)(+45.03)DAELS(+45.03)QMQT(+45.03)HISDTSVVLSM(+15.99)DNNR.N	N	15.16	3049.4	25	8.8	1017.48	3	68.2395																																																																																																																																																																																																																																																	06Apr2024_DDH_3740_x18L_Slot1-29_2_8593.d	5014097	1	0	0	0	0	0	0	0	0	0	0	0	0	0	0	0	0	0	0	0	0	0	0	0	0	0	0	0	0	0	0	0	0	0	0	0	0	0	0	0	0	0	0	0	0	0	0	0	0	0	0	0	0	1	0	0	0	0	0	0	0	0	0	0	0	0	0	0	0	0	0	0	0	0	0	0	0	0	0	0	0	0	0	0	0	0	0	0	0	0	0	0	0	0	0	0	0	0	0	0	0	0	0	0	0	0	0	0	0	0	0	0	0	0	0	0	0	0	0	0	0	301	325	D3 Acetylation (N-term); D3 O-Acylation (STY); D3 O-Acylation (STY); D3 O-Acylation (STY); Oxidation (M)	Y1:D3 Acetylation (N-term):4.15;Y1:D3 O-Acylation (STY):4.15;S6:D3 O-Acylation (STY):6.08;T10:D3 O-Acylation (STY):9.42;M21:Oxidation (M):81.10	38888	1.0870-1.1094
202	#CONTAM#cont|000127|	TRUE	K.Y(+45.03)(+45.03)EDEIN(+0.98)KRTA.A	N	13.29	1328.64	10	-8.1	665.32	2	62.9487																																																																							9580																																																																																																																								67700																																																		06Apr2024_DDH_3740_x23L_Slot1-34_3_8613.d	8093333	2	0	0	0	0	0	0	0	0	0	0	0	0	0	0	0	0	0	0	0	0	0	0	0	0	0	0	0	0	0	0	0	0	0	0	0	0	0	0	0	0	0	0	0	0	0	0	0	0	0	0	0	0	0	0	0	0	0	0	0	0	0	0	0	0	0	0	0	0	1	0	1	0	0	0	0	0	0	0	0	0	0	0	0	0	0	0	0	0	0	0	0	0	0	0	0	0	0	0	0	0	0	0	0	0	0	0	0	0	0	0	0	0	0	0	0	0	0	0	0	0	252	261	D3 Acetylation (N-term); D3 O-Acylation (STY); Deamidation (NQ)	Y1:D3 Acetylation (N-term):63.64;Y1:D3 O-Acylation (STY):63.64;N6:Deamidation (NQ):1000.00	10820	0.9869-1.0095
202	#CONTAM#cont|000127|	TRUE	K.Y(+45.03)EDEIN(+0.98)K(+45.03)R.T	N	16.5	1156.55	8	-13.6	579.268	2	39.1703		678																																																																																			360																																					9900																																																																																			5480																																				29Feb2024_DDH_3740DDA_x29_Slot1-41_2_8294.d	2641555	6	0	1	0	0	1	0	0	0	0	0	0	0	0	0	0	0	0	0	0	0	0	0	0	0	0	0	0	0	0	0	0	0	0	0	0	0	0	0	0	0	0	0	0	0	0	0	0	0	0	0	0	0	0	0	0	0	0	0	0	0	0	0	0	0	0	0	0	0	0	0	0	0	0	0	0	0	0	0	0	0	0	1	0	0	1	1	0	0	0	0	0	0	1	0	0	0	0	0	0	0	0	0	0	0	0	0	0	0	0	0	0	0	0	0	0	0	0	0	0	0	252	259	D3 Acetylation (K); D3 O-Acylation (STY); Deamidation (NQ)	Y1:D3 O-Acylation (STY):1000.00;N6:Deamidation (NQ):1000.00;K7:D3 Acetylation (K):1000.00	37612	0.8904-0.9130
202	#CONTAM#cont|000127|	TRUE	K.Y(+45.03)EDEIN(+0.98)KR.T	N	12.71	1111.52	8	-15.7	556.758	2	26.0043																														52.3																																																																																																																								1670																																																																																											06Apr2024_DDH_3740_x10L_Slot1-20_3_8566.d	2416890	1	0	0	0	0	0	0	0	0	0	0	0	0	0	0	0	0	0	0	0	0	0	0	0	0	0	0	0	0	0	1	0	0	0	0	0	0	0	0	0	0	0	0	0	0	0	0	0	0	0	0	0	0	0	0	0	0	0	0	0	0	0	0	0	0	0	0	0	0	0	0	0	0	0	0	0	0	0	0	0	0	0	0	0	0	0	0	0	0	0	0	0	0	0	0	0	0	0	0	0	0	0	0	0	0	0	0	0	0	0	0	0	0	0	0	0	0	0	0	0	0	252	259	D3 O-Acylation (STY); Deamidation (NQ)	Y1:D3 O-Acylation (STY):1000.00;N6:Deamidation (NQ):1000.00	16887	0.8439-0.8668
202	#CONTAM#cont|000127|	TRUE	K.Y(+45.03)EDEIN(+0.98)KRTA.A	N	17.05	1283.61	10	-10	642.804	2	43.5847																																									3270	3790											12100							9940					4140		2190				3240	3210																																																																																									39800	37400											118000							109000					39000		25100				98900	103000																																																	06Apr2024_DDH_3740_x24L_Slot1-35_2_8615.d	6577485	17	0	0	0	0	0	0	0	0	0	0	0	0	0	0	0	0	0	0	0	0	0	0	0	0	0	0	0	0	0	0	0	0	0	0	0	0	0	0	0	0	1	1	0	0	0	0	0	0	0	0	0	0	3	0	0	0	0	0	0	2	0	0	0	0	1	0	1	2	0	0	3	3	0	0	0	0	0	0	0	0	0	0	0	0	0	0	0	0	0	0	0	0	0	0	0	0	0	0	0	0	0	0	0	0	0	0	0	0	0	0	0	0	0	0	0	0	0	0	0	0	252	261	D3 O-Acylation (STY); Deamidation (NQ)	Y1:D3 O-Acylation (STY):66.64;N6:Deamidation (NQ):1000.00	5982	0.8860-0.9088
202	#CONTAM#cont|000127|	TRUE	K.Y(+45.03)EDEINK(+45.03)R.T	N	33.49	1155.57	8	-14.4	578.783	2	38.7856																																																																																																																																																																																																																																																	06Apr2024_DDH_3740_x18L_Slot1-29_2_8593.d	3588366	4	0	0	0	0	0	0	0	0	0	0	0	0	0	0	0	0	0	0	0	0	0	0	0	0	0	0	0	0	0	1	0	0	0	0	0	0	0	0	0	0	0	0	0	0	0	0	0	0	0	0	0	0	1	0	0	0	0	0	0	0	0	0	0	0	0	0	1	1	0	0	0	0	0	0	0	0	0	0	0	0	0	0	0	0	0	0	0	0	0	0	0	0	0	0	0	0	0	0	0	0	0	0	0	0	0	0	0	0	0	0	0	0	0	0	0	0	0	0	0	0	252	259	D3 Acetylation (K); D3 O-Acylation (STY)	Y1:D3 O-Acylation (STY):1000.00;K7:D3 Acetylation (K):1000.00	12927	0.8823-0.9052
202	#CONTAM#cont|000127|	TRUE	K.YEDEINK(+45.03)R.T	N	41.56	1110.54	8	-1.7	556.276	2	20.3817												136	157	150		422	304	249											1440	1800				647	743	779													554	768	760	1220	1280	1140				98.2									230		110																																																															7770	14600	4720		13900	3660	5350											17800	19000				10800	11100	11400													12200	6580	8150	7810	9100	27400				2230									10500		3260																																																				06Apr2024_DDH_3740_x17L_Slot1-28_2_8590.d	2540020	54	1	0	0	0	1	1	0	0	1	1	0	2	3	1	1	2	1	1	0	0	0	0	0	0	2	1	1	1	1	1	0	1	0	1	1	2	1	1	1	0	0	0	1	0	0	0	0	1	2	1	1	1	1	3	0	0	0	1	0	0	1	1	1	0	1	0	2	3	1	0	0	0	0	0	1	0	0	0	0	0	0	0	0	0	0	0	0	0	0	0	0	0	0	0	0	0	0	0	0	0	0	0	0	0	0	0	0	0	0	0	0	0	0	0	0	0	0	0	0	0	252	259	D3 Acetylation (K)	K7:D3 Acetylation (K):1000.00	4675	0.8732-0.8960
202	#CONTAM#cont|000127|	TRUE	K.YEDEINKR.T	N	42.57	1065.51	8	-2	533.761	2	8.8284																											161	410	390	477				556	654	767																844	959	841						229																																																																																							3460	8900	9040	11000				12500	16300	14600																16400	18400	16100						5610																																																													06Apr2024_DDH_3740_x18L_Slot1-29_1_8592.d	2087329	59	1	2	1	1	2	2	0	1	1	1	1	1	1	1	1	0	1	1	1	0	0	0	0	0	1	0	1	2	1	2	1	1	0	1	1	1	1	1	1	0	0	0	1	1	1	1	0	0	1	1	2	3	3	3	0	0	0	1	1	1	1	1	1	0	0	0	0	0	0	0	0	0	0	1	0	0	0	0	0	0	0	0	0	0	0	0	0	0	0	0	0	0	0	0	0	0	0	0	0	0	0	0	0	0	0	0	0	0	0	0	0	0	0	0	0	0	0	0	0	0	252	259			652	0.8448-0.8677
202	#CONTAM#cont|000127|	TRUE	K.YEELQ(+0.98)VTAGR.H	N	27.03	1165.56	10	9.7	583.794	2	30.1799																																																					586																																																																																																																								9120																																																																				06Apr2024_DDH_3740_x18L_Slot1-29_2_8593.d	3176728	1	0	0	0	0	0	0	0	0	0	0	0	0	0	0	0	0	0	0	0	0	0	0	0	0	0	0	0	0	0	0	0	0	0	0	0	0	0	0	0	0	0	0	0	0	0	0	0	0	0	0	0	0	1	0	0	0	0	0	0	0	0	0	0	0	0	0	0	0	0	0	0	0	0	0	0	0	0	0	0	0	0	0	0	0	0	0	0	0	0	0	0	0	0	0	0	0	0	0	0	0	0	0	0	0	0	0	0	0	0	0	0	0	0	0	0	0	0	0	0	0	359	368	Deamidation (NQ)	Q5:Deamidation (NQ):1000.00	8242	0.8595-0.8823
202	#CONTAM#cont|000127|	TRUE	K.YEELQVTAGR.H	N	52.26	1164.58	10	-5	583.293	2	30.2865	443	489	655	78.8										155														203	171	257				837	773	621								109		339	310		1160	1400	1600	1110	1290	1190													72.6		141																																																				9650	8090	9670	5760										4140														9480	5870	6090				10200	10400	11200								3650		8880	6240		21300	28900	25000	16600	14600	13300													3430		3410																																																				06Apr2024_DDH_3740_x16L_Slot1-26_1_8586.d	4106904	54	1	1	1	2	1	1	1	0	0	0	1	1	1	1	1	0	0	0	0	0	1	0	0	0	0	1	1	2	1	1	0	0	0	1	1	1	0	0	0	1	0	0	1	1	1	1	1	2	1	1	1	1	1	1	1	1	1	1	1	1	1	0	1	1	1	1	1	1	1	1	1	1	0	0	0	0	0	0	0	0	0	0	0	0	0	0	0	0	0	0	0	0	0	0	0	0	0	0	0	0	0	0	0	0	0	0	0	0	0	0	0	0	0	0	0	0	0	0	0	0	359	368			4929	0.8604-0.8833
202	#CONTAM#cont|000127|	TRUE	K.YTTTSSSSR.K	N	42.78	988.446	9	3.6	495.232	2	4.0393																																																																																																																																																																																																																																																	06Apr2024_DDH_3740_x17L_Slot1-28_1_8589.d	1642680	1	0	0	0	0	0	0	0	0	0	0	0	0	0	0	0	0	0	0	0	0	0	0	0	0	0	0	0	0	0	0	0	0	0	0	0	0	0	0	0	0	0	0	0	0	0	0	0	0	1	0	0	0	0	0	0	0	0	0	0	0	0	0	0	0	0	0	0	0	0	0	0	0	0	0	0	0	0	0	0	0	0	0	0	0	0	0	0	0	0	0	0	0	0	0	0	0	0	0	0	0	0	0	0	0	0	0	0	0	0	0	0	0	0	0	0	0	0	0	0	0	550	558			36	0.7980-0.8210
204	MMAR_2717|guaB1|CDS|3318451-3319887|-|inosine-5'-monophosphate	TRUE	R.A(+45.03)GIYTPATDAAGR.L	Y	55.37	1307.65	13	-0.6	654.826	2	46.8047					383	461	455	483	184		209		2020	1850	1790	4160	4300	4960	3190	2480	2840	723	429	118	209	258					2680	211	3070																													91.3											1010	258	911				1790	1940	2090	5050	5020	4960	239	399	472	4020	5590	6460	3020	2910	1890	5340	5390	6570														1610				1620				1310	1050	1170					7740	4610	5380	6420	5620		3170		17700	17100	31500	62500	132000	38300	74800	52600	38600	6790	11700	7820	7420	3820					48400	5380	22200																													2630											7070	11600	12400				14700	29000	60600	66800	31800	97000	5060	4990	38300	69500	125000	129000	22400	22000	18500	63300	131000	113000														6750				7640				7740	7340	6530	29Feb2024_DDH_3740DDA_x32_Slot1-44_3_8306.d	3159420	117	0	0	0	1	1	1	1	1	1	0	1	1	2	1	2	2	4	1	3	3	2	1	3	1	2	1	1	0	0	0	2	1	1	0	1	0	0	0	0	0	0	0	0	0	0	0	0	0	0	0	0	0	0	0	0	0	0	0	0	0	1	2	2	0	0	0	0	0	0	0	0	0	1	2	2	0	0	0	1	3	4	3	1	3	2	1	4	3	5	3	1	1	1	3	4	6	2	1	0	1	1	1	0	0	0	0	0	0	1	1	1	1	0	1	0	0	0	3	1	1	202	214	D3 Acetylation (N-term)	A1:D3 Acetylation (N-term):1000.00	29868	0.9148-0.9374
204	MMAR_2717|guaB1|CDS|3318451-3319887|-|inosine-5'-monophosphate	TRUE	R.A(+45.03)HGVAVVVSEGR.P	Y	53.44	1224.67	12	-3	613.33	2	55.7536							111						765	990	1190		562	935	936	513	867	233	222	291							1240	1810	1480	277	212																																						781	1040	1310				2190	2240	2330	4980	5080	4680	873	1010	561	733		2900	3420	3300	4020	2800		2640														58.9		861	850			215											3370						13000	49000	39100		46000	27300	25800	13100	15000	3800	5940	15500							48200	73400	49700	5500	8730																																						10700	12300	21800				42800	24300	49900	90900	91700	86100	9970	28400	11100	38200		79400	30500	34500	68900	39700		46600														1940		7610	4440			2320					29Feb2024_DDH_3740DDA_x33_Slot1-46_1_8309.d	12173503	153	0	0	0	0	0	2	1	0	0	0	0	1	1	3	3	3	4	2	4	3	1	2	1	2	1	1	0	2	1	2	4	4	4	2	2	1	0	0	0	0	0	0	0	0	0	0	0	0	0	0	0	0	0	0	0	0	0	0	0	0	0	0	0	0	0	0	0	0	0	0	0	0	3	2	3	0	1	0	3	3	3	3	3	3	1	4	2	2	2	5	2	2	2	4	0	5	2	2	4	0	1	0	3	1	1	0	0	0	1	2	2	4	2	4	2	4	3	0	0	0	119	130	D3 Acetylation (N-term)	A1:D3 Acetylation (N-term):1000.00	5701	0.8886-0.9112
204	MMAR_2717|guaB1|CDS|3318451-3319887|-|inosine-5'-monophosphate	TRUE	R.A(+45.03)HGVAVVVSEGRPIGLVTEASC(+57.02)VGVDR.F	Y	71.24	2778.45	27	-6.9	927.148	3	66.7456															373					463											1400	1470	1700																																																																																																						7230					7740											18800	16700	20200																																																																																								06Apr2024_DDH_3740_x05L_Slot1-14_2_8546.d	4552681	34	0	0	0	1	0	0	1	1	0	0	0	0	1	1	2	0	1	1	2	1	2	1	1	0	0	0	0	0	0	0	3	1	1	0	1	1	0	0	0	0	0	0	0	0	0	0	0	0	0	0	0	0	0	0	0	0	0	0	0	0	0	0	0	0	0	0	0	0	0	0	0	0	0	0	0	0	0	0	1	1	1	1	3	2	0	0	0	0	0	0	2	0	0	0	0	0	0	0	0	0	0	0	0	0	0	0	0	0	0	0	0	0	0	0	0	0	0	0	0	0	119	145	Carbamidomethylation; D3 Acetylation (N-term)	A1:D3 Acetylation (N-term):1000.00	66001	1.0546-1.0771
204	MMAR_2717|guaB1|CDS|3318451-3319887|-|inosine-5'-monophosphate	TRUE	L.AAGNVVSAEGTR.D	Y	11.93	1130.57	12	-5.1	566.286	2	14.1479																																																																																																																																																																																																																																																	06Apr2024_DDH_3740_x05L_Slot1-14_2_8546.d	1991294	1	0	0	0	0	0	0	0	0	0	0	0	0	0	1	0	0	0	0	0	0	0	0	0	0	0	0	0	0	0	0	0	0	0	0	0	0	0	0	0	0	0	0	0	0	0	0	0	0	0	0	0	0	0	0	0	0	0	0	0	0	0	0	0	0	0	0	0	0	0	0	0	0	0	0	0	0	0	0	0	0	0	0	0	0	0	0	0	0	0	0	0	0	0	0	0	0	0	0	0	0	0	0	0	0	0	0	0	0	0	0	0	0	0	0	0	0	0	0	0	0	271	282			4733	0.8650-0.8878
204	MMAR_2717|guaB1|CDS|3318451-3319887|-|inosine-5'-monophosphate	TRUE	R.AGIY(+45.03)TPAT(+45.03)DAAGRLR.I	Y	12.07	1621.87	15	-10.9	541.619	3	54.202																																																																																																																																																																																																																																																	29Feb2024_DDH_3740DDA_x26_Slot1-38_1_8282.d	3183566	1	0	0	0	0	0	0	0	0	0	0	0	0	0	0	0	0	0	0	0	0	0	0	0	0	0	0	0	0	0	0	0	0	0	0	0	0	0	0	0	0	0	0	0	0	0	0	0	0	0	0	0	0	0	0	0	0	0	0	0	0	0	0	0	0	0	0	0	0	0	0	0	0	0	0	0	1	0	0	0	0	0	0	0	0	0	0	0	0	0	0	0	0	0	0	0	0	0	0	0	0	0	0	0	0	0	0	0	0	0	0	0	0	0	0	0	0	0	0	0	0	202	216	D3 O-Acylation (STY); D3 O-Acylation (STY)	Y4:D3 O-Acylation (STY):10.11;T8:D3 O-Acylation (STY):14.84	68846	0.7954-0.8181
204	MMAR_2717|guaB1|CDS|3318451-3319887|-|inosine-5'-monophosphate	TRUE	R.AGIYTPATDAAGR.L	Y	57.71	1262.63	13	-1.6	632.312	2	30.1143	12100	11500	11400	10400	10900	11500	11200	10400	11100	12100	11300	11300	7360	7360	7830	1730	1550	1780	7460	7260	7260	11200	11300	11300	11600	11800	11500	12700	12400	13100	6350	6680	6520	12000	11500	10500									415	372	398	370	2530		2400	346			579		600	5220	5050	4890	2910	3000	2990										13000	12900	12300	21400	20700	21600	11000	10800	10900	4210	4080	4480	14000	14200	13900		145		11600	11900	11100	3000	2840	3130																									268000	181000	177000	161000	85900	172000	174000	154000	158000	275000	353000	185000	123000	118000	117000	17100	15100	14100	122000	164000	113000	86200	170000	169000	166000	171000	89900	191000	187000	195000	94600	105000	95600	183000	171000	154000									5550	5320	4710	4780	47500		22200	5200			8450		7670	84600	122000	78900	22500	50700	49900										196000	189000	268000	332000	610000	630000	173000	168000	248000	102000	71000	68900	323000	318000	340000		3120		170000	249000	175000	48000	23300	28700																									29Feb2024_DDH_3740DDA_x31_Slot1-43_2_8302.d	2409617	221	5	2	4	3	2	2	2	2	3	5	5	2	2	2	3	1	2	1	2	3	2	2	3	2	4	3	3	3	5	2	2	2	2	4	3	2	1	2	1	0	1	0	1	1	2	2	1	1	4	1	1	1	0	1	1	1	2	3	3	2	2	2	3	1	1	1	0	0	1	1	1	1	3	3	6	5	6	5	3	3	4	3	3	2	4	6	4	1	1	1	3	4	3	2	1	1	0	0	0	0	0	0	0	0	0	0	0	0	0	0	0	0	0	0	0	0	0	0	0	0	202	214			18884	0.8832-0.9058
204	MMAR_2717|guaB1|CDS|3318451-3319887|-|inosine-5'-monophosphate	TRUE	R.AHGVAVVVSEGR.P	Y	50.4	1179.64	12	-5	590.815	2	20.0534	161			217	210	184				777	602	762	257	188	232				203			1550	1110	980	589	768	871	1520	1490	1400	372			1440	1370	1350																																					1290	1610	1540	2970	2410	2570			509				1300		1770				304	538	642																												3420			7390	3740	6420				8360	7950	16600	4140	7500	18500				4210			33300	13700	13200	9200	15600	22800	35900	18400	17300	8860			14000	15300	17000																																					39000	19900	17400	76200	30000	66500			9360				29400		37100				5280	15800	11700																												29Feb2024_DDH_3740DDA_x29_Slot1-41_2_8294.d	1708956	91	2	1	1	1	1	2	0	1	1	1	1	2	1	2	4	0	0	0	1	2	1	3	1	2	1	3	2	2	1	1	2	1	1	1	1	1	0	0	0	0	0	0	0	0	0	0	0	0	0	0	0	0	0	0	0	0	0	0	0	0	0	0	0	0	0	0	0	0	0	0	0	0	3	3	3	5	3	3	2	2	1	1	2	1	5	2	3	0	0	0	1	2	1	0	0	0	0	0	0	0	0	0	0	0	0	0	0	0	0	0	0	0	0	0	0	0	0	0	0	0	119	130			13473	0.8841-0.9067
204	MMAR_2717|guaB1|CDS|3318451-3319887|-|inosine-5'-monophosphate	TRUE	R.AHGVAVVVSEGRPIGLVTEASC(+57.02)VGVDR.F	Y	66.75	2733.42	27	-3.8	684.352	4	56.1023	1490		1060	1330	1150	1050				1460												1450		1560	2590	1990	1810	1430	1620	1990	310			1830																																										203	396								414		317																																		18700		32300	17500	14300	15000				58800												44200		18700	27700	25900	23500	21200	22500	23200	5810			28300																																										5470	5180								8140		8300																																		29Feb2024_DDH_3740DDA_x29_Slot1-41_2_8294.d	3477827	106	4	2	7	4	4	4	2	1	1	5	2	2	2	0	0	0	0	0	2	1	0	4	2	1	5	3	3	2	2	2	2	1	2	4	2	3	0	0	0	0	0	0	0	0	0	0	0	0	0	0	0	0	0	0	0	0	0	3	1	1	0	0	0	0	0	0	0	0	0	0	0	0	1	2	0	2	3	4	1	1	2	0	0	0	1	1	2	0	0	0	0	0	0	0	0	0	0	0	0	0	0	0	0	0	0	0	0	0	0	0	0	0	0	0	0	0	0	0	0	0	119	145	Carbamidomethylation		69248	0.8534-0.8760
204	MMAR_2717|guaB1|CDS|3318451-3319887|-|inosine-5'-monophosphate	TRUE	R.AVVARTTTDSAFDRARK.S	Y	15.75	1863.99	17	-2	467.002	4	41.7429																																																																																																																																																																																																																																																	06Apr2024_DDH_3740_x09L_Slot1-19_2_8560.d	3229874	1	0	0	0	0	0	0	0	0	0	0	0	0	0	0	0	0	0	0	0	0	0	0	0	0	0	1	0	0	0	0	0	0	0	0	0	0	0	0	0	0	0	0	0	0	0	0	0	0	0	0	0	0	0	0	0	0	0	0	0	0	0	0	0	0	0	0	0	0	0	0	0	0	0	0	0	0	0	0	0	0	0	0	0	0	0	0	0	0	0	0	0	0	0	0	0	0	0	0	0	0	0	0	0	0	0	0	0	0	0	0	0	0	0	0	0	0	0	0	0	0	391	407			34505	0.7814-0.8044
204	MMAR_2717|guaB1|CDS|3318451-3319887|-|inosine-5'-monophosphate	TRUE	R.D(+45.03)IAALDFVSAPVGTEPR.K	Y	64.14	1801.93	17	2.1	901.962	2	93.3434																1060	793	1260		62											190	202	160																																										83.7				178			1650	1540	1190					3900			192	215	1210	1090	201															271	810	1230	1090						129																8260	9270	10400		3480											2500	3520	2420																																										2420				4740			11200	27400	21200					56800			4650	2780	8380	13800	11700															4130	20600	19800	6230						2100	29Feb2024_DDH_3740DDA_x33_Slot1-46_1_8309.d	14029712	70	0	0	0	0	0	0	0	0	0	0	0	0	1	1	0	2	1	1	0	2	0	0	0	0	0	0	0	0	0	0	1	1	1	0	0	0	0	0	0	0	0	0	0	0	0	0	0	0	0	0	0	0	0	0	0	0	0	0	0	0	0	0	0	0	0	0	0	0	0	0	0	0	0	0	1	0	0	0	2	0	0	2	2	3	0	0	0	2	4	0	0	2	1	4	2	2	4	3	1	1	0	0	0	0	0	0	0	0	1	2	1	4	3	2	1	3	3	1	0	2	151	167	D3 Acetylation (N-term)	D1:D3 Acetylation (N-term):1000.00	21815	1.1458-1.1681
204	MMAR_2717|guaB1|CDS|3318451-3319887|-|inosine-5'-monophosphate	TRUE	R.D(+45.03)LLGAGADIVK(+45.03).V	Y	41.14	1160.66	11	0.7	581.328	2	92.8869																																																																																																																																																																																																																																																	29Feb2024_DDH_3740DDA_x30_Slot1-42_2_8299.d	5511909	5	0	0	0	0	0	0	0	0	0	0	0	0	0	0	0	1	1	0	0	0	0	0	0	0	0	0	0	0	0	0	0	0	0	0	0	0	0	0	0	0	0	0	0	0	0	0	0	0	0	0	0	0	0	0	0	0	0	0	0	0	0	0	0	0	0	0	0	0	0	0	0	0	0	0	0	0	0	0	0	0	0	0	0	1	0	0	0	1	1	0	0	0	0	0	0	0	0	0	0	0	0	0	0	0	0	0	0	0	0	0	0	0	0	0	0	0	0	0	0	0	283	293	D3 Acetylation (K); D3 Acetylation (N-term)	D1:D3 Acetylation (N-term):1000.00;K11:D3 Acetylation (K):1000.00	80616	0.9247-0.9473
204	MMAR_2717|guaB1|CDS|3318451-3319887|-|inosine-5'-monophosphate	TRUE	R.D(+45.03)LLGAGADIVK(+45.03)VGVGPGAM(+15.99)C(+57.02)TTR.M	Y	60.15	2363.21	23	5.3	788.738	3	89.6544																																																																																										148																																																																																																																								4970																															29Feb2024_DDH_3740DDA_x30_Slot1-42_1_8298.d	5413556	10	0	0	0	0	0	0	0	0	0	0	0	0	0	0	0	0	0	0	0	0	0	0	0	0	0	0	0	0	0	0	0	0	0	0	0	0	0	0	0	0	0	0	0	0	0	0	0	0	0	0	0	0	0	0	0	0	0	0	0	0	0	0	0	0	0	0	0	0	0	0	0	0	0	0	0	0	0	0	0	0	0	0	0	2	0	0	0	3	2	3	0	0	0	0	0	0	0	0	0	0	0	0	0	0	0	0	0	0	0	0	0	0	0	0	0	0	0	0	0	0	283	305	Carbamidomethylation; D3 Acetylation (K); D3 Acetylation (N-term); Oxidation (M)	D1:D3 Acetylation (N-term):1000.00;K11:D3 Acetylation (K):1000.00;M19:Oxidation (M):1000.00	74036	0.9941-1.0166
204	MMAR_2717|guaB1|CDS|3318451-3319887|-|inosine-5'-monophosphate	TRUE	R.D(+45.03)LLGAGADIVKVGVGPGAM(+15.99)C(+57.02)TTR.M	Y	19.24	2318.18	23	-9.6	1160.08	2	74.5654																																																																																																																																																																																																																																																	06Apr2024_DDH_3740_x20L_Slot1-31_2_8601.d	4960145	1	0	0	0	0	0	0	0	0	0	0	0	0	0	0	0	0	0	0	0	0	0	0	0	0	0	0	0	0	0	0	0	0	0	0	0	0	0	0	0	0	0	0	0	0	0	0	0	0	0	0	0	0	0	0	0	0	0	0	1	0	0	0	0	0	0	0	0	0	0	0	0	0	0	0	0	0	0	0	0	0	0	0	0	0	0	0	0	0	0	0	0	0	0	0	0	0	0	0	0	0	0	0	0	0	0	0	0	0	0	0	0	0	0	0	0	0	0	0	0	0	283	305	Carbamidomethylation; D3 Acetylation (N-term); Oxidation (M)	D1:D3 Acetylation (N-term):1000.00;M19:Oxidation (M):1000.00	61877	1.2527-1.2748
204	MMAR_2717|guaB1|CDS|3318451-3319887|-|inosine-5'-monophosphate	TRUE	R.D(+45.03)LVLDTPVTLAPEDSVSDAIALIHK(+45.03)R.A	Y	62.69	2877.56	26	0.3	960.182	3	105.672													351	558							755										1080																																											422	292				1090		1130	2430		1350		450																																															6760	5650							8020										11100																																											10000	6660				11500		24500	19600		15100		16700																																			29Feb2024_DDH_3740DDA_x28_Slot1-40_3_8292.d	6114519	35	0	0	0	0	0	0	0	0	0	0	0	0	1	1	1	1	1	0	0	1	1	1	0	0	0	0	0	0	0	0	1	1	1	0	0	0	0	0	0	0	0	0	0	0	0	0	0	0	0	0	0	0	0	0	0	0	0	0	0	0	0	0	0	0	0	0	0	0	0	0	0	0	1	2	1	0	0	0	1	1	2	2	1	2	1	3	1	0	1	1	0	2	2	0	0	0	0	0	0	0	0	0	0	0	0	0	0	0	0	0	0	0	0	0	0	0	0	0	0	0	93	118	D3 Acetylation (K); D3 Acetylation (N-term)	D1:D3 Acetylation (N-term):1000.00;K25:D3 Acetylation (K):1000.00	127026	1.1583-1.1806
204	MMAR_2717|guaB1|CDS|3318451-3319887|-|inosine-5'-monophosphate	TRUE	R.D(+45.03)REDQPY(+45.03)KESYGM(+15.99)ASK(+45.03)R.A	Y	13.73	2210.03	17	-6	1106	2	33.5191																																																																																													131																																																																																																																								2300																												29Feb2024_DDH_3740DDA_x31_Slot1-43_3_8303.d	2545299	1	0	0	0	0	0	0	0	0	0	0	0	0	0	0	0	0	0	0	0	0	0	0	0	0	0	0	0	0	0	0	0	0	0	0	0	0	0	0	0	0	0	0	0	0	0	0	0	0	0	0	0	0	0	0	0	0	0	0	0	0	0	0	0	0	0	0	0	0	0	0	0	0	0	0	0	0	0	0	0	0	0	0	0	0	0	0	0	0	0	0	0	0	1	0	0	0	0	0	0	0	0	0	0	0	0	0	0	0	0	0	0	0	0	0	0	0	0	0	0	0	374	390	D3 Acetylation (K); D3 Acetylation (N-term); D3 O-Acylation (STY); Oxidation (M)	D1:D3 Acetylation (N-term):1000.00;Y7:D3 O-Acylation (STY):12.33;M13:Oxidation (M):1000.00;K16:D3 Acetylation (K):1.08	22932	1.1494-1.1717
204	MMAR_2717|guaB1|CDS|3318451-3319887|-|inosine-5'-monophosphate	TRUE	R.D(+45.03)REDQPY(+45.03)KESYGMASK(+45.03)R.A	Y	19.1	2194.03	17	7.1	1098.03	2	41.6499																																																																																																																																																																																																																																																	06Apr2024_DDH_3740_x05L_Slot1-14_3_8547.d	3349551	1	0	0	0	0	0	0	0	0	0	0	0	0	0	0	1	0	0	0	0	0	0	0	0	0	0	0	0	0	0	0	0	0	0	0	0	0	0	0	0	0	0	0	0	0	0	0	0	0	0	0	0	0	0	0	0	0	0	0	0	0	0	0	0	0	0	0	0	0	0	0	0	0	0	0	0	0	0	0	0	0	0	0	0	0	0	0	0	0	0	0	0	0	0	0	0	0	0	0	0	0	0	0	0	0	0	0	0	0	0	0	0	0	0	0	0	0	0	0	0	0	374	390	D3 Acetylation (K); D3 Acetylation (N-term); D3 O-Acylation (STY)	D1:D3 Acetylation (N-term):1000.00;Y7:D3 O-Acylation (STY):4.05;K16:D3 Acetylation (K):21.55	29037	1.1897-1.2120
204	MMAR_2717|guaB1|CDS|3318451-3319887|-|inosine-5'-monophosphate	TRUE	R.D(+45.03)REDQPYK(+45.03)ESY(+45.03)GMASKR.A	Y	20.1	2194.03	17	-1.2	1098.01	2	41.499																																																																																																																																																																																																																																																	29Feb2024_DDH_3740DDA_x28_Slot1-40_1_8290.d	2970010	1	0	0	0	0	0	0	0	0	0	0	0	0	0	0	0	0	0	0	0	0	0	0	0	0	0	0	0	0	0	0	0	0	0	0	0	0	0	0	0	0	0	0	0	0	0	0	0	0	0	0	0	0	0	0	0	0	0	0	0	0	0	0	0	0	0	0	0	0	0	0	0	0	0	0	0	0	0	0	0	0	0	1	0	0	0	0	0	0	0	0	0	0	0	0	0	0	0	0	0	0	0	0	0	0	0	0	0	0	0	0	0	0	0	0	0	0	0	0	0	0	374	390	D3 Acetylation (K); D3 Acetylation (N-term); D3 O-Acylation (STY)	D1:D3 Acetylation (N-term):1000.00;K8:D3 Acetylation (K):16.15;Y11:D3 O-Acylation (STY):11.06	31420	1.1717-1.1940
204	MMAR_2717|guaB1|CDS|3318451-3319887|-|inosine-5'-monophosphate	TRUE	R.D(+45.03)REDQPYK(+45.03)ESYGM(+15.99)AS(+45.03)KR.A	Y	55.57	2210.03	17	-2.5	737.671	3	33.3881																																																																																									427																																																																																																																								4550																																29Feb2024_DDH_3740DDA_x28_Slot1-40_3_8292.d	2572189	8	0	0	0	0	0	0	0	0	0	0	0	0	0	0	0	0	1	0	0	0	0	0	0	0	0	0	0	0	0	0	0	0	0	0	0	0	0	0	0	0	0	0	0	0	0	0	0	0	0	0	0	0	0	0	0	0	0	0	0	0	0	0	0	0	0	0	0	0	0	0	0	0	0	0	0	0	0	0	0	0	0	0	1	1	0	0	0	1	2	0	0	0	0	1	0	1	0	0	0	0	0	0	0	0	0	0	0	0	0	0	0	0	0	0	0	0	0	0	0	0	374	390	D3 Acetylation (K); D3 Acetylation (N-term); D3 O-Acylation (STY); Oxidation (M)	D1:D3 Acetylation (N-term):1000.00;K8:D3 Acetylation (K):150.63;M13:Oxidation (M):1000.00;S15:D3 O-Acylation (STY):52.34	21085	0.9518-0.9743
204	MMAR_2717|guaB1|CDS|3318451-3319887|-|inosine-5'-monophosphate	TRUE	R.D(+45.03)REDQPYK(+45.03)ESYGM(+15.99)ASK(+45.03)R.A	Y	46.15	2210.03	17	-1	737.673	3	33.4474																																																																																										713																																																																																																																								7540																															29Feb2024_DDH_3740DDA_x27_Slot1-39_1_8287.d	2533968	8	0	0	0	0	0	0	0	0	0	0	0	0	0	0	0	0	0	0	0	0	0	0	0	0	0	0	0	0	0	0	0	0	0	0	0	0	0	0	0	0	0	0	0	0	0	0	0	0	0	0	0	0	0	0	0	0	0	0	0	0	0	0	0	0	0	0	0	0	0	0	0	0	0	0	0	0	0	0	1	0	0	2	1	1	0	0	0	1	0	1	0	1	0	0	0	0	0	0	0	0	0	0	0	0	0	0	0	0	0	0	0	0	0	0	0	0	0	0	0	0	374	390	D3 Acetylation (K); D3 Acetylation (K); D3 Acetylation (N-term); Oxidation (M)	D1:D3 Acetylation (N-term):1000.00;K8:D3 Acetylation (K):1000.00;M13:Oxidation (M):1000.00;K16:D3 Acetylation (K):1000.00	24579	0.9554-0.9779
204	MMAR_2717|guaB1|CDS|3318451-3319887|-|inosine-5'-monophosphate	TRUE	R.D(+45.03)REDQPYK(+45.03)ESYGMASK(+45.03)R.A	Y	47.72	2194.03	17	0.4	732.348	3	41.7051																	133	146													116																																																																																																										3000	2970													3580																																																																																										06Apr2024_DDH_3740_x06L_Slot1-15_1_8548.d	3405752	8	0	0	0	0	0	0	0	0	0	0	0	0	0	0	0	1	1	1	0	2	0	0	0	0	0	0	0	0	0	0	1	1	1	0	0	0	0	0	0	0	0	0	0	0	0	0	0	0	0	0	0	0	0	0	0	0	0	0	0	0	0	0	0	0	0	0	0	0	0	0	0	0	0	0	0	0	0	0	0	0	0	0	0	0	0	0	0	0	0	0	0	0	0	0	0	0	0	0	0	0	0	0	0	0	0	0	0	0	0	0	0	0	0	0	0	0	0	0	0	0	374	390	D3 Acetylation (K); D3 Acetylation (K); D3 Acetylation (N-term)	D1:D3 Acetylation (N-term):1000.00;K8:D3 Acetylation (K):1000.00;K16:D3 Acetylation (K):1000.00	22202	0.9670-0.9896
204	MMAR_2717|guaB1|CDS|3318451-3319887|-|inosine-5'-monophosphate	TRUE	R.D(+45.03)REDQPYKESY(+45.03)GMASK(+45.03)R.A	Y	12.17	2194.03	17	0.5	1098.02	2	41.6741																																																																																																																																																																																																																																																	06Apr2024_DDH_3740_x07L_Slot1-16_3_8555.d	3349543	1	0	0	0	0	0	0	0	0	0	0	0	0	0	0	0	0	0	0	0	0	1	0	0	0	0	0	0	0	0	0	0	0	0	0	0	0	0	0	0	0	0	0	0	0	0	0	0	0	0	0	0	0	0	0	0	0	0	0	0	0	0	0	0	0	0	0	0	0	0	0	0	0	0	0	0	0	0	0	0	0	0	0	0	0	0	0	0	0	0	0	0	0	0	0	0	0	0	0	0	0	0	0	0	0	0	0	0	0	0	0	0	0	0	0	0	0	0	0	0	0	374	390	D3 Acetylation (K); D3 Acetylation (N-term); D3 O-Acylation (STY)	D1:D3 Acetylation (N-term):1000.00;Y11:D3 O-Acylation (STY):0.00;K16:D3 Acetylation (K):13.99	30883	1.1880-1.2102
204	MMAR_2717|guaB1|CDS|3318451-3319887|-|inosine-5'-monophosphate	TRUE	R.DIAALDFVSAP.V	Y	12.06	1117.57	11	18.4	1118.59	1	77.6441										107																																																																																																																								1640																																																																																																															06Apr2024_DDH_3740_x04L_Slot1-13_1_8542.d	4919981	1	0	0	0	0	0	0	0	0	0	1	0	0	0	0	0	0	0	0	0	0	0	0	0	0	0	0	0	0	0	0	0	0	0	0	0	0	0	0	0	0	0	0	0	0	0	0	0	0	0	0	0	0	0	0	0	0	0	0	0	0	0	0	0	0	0	0	0	0	0	0	0	0	0	0	0	0	0	0	0	0	0	0	0	0	0	0	0	0	0	0	0	0	0	0	0	0	0	0	0	0	0	0	0	0	0	0	0	0	0	0	0	0	0	0	0	0	0	0	0	0	151	161			100508	1.1300-1.1523
204	MMAR_2717|guaB1|CDS|3318451-3319887|-|inosine-5'-monophosphate	TRUE	R.DIAALDFVSAPVGTEPR.K	Y	68.03	1756.9	17	-0.8	879.448	2	81.078	4860	4270	5040	5020	5380	5380	4760	4460	4400	5200	5580	5180	4870	4860	4920	1390	1540	1660	5130	4800	4990	5820	6190	5610	5430	4920	5030	6050	6080	6160	4880	5150	5020	5200	5490	4490													503	311								1090		1140		353											7690	6850	7680	9990	9470	9500	5100	5010	4710	4200	4150	4380	6060	5890	5570	815	937	879	4970	5090	5190	2050	1950	1350				1220	1090		201						292	474											137000	93800	118000	188000	181000	132000	76800	112000	65200	151000	193000	182000	107000	134000	112000	14400	25200	15000	106000	73500	113000	98400	132000	129000	116000	113000	155000	212000	178000	225000	71200	118000	152000	76000	112000	78400													4340	3810								12600		19000		3830											208000	207000	143000	318000	70700	240000	105000	107000	64700	98400	66600	100000	244000	129000	151000	11100	6470	5730	152000	104000	107000	20100	9390	18100				7660	15600		5140						3020	4670											29Feb2024_DDH_3740DDA_x34_Slot1-47_1_8312.d	7937481	319	5	4	5	6	6	4	4	4	3	4	6	6	4	4	6	2	2	3	4	3	5	6	4	4	6	5	4	6	6	6	5	5	5	2	4	3	0	0	0	0	0	0	1	1	0	0	1	2	1	3	1	0	1	1	1	2	1	2	1	2	1	1	1	0	0	0	0	0	0	0	0	0	8	8	6	7	4	7	4	4	3	4	4	4	7	6	6	2	1	1	6	4	4	2	1	2	0	1	0	3	2	1	3	1	3	0	0	0	2	1	1	1	1	0	0	3	2	2	1	1	151	167			23682	1.0624-1.0849
204	MMAR_2717|guaB1|CDS|3318451-3319887|-|inosine-5'-monophosphate	TRUE	R.DLLGAGADIVK.V	Y	47.19	1070.6	11	1.8	536.3	2	55.7294	189	529	288	285		291		290		256	415	336										432	665	455	687	472	603	871	626	1010				507	262	152																							210														545	504	529	963	992	1070							525	717	415																																		5360	4260	6070	4700		5660		5720		6820	5950	6310										7740	10900	6800	8580	5820	5600	8710	8350	9230				5130	4850	4910																							5680														10600	7140	4700	21600	8850	18800							6370	6220	13200																																		29Feb2024_DDH_3740DDA_x29_Slot1-41_2_8294.d	3457557	51	1	1	1	1	0	2	0	1	0	1	1	1	0	1	1	0	0	0	0	0	0	1	2	1	1	1	1	1	2	1	0	0	0	1	1	1	0	0	0	0	0	0	0	0	0	0	0	0	2	2	1	0	0	0	0	0	0	1	1	1	0	0	1	0	0	0	0	0	0	0	0	0	3	1	1	2	1	2	0	0	1	0	0	0	1	1	3	0	0	0	0	0	0	0	0	0	0	0	0	0	0	0	0	0	0	0	0	0	0	0	0	0	0	0	0	0	0	0	0	0	283	293			68445	0.8678-0.8904
204	MMAR_2717|guaB1|CDS|3318451-3319887|-|inosine-5'-monophosphate	TRUE	R.DLLGAGADIVK(+45.03)VGVGPGAM(+15.99)C(+57.02)TTR.M	Y	59.09	2318.18	23	0.5	1160.08	2	74.6142	136	142			227	338	103			306	373	343	238	181					107	216	135	237	468	526	256				510		609	657	657	665	428																																						1510	1410	1230	1740	2220	1730	983		1030	415	225	351	1940	1270	1790				1270	1430	1100																												3470	5380			8800	5640	3960			11800	4860	9660	3480	6030					5030	4240	9160	9620	13100	14900	4800				6820		7000	8620	7850	14900	7860																																						40500	29400	26000	36100	20500	18900	20600		22700	10800	3430	5840	18100	12700	30300				24200	12500	10700																												29Feb2024_DDH_3740DDA_x28_Slot1-40_1_8290.d	4597144	91	1	2	2	2	2	1	2	2	2	3	1	2	2	2	2	0	0	0	2	1	2	3	3	2	2	1	1	1	1	1	1	1	1	2	1	1	0	0	0	0	0	0	0	0	0	0	0	0	0	0	0	0	0	0	0	0	0	0	0	0	0	0	0	0	0	0	0	0	0	0	0	0	4	2	4	3	1	2	2	1	3	2	1	2	2	1	2	0	0	0	2	1	1	0	0	0	0	0	0	0	0	0	0	0	0	0	0	0	0	0	0	0	0	0	0	0	0	0	0	0	283	305	Carbamidomethylation; D3 Acetylation (K); Oxidation (M)	K11:D3 Acetylation (K):1000.00;M19:Oxidation (M):1000.00	87289	1.2547-1.2770
204	MMAR_2717|guaB1|CDS|3318451-3319887|-|inosine-5'-monophosphate	TRUE	R.DLLGAGADIVK(+45.03)VGVGPGAMC(+57.02)TTR.M	Y	58.23	2302.19	23	-1.8	768.397	3	80.401		200	369	468	846	974	803	763	723	951	764	1000	544	187	573				288	558	704	864	1100	1100	1360	1150	601	1420	2220	2680	1350	1520	2670	749	2020	1650																						180		229																2190	1940	1670							267						201	193																														6190	9920	12800	16200	9380	26700	8250	7400	19800	9990	9150	6690	7240	10100				15000	6360	7370	21900	31700	22300	25400	42300	28800	20400	55200	82200	29900	46000	44700	31100	100000	48800																						2920		3620																47200	28000	40400							4430						4240	7640																													06Apr2024_DDH_3740_x02L_Slot1-11_2_8535.d	5162988	119	1	3	5	4	3	2	5	3	3	2	1	2	1	1	2	0	0	0	2	2	1	2	3	2	2	6	7	4	4	5	2	3	2	3	6	3	0	0	0	0	0	0	0	0	0	0	0	0	0	0	0	0	0	0	0	0	0	1	1	1	0	0	0	0	0	0	0	0	0	0	0	0	0	0	0	4	3	5	1	1	0	0	0	0	1	0	1	0	0	0	1	2	0	0	0	0	0	0	0	0	0	0	0	0	0	0	0	0	0	0	0	0	0	0	0	0	0	0	0	0	283	305	Carbamidomethylation; D3 Acetylation (K)	K11:D3 Acetylation (K):1000.00	94152	1.0519-1.0744
204	MMAR_2717|guaB1|CDS|3318451-3319887|-|inosine-5'-monophosphate	TRUE	V.DLSTADGSGTTIPVVVAN(+0.98)M(+15.99)T(+45.03)AVAGR.R	Y	11.57	2464.22	25	-4.3	1233.11	2	77.5202																																																																																																																																																																																																																																																	06Apr2024_DDH_3740_x06L_Slot1-15_1_8548.d	5154887	1	0	0	0	0	0	0	0	0	0	0	0	0	0	0	0	1	0	0	0	0	0	0	0	0	0	0	0	0	0	0	0	0	0	0	0	0	0	0	0	0	0	0	0	0	0	0	0	0	0	0	0	0	0	0	0	0	0	0	0	0	0	0	0	0	0	0	0	0	0	0	0	0	0	0	0	0	0	0	0	0	0	0	0	0	0	0	0	0	0	0	0	0	0	0	0	0	0	0	0	0	0	0	0	0	0	0	0	0	0	0	0	0	0	0	0	0	0	0	0	0	34	58	D3 O-Acylation (STY); Deamidation (NQ); Oxidation (M)	N18:Deamidation (NQ):1000.00;M19:Oxidation (M):1000.00;T20:D3 O-Acylation (STY):13.05	69365	1.2766-1.2986
204	MMAR_2717|guaB1|CDS|3318451-3319887|-|inosine-5'-monophosphate	TRUE	R.DLVLDTPVTLAPEDSVSDAIALIHK.R	Y	59.47	2631.4	25	-4.2	878.134	3	93.0066											171											217	108	135	180			477	162	285				90.6																																										560	668	520																																																					2990											9550	5120	3980	3240			5470	5360	4480				4970																																										7440	16900	6920																																											06Apr2024_DDH_3740_x08L_Slot1-17_3_8558.d	5745562	43	1	0	0	0	0	0	1	1	1	1	1	1	0	0	0	0	0	0	0	0	0	2	3	1	1	3	1	1	3	1	0	0	0	2	2	3	0	0	0	0	0	0	0	0	0	0	0	0	0	1	0	0	0	0	0	0	0	0	1	2	0	0	0	0	0	0	0	0	0	0	0	0	0	1	1	2	2	1	1	0	0	0	0	0	0	0	1	0	0	0	0	0	0	0	0	0	0	0	0	0	0	0	0	0	0	0	0	0	0	0	0	0	0	0	0	0	0	0	0	0	93	117			110329	1.0996-1.1219
204	MMAR_2717|guaB1|CDS|3318451-3319887|-|inosine-5'-monophosphate	TRUE	R.DLVLDTPVTLAPEDSVSDAIALIHK(+45.03)R.A	Y	66.5	2832.53	26	-4.1	945.169	3	95.783	12700	11400	10200	8900	9750	8720	10900	9250	7190	10900	9840	8610	5330	5240	4820			142	7030	5230	5320	11200	9230	10800	9320	9280	8440	9730	13300	11000	6520	6340	5820	8110	10400	8610													754	670	789							3950	2400	2260													15800	14800	13200	26500	25700	25300	11400	11100	10800	2050	2250	2120	14300	13600	13900				4510	7740	5990																												212000	365000	353000	221000	84600	216000	352000	147000	74000	169000	238000	152000	93100	44100	77900			7950	129000	98300	44500	268000	157000	280000	175000	76700	158000	151000	372000	94800	64500	119000	54500	314000	239000	130000													23500	15800	10200							79400	25900	54600													338000	229000	381000	356000	535000	548000	354000	167000	164000	37600	21300	38000	341000	501000	659000				173000	57900	46100																												29Feb2024_DDH_3740DDA_x31_Slot1-43_2_8302.d	5635429	206	4	5	4	4	1	3	4	3	5	4	4	2	4	3	3	3	3	3	3	4	1	3	2	4	2	3	3	2	5	1	5	3	3	6	4	3	0	1	0	0	0	0	1	0	1	0	0	0	3	3	1	1	1	0	1	2	0	3	1	2	0	0	0	0	0	0	0	0	0	0	0	0	5	3	5	4	4	4	4	3	4	3	2	2	4	5	6	0	0	0	3	3	2	0	0	0	0	0	0	0	0	0	0	0	0	0	0	0	0	0	0	0	0	0	0	0	0	0	0	0	93	118	D3 Acetylation (K)	K25:D3 Acetylation (K):1000.00	121633	1.0929-1.1153
204	MMAR_2717|guaB1|CDS|3318451-3319887|-|inosine-5'-monophosphate	TRUE	R.DREDQ(+0.98)PYK(+45.03)ESYGM(+15.99)AS(+45.03)KR.A	Y	41.67	2165.98	17	13.3	723.001	3	28.3071																																																																																																																																																																																																																																																	29Feb2024_DDH_3740DDA_x29_Slot1-41_3_8295.d	2070907	1	0	0	0	0	0	0	0	0	0	0	0	0	0	0	0	0	0	0	0	0	0	0	0	0	0	0	0	0	0	0	0	0	0	0	0	0	0	0	0	0	0	0	0	0	0	0	0	0	0	0	0	0	0	0	0	0	0	0	0	0	0	0	0	0	0	0	0	0	0	0	0	0	0	0	0	0	0	0	0	0	0	0	0	0	0	0	1	0	0	0	0	0	0	0	0	0	0	0	0	0	0	0	0	0	0	0	0	0	0	0	0	0	0	0	0	0	0	0	0	0	374	390	D3 Acetylation (K); D3 O-Acylation (STY); Deamidation (NQ); Oxidation (M)	Q5:Deamidation (NQ):1000.00;K8:D3 Acetylation (K):89.08;M13:Oxidation (M):1000.00;S15:D3 O-Acylation (STY):31.20	22237	0.9500-0.9725
204	MMAR_2717|guaB1|CDS|3318451-3319887|-|inosine-5'-monophosphate	TRUE	R.DREDQ(+0.98)PYK(+45.03)ESYGM(+15.99)ASK(+45.03)R.A	Y	41.75	2165.98	17	7.4	722.997	3	28.3071																																																																																																																																																																																																																																																	29Feb2024_DDH_3740DDA_x29_Slot1-41_3_8295.d	2070895	1	0	0	0	0	0	0	0	0	0	0	0	0	0	0	0	0	0	0	0	0	0	0	0	0	0	0	0	0	0	0	0	0	0	0	0	0	0	0	0	0	0	0	0	0	0	0	0	0	0	0	0	0	0	0	0	0	0	0	0	0	0	0	0	0	0	0	0	0	0	0	0	0	0	0	0	0	0	0	0	0	0	0	0	0	0	0	1	0	0	0	0	0	0	0	0	0	0	0	0	0	0	0	0	0	0	0	0	0	0	0	0	0	0	0	0	0	0	0	0	0	374	390	D3 Acetylation (K); D3 Acetylation (K); Deamidation (NQ); Oxidation (M)	Q5:Deamidation (NQ):1000.00;K8:D3 Acetylation (K):1000.00;M13:Oxidation (M):1000.00;K16:D3 Acetylation (K):1000.00	22225	0.9392-0.9617
204	MMAR_2717|guaB1|CDS|3318451-3319887|-|inosine-5'-monophosphate	TRUE	R.DREDQ(+0.98)PYK(+45.03)ESYGMAS(+45.03)KR.A	Y	39.54	2149.99	17	8.9	717.673	3	36.1602																																																																																																																																																																																																																																																	06Apr2024_DDH_3740_x11L_Slot1-21_2_8568.d	3019145	1	0	0	0	0	0	0	0	0	0	0	0	0	0	0	0	0	0	0	0	0	0	0	0	0	0	0	0	0	0	0	0	1	0	0	0	0	0	0	0	0	0	0	0	0	0	0	0	0	0	0	0	0	0	0	0	0	0	0	0	0	0	0	0	0	0	0	0	0	0	0	0	0	0	0	0	0	0	0	0	0	0	0	0	0	0	0	0	0	0	0	0	0	0	0	0	0	0	0	0	0	0	0	0	0	0	0	0	0	0	0	0	0	0	0	0	0	0	0	0	0	374	390	D3 Acetylation (K); D3 O-Acylation (STY); Deamidation (NQ)	Q5:Deamidation (NQ):1000.00;K8:D3 Acetylation (K):135.81;S15:D3 O-Acylation (STY):72.65	24008	0.9361-0.9588
204	MMAR_2717|guaB1|CDS|3318451-3319887|-|inosine-5'-monophosphate	TRUE	R.DREDQPY(+45.03)KESY(+45.03)GMASKR.A	Y	19.12	2149	17	-11.6	1075.49	2	36.1985																																																																																																																																																																																																																																																	06Apr2024_DDH_3740_x10L_Slot1-20_2_8565.d	2968282	1	0	0	0	0	0	0	0	0	0	0	0	0	0	0	0	0	0	0	0	0	0	0	0	0	0	0	0	0	1	0	0	0	0	0	0	0	0	0	0	0	0	0	0	0	0	0	0	0	0	0	0	0	0	0	0	0	0	0	0	0	0	0	0	0	0	0	0	0	0	0	0	0	0	0	0	0	0	0	0	0	0	0	0	0	0	0	0	0	0	0	0	0	0	0	0	0	0	0	0	0	0	0	0	0	0	0	0	0	0	0	0	0	0	0	0	0	0	0	0	0	374	390	D3 O-Acylation (STY); D3 O-Acylation (STY)	Y7:D3 O-Acylation (STY):12.33;Y11:D3 O-Acylation (STY):0.00	27838	1.1630-1.1853
204	MMAR_2717|guaB1|CDS|3318451-3319887|-|inosine-5'-monophosphate	TRUE	R.DREDQPY(+45.03)KESYGM(+15.99)ASK(+45.03)R.A	Y	22.91	2165	17	0.6	1083.5	2	28.3812																																																																											149																																																																																																																								2060																																														29Feb2024_DDH_3740DDA_x25_Slot1-37_3_8281.d	2088677	1	0	0	0	0	0	0	0	0	0	0	0	0	0	0	0	0	0	0	0	0	0	0	0	0	0	0	0	0	0	0	0	0	0	0	0	0	0	0	0	0	0	0	0	0	0	0	0	0	0	0	0	0	0	0	0	0	0	0	0	0	0	0	0	0	0	0	0	0	0	0	0	0	0	0	1	0	0	0	0	0	0	0	0	0	0	0	0	0	0	0	0	0	0	0	0	0	0	0	0	0	0	0	0	0	0	0	0	0	0	0	0	0	0	0	0	0	0	0	0	0	374	390	D3 Acetylation (K); D3 O-Acylation (STY); Oxidation (M)	Y7:D3 O-Acylation (STY):5.77;M13:Oxidation (M):1000.00;K16:D3 Acetylation (K):21.55	20540	1.1610-1.1833
204	MMAR_2717|guaB1|CDS|3318451-3319887|-|inosine-5'-monophosphate	TRUE	R.DREDQPY(+45.03)KESYGMASK(+45.03)R.A	Y	16.66	2149	17	-1.7	1075.49	2	36.3445																																																																																																																																																																																																																																																	29Feb2024_DDH_3740DDA_x31_Slot1-43_2_8302.d	2715681	1	0	0	0	0	0	0	0	0	0	0	0	0	0	0	0	0	0	0	0	0	0	0	0	0	0	0	0	0	0	0	0	0	0	0	0	0	0	0	0	0	0	0	0	0	0	0	0	0	0	0	0	0	0	0	0	0	0	0	0	0	0	0	0	0	0	0	0	0	0	0	0	0	0	0	0	0	0	0	0	0	0	0	0	0	0	0	0	0	0	0	0	1	0	0	0	0	0	0	0	0	0	0	0	0	0	0	0	0	0	0	0	0	0	0	0	0	0	0	0	0	374	390	D3 Acetylation (K); D3 O-Acylation (STY)	Y7:D3 O-Acylation (STY):4.52;K16:D3 Acetylation (K):5.09	26454	1.1395-1.1619
204	MMAR_2717|guaB1|CDS|3318451-3319887|-|inosine-5'-monophosphate	TRUE	R.DREDQPYK.E	Y	41.48	1049.48	8	-6.1	525.741	2	5.8435																														194						222																																																																																																																		6450						4800																																																																																					06Apr2024_DDH_3740_x10L_Slot1-20_3_8566.d	1442504	36	0	0	0	0	1	0	0	0	0	1	1	1	0	0	0	0	0	0	0	0	0	1	1	1	2	1	1	1	1	2	0	0	0	2	1	1	0	0	0	0	0	0	0	0	0	0	0	0	0	0	0	0	0	0	0	0	0	1	1	2	0	0	0	0	0	0	0	0	0	0	0	0	1	1	0	1	2	3	0	0	0	0	0	0	1	2	2	0	0	0	0	0	0	0	0	0	0	0	0	0	0	0	0	0	0	0	0	0	0	0	0	0	0	0	0	0	0	0	0	0	374	381			1019	0.8219-0.8448
204	MMAR_2717|guaB1|CDS|3318451-3319887|-|inosine-5'-monophosphate	TRUE	R.DREDQPYK(+45.03)ES(+45.03)YGMASKR.A	Y	12.58	2149	17	-1.5	1075.49	2	36.5318																																																																																											124																																																																																																																								2820																														29Feb2024_DDH_3740DDA_x31_Slot1-43_1_8301.d	2691017	1	0	0	0	0	0	0	0	0	0	0	0	0	0	0	0	0	0	0	0	0	0	0	0	0	0	0	0	0	0	0	0	0	0	0	0	0	0	0	0	0	0	0	0	0	0	0	0	0	0	0	0	0	0	0	0	0	0	0	0	0	0	0	0	0	0	0	0	0	0	0	0	0	0	0	0	0	0	0	0	0	0	0	0	0	0	0	0	0	0	0	1	0	0	0	0	0	0	0	0	0	0	0	0	0	0	0	0	0	0	0	0	0	0	0	0	0	0	0	0	0	374	390	D3 Acetylation (K); D3 O-Acylation (STY)	K8:D3 Acetylation (K):16.15;S10:D3 O-Acylation (STY):0.00	26819	1.1449-1.1672
204	MMAR_2717|guaB1|CDS|3318451-3319887|-|inosine-5'-monophosphate	TRUE	R.DREDQPYK(+45.03)ESYGM(+15.99)AS(+45.03)KR.A	Y	57.16	2165	17	-0.1	722.664	3	28.3544																																																																									821			879				510				157			699				293																																																																																																						10500			19800				6490				4000			8700				6280																														29Feb2024_DDH_3740DDA_x28_Slot1-40_2_8291.d	2303539	25	0	0	2	0	0	0	0	0	0	0	0	0	0	0	0	0	0	0	1	0	1	0	0	1	0	1	1	0	0	0	1	2	1	0	0	2	0	0	0	0	0	0	0	0	0	0	0	0	0	0	0	0	0	0	0	0	0	0	0	0	0	0	0	0	0	0	0	0	0	0	0	0	1	1	0	2	0	0	0	1	0	0	1	1	0	0	1	0	0	0	3	0	1	0	0	0	0	0	0	0	0	0	0	0	0	0	0	0	0	0	0	0	0	0	0	0	0	0	0	0	374	390	D3 Acetylation (K); D3 O-Acylation (STY); Oxidation (M)	K8:D3 Acetylation (K):188.52;M13:Oxidation (M):1000.00;S15:D3 O-Acylation (STY):91.04	15703	0.9329-0.9554
204	MMAR_2717|guaB1|CDS|3318451-3319887|-|inosine-5'-monophosphate	TRUE	R.DREDQPYK(+45.03)ESYGM(+15.99)ASK(+45.03)R.A	Y	60.84	2165	17	3.6	722.666	3	28.3814																																																																										642	612			798	592	510	350			157	722	148	127					152	543																																																																																																					7770	9070			21700	19400	6490	19700			8000	10700	3500	3070					3780	9840																												29Feb2024_DDH_3740DDA_x28_Slot1-40_3_8292.d	2329471	51	0	0	0	0	1	1	0	0	0	0	1	1	0	0	0	0	0	0	0	0	0	2	1	2	0	0	0	0	1	1	1	0	2	2	0	0	0	0	0	0	0	0	0	0	0	0	0	0	0	0	0	0	0	0	0	0	0	0	0	0	0	0	0	0	0	0	0	0	0	0	0	0	1	2	2	0	0	3	2	1	3	2	0	2	1	4	2	0	0	0	2	5	3	0	0	0	0	0	0	0	0	0	0	0	0	0	0	0	0	0	0	0	0	0	0	0	0	0	0	0	374	390	D3 Acetylation (K); D3 Acetylation (K); Oxidation (M)	K8:D3 Acetylation (K):1000.00;M13:Oxidation (M):1000.00;K16:D3 Acetylation (K):1000.00	15679	0.9338-0.9563
204	MMAR_2717|guaB1|CDS|3318451-3319887|-|inosine-5'-monophosphate	TRUE	R.DREDQPYK(+45.03)ESYGMAS(+45.03)KR.A	Y	58.02	2149	17	1.6	717.34	3	36.2242		290				451					250			115						272	275		377			546	406					535	240	496																																										1440	1040	1090																																												6240				7300					7860			3830						5400	4440		7860			9410	6800					9880	7540	8420																																										15900	12500	14500																																											06Apr2024_DDH_3740_x07L_Slot1-16_2_8554.d	3064911	28	1	1	0	0	0	1	1	0	1	1	2	0	0	1	0	0	0	0	1	1	1	0	1	0	1	1	1	0	0	0	0	1	2	1	1	1	0	0	0	0	0	0	0	0	0	0	0	0	0	0	0	0	0	0	0	0	0	0	0	0	0	0	0	0	0	0	0	0	0	0	0	0	0	0	0	1	2	2	1	0	0	0	0	0	0	0	0	0	0	0	0	0	0	0	0	0	0	0	0	0	0	0	0	0	0	0	0	0	0	0	0	0	0	0	0	0	0	0	0	0	374	390	D3 Acetylation (K); D3 O-Acylation (STY)	K8:D3 Acetylation (K):170.86;S15:D3 O-Acylation (STY):68.53	23424	0.9443-0.9670
204	MMAR_2717|guaB1|CDS|3318451-3319887|-|inosine-5'-monophosphate	TRUE	R.DREDQPYK(+45.03)ESYGMASK(+45.03).R	Y	52.46	1992.9	16	1.5	997.455	2	43.2755																																																																																																																																																																																																																																																	06Apr2024_DDH_3740_x05L_Slot1-14_1_8545.d	3376064	4	0	0	0	0	0	0	0	0	0	0	0	0	1	1	1	0	0	0	0	0	0	0	0	0	0	0	0	0	0	0	0	0	0	0	0	1	0	0	0	0	0	0	0	0	0	0	0	0	0	0	0	0	0	0	0	0	0	0	0	0	0	0	0	0	0	0	0	0	0	0	0	0	0	0	0	0	0	0	0	0	0	0	0	0	0	0	0	0	0	0	0	0	0	0	0	0	0	0	0	0	0	0	0	0	0	0	0	0	0	0	0	0	0	0	0	0	0	0	0	0	374	389	D3 Acetylation (K); D3 Acetylation (K)	K8:D3 Acetylation (K):1000.00;K16:D3 Acetylation (K):1000.00	30521	1.1407-1.1630
204	MMAR_2717|guaB1|CDS|3318451-3319887|-|inosine-5'-monophosphate	TRUE	R.DREDQPYK(+45.03)ESYGMASK(+45.03)R.A	Y	58.84	2149	17	2.8	717.334	3	36.0491		290	364		244	451		306				387	203								275		377	300			406		455	502	497	50.8		496																																										1610									76																																					6240	8250		7500	14600		5360				8050	3400								4440		7860	12400			6800		7040	7860	7700	2090		8420																																										22500									3250																																				29Feb2024_DDH_3740DDA_x29_Slot1-41_2_8294.d	2488691	59	2	1	1	0	1	2	0	1	1	2	0	2	2	0	3	0	0	0	0	0	1	2	1	2	2	0	2	2	1	2	3	2	1	2	2	1	0	0	0	0	0	0	0	0	0	0	0	0	0	0	0	0	0	0	0	0	0	0	1	0	0	0	0	0	0	0	0	0	0	0	0	0	1	1	1	3	1	1	0	0	2	0	0	0	1	2	0	0	0	0	0	1	0	0	0	0	0	0	0	0	0	0	0	0	0	0	0	0	0	0	0	0	0	0	0	0	0	0	0	0	374	390	D3 Acetylation (K); D3 Acetylation (K)	K8:D3 Acetylation (K):1000.00;K16:D3 Acetylation (K):1000.00	33068	0.9374-0.9599
204	MMAR_2717|guaB1|CDS|3318451-3319887|-|inosine-5'-monophosphate	TRUE	R.DREDQPYKESY(+45.03)GMASK(+45.03)R.A	Y	25.23	2149	17	-11.4	1075.48	2	36.3641																																																																																																																																																																																																																																																	29Feb2024_DDH_3740DDA_x31_Slot1-43_2_8302.d	2716619	1	0	0	0	0	0	0	0	0	0	0	0	0	0	0	0	0	0	0	0	0	0	0	0	0	0	0	0	0	0	0	0	0	0	0	0	0	0	0	0	0	0	0	0	0	0	0	0	0	0	0	0	0	0	0	0	0	0	0	0	0	0	0	0	0	0	0	0	0	0	0	0	0	0	0	0	0	0	0	0	0	0	0	0	0	0	0	0	0	0	0	0	1	0	0	0	0	0	0	0	0	0	0	0	0	0	0	0	0	0	0	0	0	0	0	0	0	0	0	0	0	374	390	D3 Acetylation (K); D3 O-Acylation (STY)	Y11:D3 O-Acylation (STY):0.00;K16:D3 Acetylation (K):0.00	26465	1.1377-1.1601
204	MMAR_2717|guaB1|CDS|3318451-3319887|-|inosine-5'-monophosphate	TRUE	R.E(+45.03)LGGHVWADGGIR.H	Y	52.19	1410.71	13	-1.1	706.351	2	52.5676														424	150	386																304																																											123				287		220	453	463	543																																																		8240	9220	14400																14300																																											3900				10000		16300	13500	16100	18900																																					29Feb2024_DDH_3740DDA_x28_Slot1-40_3_8292.d	3510159	40	0	0	0	0	0	0	0	0	0	0	0	0	1	1	1	1	1	2	2	1	2	1	0	1	0	0	0	0	0	0	1	1	3	1	0	0	0	0	0	0	0	0	0	0	0	0	0	0	0	0	0	0	0	0	0	0	0	0	0	0	0	0	0	0	0	0	0	0	0	0	0	0	0	1	1	0	0	0	1	1	2	3	2	3	1	0	1	0	0	0	0	1	1	0	0	0	0	0	0	0	0	0	0	0	0	0	0	0	0	0	0	2	0	0	0	0	0	0	0	0	327	339	D3 Acetylation (N-term)	E1:D3 Acetylation (N-term):1000.00	48741	0.9959-1.0184
204	MMAR_2717|guaB1|CDS|3318451-3319887|-|inosine-5'-monophosphate	TRUE	R.E(-18.01)DQPYKESYGMASK(+45.03)R.A	Y	12.8	1814.83	15	-10.7	908.403	2	36.5068																																																																																																																																																																																																																																																	29Feb2024_DDH_3740DDA_x30_Slot1-42_3_8300.d	2813555	1	0	0	0	0	0	0	0	0	0	0	0	0	0	0	0	0	0	0	0	0	0	0	0	0	0	0	0	0	0	0	0	0	0	0	0	0	0	0	0	0	0	0	0	0	0	0	0	0	0	0	0	0	0	0	0	0	0	0	0	0	0	0	0	0	0	0	0	0	0	0	0	0	0	0	0	0	0	0	0	0	0	0	0	0	0	0	0	0	0	1	0	0	0	0	0	0	0	0	0	0	0	0	0	0	0	0	0	0	0	0	0	0	0	0	0	0	0	0	0	0	376	390	D3 Acetylation (K); Pyro-glu from E	E1:Pyro-glu from E:1000.00;K14:D3 Acetylation (K):36.20	15869	1.0427-1.0651
204	MMAR_2717|guaB1|CDS|3318451-3319887|-|inosine-5'-monophosphate	TRUE	R.E(-18.01)LGGHVWADGGIR.H	Y	52.65	1347.67	13	-2	450.224	3	38.2351																								217																																																	355	315		1200	995	1310							455		213						118																																																			3310																																																	8520	7190		14200	11400	9780							4930		3370						3630																												29Feb2024_DDH_3740DDA_x31_Slot1-43_3_8303.d	2775569	21	0	0	0	0	0	0	0	0	0	0	0	0	0	0	0	0	0	0	0	0	0	0	0	1	0	0	0	0	0	0	0	0	0	0	0	0	0	0	0	0	0	0	0	0	0	0	0	0	0	0	0	0	0	0	0	0	0	0	1	0	0	0	0	0	0	0	0	0	0	0	0	0	2	1	1	1	1	2	3	2	2	0	0	0	1	0	1	0	0	0	0	0	2	0	0	0	0	0	0	0	0	0	0	0	0	0	0	0	0	0	0	0	0	0	0	0	0	0	0	0	327	339	Pyro-glu from E	E1:Pyro-glu from E:1000.00	28868	0.7337-0.7564
204	MMAR_2717|guaB1|CDS|3318451-3319887|-|inosine-5'-monophosphate	TRUE	K.E(-18.01)SYGM(+15.99)AS(+45.03)KR.A	Y	18.53	1070.49	9	-8.3	536.242	2	19.0542																																																																																																																																																																																																																																																	29Feb2024_DDH_3740DDA_x26_Slot1-38_3_8284.d	1483297	2	0	0	0	0	0	0	0	0	0	0	0	0	0	0	0	0	0	0	0	0	0	0	0	0	0	0	0	0	0	0	0	0	0	0	0	0	0	0	0	0	0	0	0	0	0	0	0	0	0	0	0	0	0	0	0	0	0	0	0	1	0	0	0	0	0	0	0	0	0	0	0	0	0	0	0	0	0	1	0	0	0	0	0	0	0	0	0	0	0	0	0	0	0	0	0	0	0	0	0	0	0	0	0	0	0	0	0	0	0	0	0	0	0	0	0	0	0	0	0	0	382	390	D3 O-Acylation (STY); Oxidation (M); Pyro-glu from E	E1:Pyro-glu from E:1000.00;M5:Oxidation (M):1000.00;S7:D3 O-Acylation (STY):45.16	13075	0.8534-0.8760
204	MMAR_2717|guaB1|CDS|3318451-3319887|-|inosine-5'-monophosphate	TRUE	K.E(-18.01)SYGM(+15.99)ASK(+45.03)R.A	Y	17.87	1070.49	9	-8.3	536.242	2	19.0542																																																																																																																																																																																																																																																	29Feb2024_DDH_3740DDA_x26_Slot1-38_3_8284.d	1483299	1	0	0	0	0	0	0	0	0	0	0	0	0	0	0	0	0	0	0	0	0	0	0	0	0	0	0	0	0	0	0	0	0	0	0	0	0	0	0	0	0	0	0	0	0	0	0	0	0	0	0	0	0	0	0	0	0	0	0	0	0	0	0	0	0	0	0	0	0	0	0	0	0	0	0	0	0	0	1	0	0	0	0	0	0	0	0	0	0	0	0	0	0	0	0	0	0	0	0	0	0	0	0	0	0	0	0	0	0	0	0	0	0	0	0	0	0	0	0	0	0	382	390	D3 Acetylation (K); Oxidation (M); Pyro-glu from E	E1:Pyro-glu from E:1000.00;M5:Oxidation (M):1000.00;K8:D3 Acetylation (K):1000.00	13077	0.8407-0.8633
204	MMAR_2717|guaB1|CDS|3318451-3319887|-|inosine-5'-monophosphate	TRUE	R.ELGGHVWADGGIR.H	Y	55.47	1365.68	13	0	683.838	2	38.2584	3460	3710	3660	2830	2810	3020	2390	1900	2540	2780	2890	3400	1400		1400				953	1040		2450	3430	3770	4060	3010	2900	2780	2910	3580		1280		3270	3070	3010																																					5150	5970	5540	9400	8750	8960	3560	3520	3400	547	352	461	4700	4030	4530				3420	2860	1940																												39000	66000	38700	83900	51500	59200	29700	45000	26100	51000	51000	42700	20300		16600				13900	13000		52000	35100	59600	40500	51400	51900	48200	55900	42200		13800		46400	54500	35800																																					102000	137000	143000	171000	163000	191000	73300	71300	34600	7900	4810	6340	107000	125000	41900				30200	29700	60600																												29Feb2024_DDH_3740DDA_x31_Slot1-43_3_8303.d	2775571	161	3	4	2	4	3	3	2	5	3	2	4	3	3	2	1	0	0	1	1	2	1	3	3	3	4	3	2	4	2	2	2	1	2	4	5	2	0	0	0	0	0	0	0	0	0	0	0	0	1	1	2	0	0	0	0	0	0	3	3	1	0	0	0	0	0	0	0	0	0	0	0	0	4	4	5	4	4	7	3	2	1	1	1	1	4	4	3	0	0	0	3	2	6	0	0	0	0	0	0	0	0	0	0	0	0	0	0	0	0	0	0	0	0	0	0	0	0	0	0	0	327	339			28870	0.9635-0.9860
204	MMAR_2717|guaB1|CDS|3318451-3319887|-|inosine-5'-monophosphate	TRUE	K.ESYGM(+15.99)AS(+45.03)KR.A	Y	33.29	1088.5	9	1.2	545.251	2	11.0392																																																																																																																																																																																																																																																	29Feb2024_DDH_3740DDA_x27_Slot1-39_2_8288.d	1450494	8	0	0	0	0	0	0	0	0	0	0	1	0	0	0	0	0	0	0	0	0	0	0	1	0	0	0	0	0	0	0	0	0	0	0	0	0	0	0	0	0	0	0	0	0	0	0	0	0	0	0	0	0	0	0	0	0	0	0	0	0	0	0	0	0	0	0	0	0	0	0	0	0	0	1	1	0	0	1	0	1	0	0	0	0	1	0	0	0	0	0	0	0	1	0	0	0	0	0	0	0	0	0	0	0	0	0	0	0	0	0	0	0	0	0	0	0	0	0	0	0	382	390	D3 O-Acylation (STY); Oxidation (M)	M5:Oxidation (M):1000.00;S7:D3 O-Acylation (STY):42.68	3447	0.8307-0.8534
204	MMAR_2717|guaB1|CDS|3318451-3319887|-|inosine-5'-monophosphate	TRUE	K.ESYGM(+15.99)ASK(+45.03)R.A	Y	40.76	1088.5	9	-8.5	545.246	2	11.1338																																																																																																																																																																																																																																																	29Feb2024_DDH_3740DDA_x31_Slot1-43_1_8301.d	1462061	16	0	0	0	0	0	0	0	0	0	0	0	1	0	0	0	0	0	0	0	0	0	0	0	1	1	0	1	1	0	1	0	0	0	0	0	0	0	0	0	0	0	0	0	0	0	0	0	0	0	0	0	0	0	0	0	0	0	0	0	0	0	0	0	0	0	0	0	0	0	0	0	0	1	1	0	0	1	0	1	0	0	0	0	0	1	1	1	0	0	0	2	1	0	0	0	0	0	0	0	0	0	0	0	0	0	0	0	0	0	0	0	0	0	0	0	0	0	0	0	0	382	390	D3 Acetylation (K); Oxidation (M)	M5:Oxidation (M):1000.00;K8:D3 Acetylation (K):1000.00	2963	0.8244-0.8470
204	MMAR_2717|guaB1|CDS|3318451-3319887|-|inosine-5'-monophosphate	TRUE	K.ESYGMAS(+45.03)KR.A	Y	42.41	1072.51	9	-8.6	537.253	2	19.1649																													241																																																	137																																																																							5850																																																	4400																																											06Apr2024_DDH_3740_x08L_Slot1-17_2_8557.d	2170633	6	0	0	0	0	0	0	1	0	0	0	1	0	0	0	0	0	0	0	0	0	0	0	1	0	0	0	0	0	1	0	0	0	0	0	0	1	0	0	0	0	0	0	0	0	0	0	0	0	0	0	0	0	0	0	0	0	0	0	0	0	0	0	0	0	0	0	0	0	0	0	0	0	0	0	0	0	0	1	0	0	0	0	0	0	0	0	0	0	0	0	0	0	0	0	0	0	0	0	0	0	0	0	0	0	0	0	0	0	0	0	0	0	0	0	0	0	0	0	0	0	382	390	D3 O-Acylation (STY)	S7:D3 O-Acylation (STY):58.99	8869	0.8604-0.8833
204	MMAR_2717|guaB1|CDS|3318451-3319887|-|inosine-5'-monophosphate	TRUE	K.ESYGMASK(+45.03)R.A	Y	42.39	1072.51	9	-6.5	537.253	2	19.1275																														458				151																																																																																																																				6000				3090																																																																																							06Apr2024_DDH_3740_x04L_Slot1-13_1_8542.d	2050176	19	1	0	0	1	0	0	0	0	1	1	1	0	0	0	0	0	0	0	0	0	0	1	0	2	1	1	1	1	0	1	0	0	0	1	2	1	0	0	0	0	0	0	0	0	0	0	0	0	0	0	0	0	0	0	0	0	0	0	1	0	0	0	0	0	0	0	0	0	0	0	0	0	0	0	0	0	0	1	0	0	0	0	0	0	0	0	0	0	0	0	0	0	0	0	0	0	0	0	0	0	0	0	0	0	0	0	0	0	0	0	0	0	0	0	0	0	0	0	0	0	382	390	D3 Acetylation (K)	K8:D3 Acetylation (K):1000.00	10776	0.8622-0.8851
204	MMAR_2717|guaB1|CDS|3318451-3319887|-|inosine-5'-monophosphate	TRUE	R.F(+42.01)LDGHRPGY(+45.03)DLT(+45.03)YNDVFIMPNR.S	Y	14.9	2771.33	22	11.6	924.79	3	114.343																																																																																																																																																																																																																																																	06Apr2024_DDH_3740_x11L_Slot1-21_1_8567.d	6879607	1	0	0	0	0	0	0	0	0	0	0	0	0	0	0	0	0	0	0	0	0	0	0	0	0	0	0	0	0	0	0	1	0	0	0	0	0	0	0	0	0	0	0	0	0	0	0	0	0	0	0	0	0	0	0	0	0	0	0	0	0	0	0	0	0	0	0	0	0	0	0	0	0	0	0	0	0	0	0	0	0	0	0	0	0	0	0	0	0	0	0	0	0	0	0	0	0	0	0	0	0	0	0	0	0	0	0	0	0	0	0	0	0	0	0	0	0	0	0	0	0	3	24	Acetylation (Protein N-term); D3 O-Acylation (STY); D3 O-Acylation (STY)	F1:Acetylation (Protein N-term):1000.00;Y9:D3 O-Acylation (STY):5.55;T12:D3 O-Acylation (STY):0.00	144025	1.0267-1.0492
204	MMAR_2717|guaB1|CDS|3318451-3319887|-|inosine-5'-monophosphate	TRUE	R.F(+42.01)LDGHRPGYDLTYN(+0.98)DVFIM(+15.99)PNR.S	Y	15.46	2698.25	22	4.2	900.416	3	74.5953																																																																																																																																																																																																																																																	29Feb2024_DDH_3740DDA_x29_Slot1-41_2_8294.d	4393238	2	0	0	0	0	0	0	0	0	0	0	0	0	0	0	0	0	0	0	0	0	0	0	0	0	0	0	0	0	0	0	0	0	0	0	0	0	0	0	0	0	0	0	0	0	0	0	0	0	0	0	0	0	0	0	0	0	0	0	0	0	0	0	0	0	0	0	0	0	0	0	0	0	0	0	0	0	0	0	1	0	0	0	0	0	0	1	0	0	0	0	0	0	0	0	0	0	0	0	0	0	0	0	0	0	0	0	0	0	0	0	0	0	0	0	0	0	0	0	0	0	3	24	Acetylation (Protein N-term); Deamidation (NQ); Oxidation (M)	F1:Acetylation (Protein N-term):1000.00;N14:Deamidation (NQ):61.82;M19:Oxidation (M):1000.00	105863	0.9788-1.0013
204	MMAR_2717|guaB1|CDS|3318451-3319887|-|inosine-5'-monophosphate	TRUE	R.F(+45.03)DVDLSTADGSGTTIPVVVAN(+0.98)MTAVAGR.R	Y	21.18	2809.39	28	2.7	937.46	3	108.528																																																																																																																																																																																																																																																	29Feb2024_DDH_3740DDA_x28_Slot1-40_3_8292.d	6250969	1	0	0	0	0	0	0	0	0	0	0	0	0	0	0	0	0	0	0	0	0	0	0	0	0	0	0	0	0	0	0	0	0	0	0	0	0	0	0	0	0	0	0	0	0	0	0	0	0	0	0	0	0	0	0	0	0	0	0	0	0	0	0	0	0	0	0	0	0	0	0	0	0	0	0	0	0	0	0	0	0	0	0	0	1	0	0	0	0	0	0	0	0	0	0	0	0	0	0	0	0	0	0	0	0	0	0	0	0	0	0	0	0	0	0	0	0	0	0	0	0	31	58	D3 Acetylation (N-term); Deamidation (NQ)	F1:D3 Acetylation (N-term):1000.00;N21:Deamidation (NQ):1000.00	129061	1.1646-1.1869
204	MMAR_2717|guaB1|CDS|3318451-3319887|-|inosine-5'-monophosphate	TRUE	R.F(+45.03)DVDLSTADGSGTTIPVVVANM(+15.99)TAVAGR.R	Y	55.06	2824.4	28	-11	942.452	3	92.5849																																																																																		678	321	632				1430	1970	1560																																																																																																																7870	9780	8910				17600	37200	28100																															29Feb2024_DDH_3740DDA_x30_Slot1-42_1_8298.d	5556659	25	0	0	0	0	0	0	0	0	0	0	0	0	0	0	0	0	0	0	0	0	0	0	0	0	0	0	0	0	0	0	0	0	0	0	0	0	0	0	0	0	0	0	0	0	0	0	0	0	0	0	0	0	0	0	0	0	0	0	0	0	0	0	0	0	0	0	0	0	0	0	0	0	0	0	0	0	0	0	0	1	0	3	2	2	0	0	0	2	4	3	0	1	0	1	1	0	0	0	0	0	0	0	0	0	0	0	0	0	0	0	0	2	1	2	0	0	0	0	0	0	31	58	D3 Acetylation (N-term); Oxidation (M)	F1:D3 Acetylation (N-term):1000.00;M22:Oxidation (M):1000.00	77162	1.1637-1.1860
204	MMAR_2717|guaB1|CDS|3318451-3319887|-|inosine-5'-monophosphate	TRUE	R.F(+45.03)DVDLSTADGSGTTIPVVVANMTAVAGR.R	Y	48.32	2808.4	28	-8.6	937.122	3	108.508																																																																																																																																																																																																																																																	29Feb2024_DDH_3740DDA_x28_Slot1-40_3_8292.d	6250033	12	0	0	0	0	0	0	0	0	0	0	0	0	0	0	0	0	0	0	0	0	0	0	0	0	0	0	0	0	0	0	0	0	0	0	0	0	0	0	0	0	0	0	0	0	0	0	0	0	0	0	0	0	0	0	0	0	0	0	0	0	0	0	0	0	0	0	0	0	0	0	0	0	0	0	0	0	0	0	0	1	1	2	1	2	0	0	0	0	0	0	0	0	0	1	3	1	0	0	0	0	0	0	0	0	0	0	0	0	0	0	0	0	0	0	0	0	0	0	0	0	31	58	D3 Acetylation (N-term)	F1:D3 Acetylation (N-term):1000.00	129052	1.1681-1.1905
204	MMAR_2717|guaB1|CDS|3318451-3319887|-|inosine-5'-monophosphate	TRUE	R.F(+45.03)LDGHRPGYDLTYN(+0.98)DVFIM(+15.99)PNR.S	Y	17.05	2701.27	22	4.4	901.423	3	74.6237																																																																																						171																																																																																																																								2110																																			29Feb2024_DDH_3740DDA_x29_Slot1-41_2_8294.d	4396151	1	0	0	0	0	0	0	0	0	0	0	0	0	0	0	0	0	0	0	0	0	0	0	0	0	0	0	0	0	0	0	0	0	0	0	0	0	0	0	0	0	0	0	0	0	0	0	0	0	0	0	0	0	0	0	0	0	0	0	0	0	0	0	0	0	0	0	0	0	0	0	0	0	0	0	0	0	0	0	0	0	0	0	0	0	0	1	0	0	0	0	0	0	0	0	0	0	0	0	0	0	0	0	0	0	0	0	0	0	0	0	0	0	0	0	0	0	0	0	0	0	3	24	D3 Acetylation (Protein N-term); Deamidation (NQ); Oxidation (M)	F1:D3 Acetylation (Protein N-term):1000.00;N14:Deamidation (NQ):15.59;M19:Oxidation (M):1000.00	105995	0.9806-1.0031
204	MMAR_2717|guaB1|CDS|3318451-3319887|-|inosine-5'-monophosphate	TRUE	R.F(+45.03)LDGHRPGYDLTYNDVFIM(+15.99)PN(+0.98)R.S	Y	42.94	2701.27	22	4.4	901.423	3	74.6237																																																																																						171																																																																																																																								4220																																			29Feb2024_DDH_3740DDA_x29_Slot1-41_2_8294.d	4393238	2	0	0	0	0	0	0	0	0	0	0	0	0	0	0	0	0	0	0	0	0	0	0	0	0	0	0	0	0	0	0	0	0	0	0	0	0	0	0	0	0	0	0	0	0	0	0	0	0	0	0	0	0	0	0	0	0	0	0	0	0	0	0	0	0	0	0	0	0	0	0	0	0	0	0	0	0	0	0	0	0	0	0	0	0	0	2	0	0	0	0	0	0	0	0	0	0	0	0	0	0	0	0	0	0	0	0	0	0	0	0	0	0	0	0	0	0	0	0	0	0	3	24	D3 Acetylation (Protein N-term); Deamidation (NQ); Oxidation (M)	F1:D3 Acetylation (Protein N-term):1000.00;M19:Oxidation (M):1000.00;N21:Deamidation (NQ):37.87	105863	0.9788-1.0013
204	MMAR_2717|guaB1|CDS|3318451-3319887|-|inosine-5'-monophosphate	TRUE	R.F(+45.03)LDGHRPGYDLTYNDVFIM(+15.99)PNR.S	Y	47.16	2700.28	22	1.1	901.099	3	74.6287																																																																																																																																																																																																																																																	06Apr2024_DDH_3740_x11L_Slot1-21_2_8568.d	4908073	7	0	0	0	0	0	0	0	0	0	0	0	0	0	0	0	0	0	0	0	0	0	0	0	0	0	0	0	0	0	0	0	1	1	0	0	0	0	0	0	0	0	0	0	0	0	0	0	0	0	0	0	0	0	0	0	0	0	0	0	0	0	0	0	0	0	0	0	0	0	0	0	0	0	0	0	0	0	0	3	0	0	0	0	0	1	1	0	0	0	0	0	0	0	0	0	0	0	0	0	0	0	0	0	0	0	0	0	0	0	0	0	0	0	0	0	0	0	0	0	0	3	24	D3 Acetylation (Protein N-term); Oxidation (M)	F1:D3 Acetylation (Protein N-term):1000.00;M19:Oxidation (M):1000.00	84892	0.9724-0.9951
204	MMAR_2717|guaB1|CDS|3318451-3319887|-|inosine-5'-monophosphate	TRUE	R.F(+45.03)LDGHRPGYDLTYNDVFIMPNR.S	Y	49.7	2684.29	22	1.4	895.768	3	79.9222																															430	476	385																																																																																																																						19000	14800	15100																																																																																								06Apr2024_DDH_3740_x11L_Slot1-21_3_8569.d	5185448	9	0	0	0	0	1	0	0	0	0	0	0	0	0	0	0	0	0	0	0	0	0	0	0	0	0	0	0	0	0	0	2	3	2	0	0	0	0	0	0	0	0	0	0	0	0	0	0	0	0	0	0	0	0	0	0	0	0	0	0	0	0	0	0	0	0	0	0	0	0	0	0	0	0	0	0	0	0	0	0	0	0	0	0	0	0	0	1	0	0	0	0	0	0	0	0	0	0	0	0	0	0	0	0	0	0	0	0	0	0	0	0	0	0	0	0	0	0	0	0	0	3	24	D3 Acetylation (Protein N-term)	F1:D3 Acetylation (Protein N-term):1000.00	92510	0.9625-0.9851
204	MMAR_2717|guaB1|CDS|3318451-3319887|-|inosine-5'-monophosphate	TRUE	R.FDVDLSTADGSGTTIPVVVAN(+0.98)M(+15.99)TAVAGR.R	Y	53.07	2780.35	28	-2.1	1391.16	2	75.8831																																																																																1280	677		1190	405	449	357	524																																																																																																																	43100	15800		38600	14200	13700	9780	22000																																		29Feb2024_DDH_3740DDA_x31_Slot1-43_3_8303.d	4628998	11	0	0	0	0	0	0	0	0	0	0	0	0	0	0	0	0	0	0	0	0	0	0	0	0	0	0	0	0	0	0	0	0	0	0	0	0	0	0	0	0	0	0	0	0	0	0	0	0	0	0	0	0	0	0	0	0	0	0	0	0	0	0	0	0	0	0	0	0	0	0	0	0	0	0	0	0	0	0	0	2	1	0	1	1	1	1	2	0	0	0	0	0	1	0	1	0	0	0	0	0	0	0	0	0	0	0	0	0	0	0	0	0	0	0	0	0	0	0	0	0	31	58	Deamidation (NQ); Oxidation (M)	N21:Deamidation (NQ):1000.00;M22:Oxidation (M):1000.00	92260	1.3685-1.3906
204	MMAR_2717|guaB1|CDS|3318451-3319887|-|inosine-5'-monophosphate	TRUE	R.FDVDLSTADGSGTTIPVVVAN(+0.98)MTAVAGR.R	Y	55.85	2764.36	28	4.1	1383.19	2	91.1316					326																													411	85.8																																										87.4																																																8520																													4580	7550																																										6730																																												06Apr2024_DDH_3740_x10L_Slot1-20_2_8565.d	5669155	16	0	0	0	0	1	0	0	0	0	1	0	0	0	0	0	0	0	0	0	0	1	0	0	1	0	0	0	0	2	0	1	0	0	1	3	1	0	0	0	0	0	0	0	0	0	0	0	0	0	0	0	0	0	0	0	0	0	0	0	0	0	0	0	0	0	0	0	0	0	0	0	0	0	0	0	0	3	0	0	0	0	0	1	0	0	0	0	0	0	0	0	0	0	0	0	0	0	0	0	0	0	0	0	0	0	0	0	0	0	0	0	0	0	0	0	0	0	0	0	0	31	58	Deamidation (NQ)	N21:Deamidation (NQ):1000.00	118279	1.3968-1.4187
204	MMAR_2717|guaB1|CDS|3318451-3319887|-|inosine-5'-monophosphate	TRUE	R.FDVDLSTADGSGTTIPVVVANM(+15.99)TAVAGR.R	Y	68.31	2779.37	28	-1.5	1390.67	2	75.3322		80.9																																																																							2540	2200	3080	3350	1410	1340	1340		525	658	196	346	1740	456	969						1100																													3610																																																																							53300	32900	33700	36400	16000	15000	35900		13800	13800	5780	5300	25000	15100	18100						21900																												29Feb2024_DDH_3740DDA_x26_Slot1-38_3_8284.d	4257059	82	1	1	1	0	0	0	1	0	0	0	0	1	1	0	1	0	0	0	0	0	0	2	2	1	1	1	2	1	1	1	0	0	0	0	0	0	0	0	0	0	0	0	0	0	0	0	0	0	0	0	0	0	0	0	0	0	0	0	0	0	0	0	0	0	0	0	0	0	0	0	0	0	4	3	3	3	2	3	5	2	2	4	3	2	3	2	3	0	3	3	1	1	3	1	2	1	0	0	0	0	0	1	0	0	0	0	0	0	0	0	0	0	0	0	0	0	0	2	0	1	31	58	Oxidation (M)	M22:Oxidation (M):1000.00	112442	1.3632-1.3853
204	MMAR_2717|guaB1|CDS|3318451-3319887|-|inosine-5'-monophosphate	TRUE	R.FDVDLSTADGSGTTIPVVVANMTAVAGR.R	Y	74.4	2763.37	28	5.1	1382.69	2	91.0698	1460	1470	1360	1600	920	893				1180	1120	1110							902	327	477	1110	1020	710	1720	1480	152	612	1060	1540	259	590	784	847	1200	1180																																					1400	1030	748	3720	4020	3360			1110				941	365	671																																		14500	12500	11500	24000	9760	8450				18300	28800	7960							14300	5630	6770	7050	14900	19800	26400	24500	14800	6740	14200	22600	6230	13600	11200	25500	21200	16400																																					21500	10000	7770	24200	23500	21000			9280				16000	7230	10600																																		06Apr2024_DDH_3740_x04L_Slot1-13_1_8542.d	5580618	174	5	2	3	2	2	4	3	3	4	4	5	4	2	3	4	0	1	0	5	2	2	3	4	3	4	4	5	5	3	4	3	4	4	4	6	5	0	0	0	0	0	0	0	0	0	0	0	0	0	0	0	0	0	0	0	0	0	1	2	1	0	0	0	0	0	0	0	0	0	0	0	0	2	1	1	5	4	6	3	1	2	2	1	2	2	3	4	0	0	0	4	4	2	0	0	0	0	0	0	0	0	0	0	0	0	0	0	0	0	0	0	0	0	0	0	0	0	0	0	0	31	58			122442	1.4073-1.4291
204	MMAR_2717|guaB1|CDS|3318451-3319887|-|inosine-5'-monophosphate	TRUE	R.FLDGHRPGYDLTYN(+0.98)DVFIMPNR.S	Y	36.49	2640.24	22	10.2	881.094	3	65.9939																													179																																																																																																																								3760																																																																																												06Apr2024_DDH_3740_x10L_Slot1-20_2_8565.d	4431527	2	0	0	0	0	0	0	0	0	0	0	0	0	0	0	0	0	0	0	0	0	0	0	0	0	0	0	0	0	2	0	0	0	0	0	0	0	0	0	0	0	0	0	0	0	0	0	0	0	0	0	0	0	0	0	0	0	0	0	0	0	0	0	0	0	0	0	0	0	0	0	0	0	0	0	0	0	0	0	0	0	0	0	0	0	0	0	0	0	0	0	0	0	0	0	0	0	0	0	0	0	0	0	0	0	0	0	0	0	0	0	0	0	0	0	0	0	0	0	0	0	3	24	Deamidation (NQ)	N14:Deamidation (NQ):0.00	75554	0.9625-0.9851
204	MMAR_2717|guaB1|CDS|3318451-3319887|-|inosine-5'-monophosphate	TRUE	R.FLDGHRPGYDLTYNDVFIM(+15.99)PNR.S	Y	63.53	2655.25	22	-2.4	886.081	3	60.9571																																																																									973	1050	962	1410	3150	2110								1040																																																																																																											11100	12800	5840	8900	30200	18800								17100																																			29Feb2024_DDH_3740DDA_x26_Slot1-38_1_8282.d	3513195	60	0	0	0	0	1	0	0	0	0	1	0	1	0	0	0	0	0	0	0	0	0	0	4	4	1	0	1	0	1	0	0	0	0	0	0	1	0	0	0	0	0	0	0	0	0	0	0	0	0	0	0	0	0	0	0	0	0	0	0	0	0	0	0	0	0	0	0	0	0	0	0	0	4	7	3	6	7	4	0	0	0	0	0	0	4	6	4	0	0	0	0	0	0	0	0	0	0	0	0	0	0	0	0	0	0	0	0	0	0	0	0	0	0	0	0	0	0	0	0	0	3	24	Oxidation (M)	M19:Oxidation (M):1000.00	82368	0.9554-0.9779
204	MMAR_2717|guaB1|CDS|3318451-3319887|-|inosine-5'-monophosphate	TRUE	R.FLDGHRPGYDLTYNDVFIMPNR.S	Y	61.59	2639.26	22	1.5	880.757	3	66.0369				435	503	284				377	346	283										551		705	1080	224		234						887	1190	747																																								1010	1840	768																																														8200	10000	6430				5170	7970	2660										13400		15700	22400	19800		4920						19300	17800	25300																																								20600	31900	9230																																											06Apr2024_DDH_3740_x04L_Slot1-13_3_8544.d	4401593	135	4	2	4	7	7	5	0	0	0	4	7	6	0	0	0	0	0	0	0	0	0	7	5	5	5	7	4	8	5	5	2	0	0	6	5	6	0	0	0	0	0	0	0	0	0	0	0	0	0	0	0	0	0	0	0	0	0	1	0	0	0	0	0	0	0	0	0	0	0	0	0	0	0	0	0	4	5	4	0	0	0	0	0	0	3	1	1	0	0	0	0	0	0	0	0	0	0	0	0	0	0	0	0	0	0	0	0	0	0	0	0	0	0	0	0	0	0	0	0	0	3	24			76211	0.9652-0.9878
204	MMAR_2717|guaB1|CDS|3318451-3319887|-|inosine-5'-monophosphate	TRUE	R.G(+45.03)GIVVLPQ(+0.98)DLPIPAVHQTVEFIK(+45.03)SR.D	Y	19.58	2803.58	25	5.1	935.526	3	106.581																																																																																112																																																																																																																								2810																																									29Feb2024_DDH_3740DDA_x27_Slot1-39_2_8288.d	6127113	1	0	0	0	0	0	0	0	0	0	0	0	0	0	0	0	0	0	0	0	0	0	0	0	0	0	0	0	0	0	0	0	0	0	0	0	0	0	0	0	0	0	0	0	0	0	0	0	0	0	0	0	0	0	0	0	0	0	0	0	0	0	0	0	0	0	0	0	0	0	0	0	0	0	0	0	0	0	0	0	1	0	0	0	0	0	0	0	0	0	0	0	0	0	0	0	0	0	0	0	0	0	0	0	0	0	0	0	0	0	0	0	0	0	0	0	0	0	0	0	0	68	92	D3 Acetylation (K); D3 Acetylation (N-term); Deamidation (NQ)	G1:D3 Acetylation (N-term):1000.00;Q8:Deamidation (NQ):61.14;K23:D3 Acetylation (K):1000.00	138693	1.0247-1.0472
204	MMAR_2717|guaB1|CDS|3318451-3319887|-|inosine-5'-monophosphate	TRUE	R.G(+45.03)GIVVLPQDLPIPAVHQT(+45.03)VEFIKSR.D	Y	34.51	2802.59	25	-18.4	935.175	3	106.667																																																																																																																																																																																																																																																	29Feb2024_DDH_3740DDA_x29_Slot1-41_3_8295.d	5925844	3	0	0	0	0	0	0	0	0	0	0	0	0	0	0	0	0	0	1	0	0	0	0	0	0	0	0	0	0	0	0	0	0	0	0	0	0	0	0	0	0	0	0	0	0	0	0	0	0	0	0	0	0	0	0	0	0	0	0	0	0	0	0	0	0	0	0	0	0	0	0	0	0	0	0	0	0	0	0	0	0	0	0	1	0	0	0	1	0	0	0	0	0	0	0	0	0	0	0	0	0	0	0	0	0	0	0	0	0	0	0	0	0	0	0	0	0	0	0	0	0	68	92	D3 Acetylation (N-term); D3 O-Acylation (STY)	G1:D3 Acetylation (N-term):1000.00;T18:D3 O-Acylation (STY):0.00	153415	1.0265-1.0490
204	MMAR_2717|guaB1|CDS|3318451-3319887|-|inosine-5'-monophosphate	TRUE	R.G(+45.03)GIVVLPQDLPIPAVHQTVEFIK(+45.03)SR.D	Y	43.92	2802.59	25	-2.3	935.191	3	107.245																																																																																																																																																																																																																																																	29Feb2024_DDH_3740DDA_x31_Slot1-43_1_8301.d	6157972	14	0	0	0	0	0	0	0	0	0	0	0	0	0	0	0	0	0	0	0	0	0	0	0	0	0	0	0	0	0	0	2	0	3	0	0	0	0	0	0	0	0	0	0	0	0	0	0	0	0	0	0	0	0	0	0	0	0	0	0	0	0	0	0	0	0	0	0	0	0	0	0	0	0	0	1	0	0	0	0	1	0	0	3	0	0	0	0	0	0	0	3	1	0	0	0	0	0	0	0	0	0	0	0	0	0	0	0	0	0	0	0	0	0	0	0	0	0	0	0	0	68	92	D3 Acetylation (K); D3 Acetylation (N-term)	G1:D3 Acetylation (N-term):1000.00;K23:D3 Acetylation (K):1000.00	131545	1.0121-1.0346
204	MMAR_2717|guaB1|CDS|3318451-3319887|-|inosine-5'-monophosphate	TRUE	R.G(+45.03)GIVVLPQDLPIPAVHQTVEFIKS(+45.03)R.D	Y	47.25	2802.59	25	9.9	935.202	3	106.555																																																																																																																																																																																																																																																	29Feb2024_DDH_3740DDA_x28_Slot1-40_1_8290.d	6157724	14	0	0	0	0	0	0	0	0	0	0	0	0	0	0	0	0	1	1	1	0	1	0	0	0	0	0	0	0	0	0	0	1	1	0	0	0	0	0	0	0	0	0	0	0	0	0	0	0	0	0	0	0	0	0	0	0	0	0	0	0	0	0	0	0	0	0	0	0	0	0	0	0	0	0	0	0	0	0	1	0	0	4	0	0	0	0	0	0	0	0	2	0	1	0	0	0	0	0	0	0	0	0	0	0	0	0	0	0	0	0	0	0	0	0	0	0	0	0	0	0	68	92	D3 Acetylation (N-term); D3 O-Acylation (STY)	G1:D3 Acetylation (N-term):1000.00;S24:D3 O-Acylation (STY):26.50	127589	1.0220-1.0445
204	MMAR_2717|guaB1|CDS|3318451-3319887|-|inosine-5'-monophosphate	TRUE	R.G(+45.03)GVEDLIDHITSGVR.S	Y	53.24	1611.83	15	-4.9	806.914	2	87.5137																															168																																																186	165	175	332	241	376	181						154	166	192																																																										4570																																																2380	2870	3160	4370	3500	2980	6670						3240	3200	3210																												06Apr2024_DDH_3740_x06L_Slot1-15_3_8550.d	5671981	21	0	0	0	0	0	0	0	0	0	0	0	0	0	0	0	1	1	2	0	0	0	0	0	0	0	0	0	0	0	0	2	0	0	0	0	0	0	0	0	0	0	0	0	0	0	0	0	0	0	0	0	0	0	0	0	0	0	0	0	0	0	0	0	0	0	0	0	0	0	0	0	0	0	0	2	0	0	0	1	1	1	1	1	1	2	0	0	0	0	0	2	2	1	0	0	0	0	0	0	0	0	0	0	0	0	0	0	0	0	0	0	0	0	0	0	0	0	0	0	0	426	440	D3 Acetylation (N-term)	G1:D3 Acetylation (N-term):1000.00	83098	1.0483-1.0708
204	MMAR_2717|guaB1|CDS|3318451-3319887|-|inosine-5'-monophosphate	TRUE	R.GGIVVLPQ(+0.98)DLPIPAVHQTVEFIK(+45.03)SR.D	Y	37.68	2758.55	25	12.2	920.53	3	94.2726								168					77.8								239			102		306																																																													277																																									7800					2720								9630			2530		3780																																																													9800																																		06Apr2024_DDH_3740_x07L_Slot1-16_3_8555.d	5934338	12	0	0	0	0	0	0	0	4	0	0	0	0	1	0	0	0	0	0	0	0	3	0	0	1	0	1	0	0	0	0	0	0	0	0	0	0	0	0	0	0	0	0	0	0	0	0	0	0	0	0	0	0	0	0	0	0	0	0	0	0	0	0	0	0	0	0	0	0	0	0	0	0	0	0	0	0	0	0	0	0	0	0	0	0	0	0	2	0	0	0	0	0	0	0	0	0	0	0	0	0	0	0	0	0	0	0	0	0	0	0	0	0	0	0	0	0	0	0	0	0	68	92	D3 Acetylation (K); Deamidation (NQ)	Q8:Deamidation (NQ):23.56;K23:D3 Acetylation (K):1000.00	113705	1.0240-1.0465
204	MMAR_2717|guaB1|CDS|3318451-3319887|-|inosine-5'-monophosphate	TRUE	R.GGIVVLPQ(+0.98)DLPIPAVHQTVEFIKS(+45.03)R.D	Y	27.97	2758.55	25	6.3	920.524	3	94.2412												121																																																																																																																								2790																																																																																																													06Apr2024_DDH_3740_x04L_Slot1-13_3_8544.d	5786947	2	0	0	0	0	0	0	0	0	0	0	0	2	0	0	0	0	0	0	0	0	0	0	0	0	0	0	0	0	0	0	0	0	0	0	0	0	0	0	0	0	0	0	0	0	0	0	0	0	0	0	0	0	0	0	0	0	0	0	0	0	0	0	0	0	0	0	0	0	0	0	0	0	0	0	0	0	0	0	0	0	0	0	0	0	0	0	0	0	0	0	0	0	0	0	0	0	0	0	0	0	0	0	0	0	0	0	0	0	0	0	0	0	0	0	0	0	0	0	0	0	68	92	D3 O-Acylation (STY); Deamidation (NQ)	Q8:Deamidation (NQ):27.02;S24:D3 O-Acylation (STY):13.13	122977	1.0195-1.0420
204	MMAR_2717|guaB1|CDS|3318451-3319887|-|inosine-5'-monophosphate	TRUE	R.GGIVVLPQDLPIPAVHQ(+0.98)TVEFIK(+45.03)SR.D	Y	25.21	2758.55	25	11.6	920.529	3	94.3125												121	77.8																																																																										277																																													1390	2720																																																																										4900																																		06Apr2024_DDH_3740_x05L_Slot1-14_1_8545.d	5876536	3	0	0	0	0	0	0	0	0	0	0	0	1	1	0	0	0	0	0	0	0	0	0	0	0	0	0	0	0	0	0	0	0	0	0	0	0	0	0	0	0	0	0	0	0	0	0	0	0	0	0	0	0	0	0	0	0	0	0	0	0	0	0	0	0	0	0	0	0	0	0	0	0	0	0	0	0	0	0	0	0	0	0	0	0	0	0	1	0	0	0	0	0	0	0	0	0	0	0	0	0	0	0	0	0	0	0	0	0	0	0	0	0	0	0	0	0	0	0	0	0	68	92	D3 Acetylation (K); Deamidation (NQ)	Q17:Deamidation (NQ):10.80;K23:D3 Acetylation (K):1000.00	105034	1.0222-1.0447
204	MMAR_2717|guaB1|CDS|3318451-3319887|-|inosine-5'-monophosphate	TRUE	R.GGIVVLPQDLPIPAVHQT(+45.03)VEFIKSR.D	Y	49.62	2757.56	25	-9	920.183	3	94.2244																											302						272																																											1250																																																																							7440						5170																																											24300																																													06Apr2024_DDH_3740_x11L_Slot1-21_3_8569.d	5888498	8	0	0	0	1	0	0	0	0	0	0	0	0	0	1	0	0	0	0	0	0	0	1	0	0	0	0	1	0	0	0	0	0	1	0	0	0	0	0	0	0	0	0	0	0	0	0	0	0	0	0	0	0	0	0	0	0	0	1	0	0	0	0	0	0	0	0	0	0	0	0	0	0	0	0	0	1	0	0	0	1	0	0	0	0	0	0	0	0	0	0	0	0	0	0	0	0	0	0	0	0	0	0	0	0	0	0	0	0	0	0	0	0	0	0	0	0	0	0	0	0	68	92	D3 O-Acylation (STY)	T18:D3 O-Acylation (STY):5.14	116069	0.9860-1.0086
204	MMAR_2717|guaB1|CDS|3318451-3319887|-|inosine-5'-monophosphate	TRUE	R.GGIVVLPQDLPIPAVHQTVEFIK(+45.03)SR.D	Y	52.22	2757.56	25	3.9	920.195	3	94.2914			713	678		406	312	158	300	242		213		222							408	1070		792	681		302	697	554	888	964			1240	471	918																																						237	202	3160	246	3740								646																																					5630	6170		17800	11900	3310	11700	6380		3920		7440							9700	7740		6530	6150		22300	11500	17800	27600	15000			7380	5830	23800																																						4630	5520	86400	15900	63300								7800																																			06Apr2024_DDH_3740_x07L_Slot1-16_2_8554.d	5913628	114	2	3	1	1	5	5	3	2	5	2	1	3	7	3	2	0	0	0	0	3	4	1	2	1	3	1	4	2	3	4	3	2	4	1	2	4	0	0	0	0	0	0	0	0	0	0	0	0	0	0	0	0	0	0	0	0	0	0	0	0	0	0	0	0	0	0	0	0	0	0	0	0	2	1	1	4	3	4	1	0	1	0	0	0	3	2	2	0	0	0	0	1	0	0	0	0	0	0	0	0	0	0	0	0	0	0	0	0	0	0	0	0	0	0	0	0	0	0	0	0	68	92	D3 Acetylation (K)	K23:D3 Acetylation (K):1000.00	110608	1.0294-1.0519
204	MMAR_2717|guaB1|CDS|3318451-3319887|-|inosine-5'-monophosphate	TRUE	R.GGVEDLIDHITSGVR.S	Y	57.29	1566.8	15	-7.2	523.264	3	72.1447	1630	1640	1880		2450	2610	1750	1740	1610	1900	1980	1890		1650	1950				1410	1450	1500	3160	2690	2980			2110	3200	2910	2960	1490	1890	1560	2770	2420	2190																																					3210	3610	3340	9280	8870	9910		1010	968				3530	3540	3170				548	639	560																												15000	15500	41400		40700	45100	16300	18700	16300	18600	19400	18600		17000	44500				29200	16400	32300	27500	27200	54200			20600	100000	49500	59200	14000	34600	33100	26900	40300	22000																																					46200	95400	27300	147000	144000	161000		10900	11000				35700	126000	93000				6960	9190	7270																												29Feb2024_DDH_3740DDA_x28_Slot1-40_1_8290.d	4478029	100	1	1	2	1	2	3	2	1	2	2	1	1	1	1	2	1	1	2	2	1	3	2	2	3	0	1	1	4	2	2	2	3	2	1	2	1	0	0	0	0	0	0	0	0	0	0	0	0	1	1	1	0	0	0	0	0	0	1	1	1	0	0	0	0	0	0	0	0	0	0	0	0	2	3	2	2	4	2	1	1	1	1	0	1	2	4	3	0	0	0	1	2	1	0	0	0	0	0	0	0	0	0	0	0	0	0	0	0	0	0	0	0	0	0	0	0	0	0	0	0	426	440			83122	0.7836-0.8063
204	MMAR_2717|guaB1|CDS|3318451-3319887|-|inosine-5'-monophosphate	TRUE	R.I(+45.03)AAAVGINGDVAAK.A	Y	15.51	1313.74	14	-5.2	657.873	2	43.2646																					1750																																	632																																																																																							16500																																	15600																																																																			06Apr2024_DDH_3740_x18L_Slot1-29_3_8594.d	3769561	3	0	0	0	0	0	0	0	0	0	0	0	0	0	0	0	0	0	0	0	0	1	0	0	0	0	0	0	0	0	0	0	0	0	0	0	0	0	0	0	0	0	0	0	0	0	0	0	0	0	0	0	0	1	1	0	0	0	0	0	0	0	0	0	0	0	0	0	0	0	0	0	0	0	0	0	0	0	0	0	0	0	0	0	0	0	0	0	0	0	0	0	0	0	0	0	0	0	0	0	0	0	0	0	0	0	0	0	0	0	0	0	0	0	0	0	0	0	0	0	0	217	230	D3 Acetylation (N-term)	I1:D3 Acetylation (N-term):1000.00	16138	0.9616-0.9842
204	MMAR_2717|guaB1|CDS|3318451-3319887|-|inosine-5'-monophosphate	TRUE	R.IAAAVGIN(+0.98)GDVAAK.A	Y	43.25	1269.69	14	0.9	635.852	2	39.1424																													149																																																																																																																								2380																																																																																												06Apr2024_DDH_3740_x20L_Slot1-31_3_8602.d	3271283	8	0	0	0	0	0	0	0	1	0	1	0	0	0	0	0	0	0	0	0	0	0	0	0	0	0	1	0	0	1	0	0	0	0	0	0	0	0	0	0	0	0	0	0	0	0	0	0	0	0	0	0	0	0	0	0	0	0	1	0	1	2	0	0	0	0	0	0	0	0	0	0	0	0	0	0	0	0	0	0	0	0	0	0	0	0	0	0	0	0	0	0	0	0	0	0	0	0	0	0	0	0	0	0	0	0	0	0	0	0	0	0	0	0	0	0	0	0	0	0	0	217	230	Deamidation (NQ)	N8:Deamidation (NQ):1000.00	20294	0.9170-0.9398
204	MMAR_2717|guaB1|CDS|3318451-3319887|-|inosine-5'-monophosphate	TRUE	R.IAAAVGINGDVAAK.A	Y	23.28	1268.71	14	-3.9	635.352	2	37.1371																																																					1680																																																																																																																								21500																																																																				29Feb2024_DDH_3740DDA_x26_Slot1-38_3_8284.d	2365394	4	0	0	0	0	0	0	0	0	0	0	0	0	0	0	0	0	0	0	0	0	0	0	0	0	0	0	0	0	0	0	0	0	0	0	0	0	0	0	0	0	0	0	0	0	0	0	0	0	1	0	0	0	1	1	0	0	0	0	0	0	0	0	0	0	0	0	0	0	0	0	0	0	0	0	0	0	0	1	0	0	0	0	0	0	0	0	0	0	0	0	0	0	0	0	0	0	0	0	0	0	0	0	0	0	0	0	0	0	0	0	0	0	0	0	0	0	0	0	0	0	217	230			35843	0.9302-0.9527
204	MMAR_2717|guaB1|CDS|3318451-3319887|-|inosine-5'-monophosphate	TRUE	R.K(+45.03)(+45.03)SLFEEGISTSR.M	Y	56.77	1442.75	12	-2.2	722.373	2	73.4372													1190	1090	1040	2680	2300	2550	1430	1470	1560										2240	2250	2150																																								780	608	649				1430			3550	3500	3750	450	298	96.8	3970	3850	4760	1430	1600	1540		1990															753		993						442	451	172													11800	10500	11500	39600	39000	20400	14000	12900	13700										36300	40500	18300																																								7090	13500	6760				11100			82200	27500	56000	10500	7090	10600	53600	51800	37400	21500	28400	23400		10000															11300		10700						6550	4270	7200	29Feb2024_DDH_3740DDA_x33_Slot1-46_1_8309.d	13045879	101	0	0	0	2	1	1	1	0	1	0	2	1	2	2	1	2	2	1	1	1	1	0	1	1	0	0	0	0	0	0	2	2	1	1	1	0	0	0	0	0	0	0	0	0	0	0	0	0	0	0	0	0	0	0	0	0	0	0	0	0	0	1	0	0	0	0	0	0	0	0	0	0	1	2	1	0	0	0	1	1	1	3	1	2	2	2	3	3	6	3	2	2	2	2	1	3	2	1	1	0	1	1	0	0	0	0	0	0	1	3	2	2	1	1	3	1	0	2	1	2	407	418	D3 Acetylation (K); D3 Acetylation (N-term)	K1:D3 Acetylation (K):1000.00;K1:D3 Acetylation (N-term):1000.00	13186	1.0139-1.0364
204	MMAR_2717|guaB1|CDS|3318451-3319887|-|inosine-5'-monophosphate	TRUE	R.K(+45.03)(+45.03)VFDLLEHSPIEVAVLTR.P	Y	42.74	2155.22	18	-11.5	1078.6	2	111.025																																																																																																																																																																																																																																																	06Apr2024_DDH_3740_x11L_Slot1-21_3_8569.d	6710342	2	0	0	0	0	0	0	0	0	0	0	0	0	0	0	0	0	0	0	0	0	0	0	0	0	0	0	0	0	0	0	0	0	2	0	0	0	0	0	0	0	0	0	0	0	0	0	0	0	0	0	0	0	0	0	0	0	0	0	0	0	0	0	0	0	0	0	0	0	0	0	0	0	0	0	0	0	0	0	0	0	0	0	0	0	0	0	0	0	0	0	0	0	0	0	0	0	0	0	0	0	0	0	0	0	0	0	0	0	0	0	0	0	0	0	0	0	0	0	0	0	168	185	D3 Acetylation (K); D3 Acetylation (N-term)	K1:D3 Acetylation (K):1000.00;K1:D3 Acetylation (N-term):1000.00	137912	1.2695-1.2916
204	MMAR_2717|guaB1|CDS|3318451-3319887|-|inosine-5'-monophosphate	TRUE	R.K(+45.03)(+45.03)VFDLLEHSPIEVAVLTRPDGTLAGVLSR.T	Y	54.38	3221.79	29	-7.3	1074.92	3	117.716				772	535	721				1310	1170											951		826			614				9190	10300	9670	1680	1530	1360																																					2870	2520	1890	1120	954	613							2210	3120	2190																																					25000	9300	15700				58100	14100											13700		17500			20200				79000	211000	203000	19900	15100	14100																																					45200	79700	50200	23000	22400	20600							17800	81300	37400																																		29Feb2024_DDH_3740DDA_x33_Slot1-46_3_8311.d	15637008	85	0	1	0	3	2	2	1	0	2	4	2	0	1	0	0	0	0	0	0	0	0	1	1	2	1	2	4	1	0	1	2	5	3	3	1	1	0	0	0	0	0	0	0	0	0	0	0	0	0	0	0	0	0	0	0	0	0	0	0	1	0	0	0	0	0	0	0	0	0	0	0	0	4	6	5	3	2	2	0	0	0	0	0	0	3	3	3	0	0	0	0	0	0	0	0	0	1	3	3	0	0	0	0	0	0	0	0	0	0	0	0	0	0	0	0	0	0	0	0	0	168	196	D3 Acetylation (K); D3 Acetylation (N-term)	K1:D3 Acetylation (K):1000.00;K1:D3 Acetylation (N-term):1000.00	27255	1.2173-1.2395
204	MMAR_2717|guaB1|CDS|3318451-3319887|-|inosine-5'-monophosphate	TRUE	R.K(+45.03)SLFEEGISTSR.M	Y	57.78	1397.72	12	-0.4	699.86	2	48.0111	5560	5850	5450	4530	4760	4880	4740	4570	4850	5190	4630	4140	2870	3080	3000	534	553	521	2580	3240	2850	4210	4690	4520	4470	4400	4160	5230	4820	5500	2740	3590	2740	4300	4170	4420													791	779						116		1490	812	1400	702	740	713										8330	7330	7390	10400	12100	11000	6010	6120	5540	2560	2680	2240	6360	6880	6510				4580	5920	5320	144		170						145																			104000	159000	105000	46500	46900	51400	136000	94900	150000	133000	87400	82700	59700	30400	64100	6850	14900	13900	29000	86100	33700	40200	86700	133000	89100	95200	38700	53900	46700	99000	86500	83900	48500	123000	91300	41100													19500	18100						3780		13700	30000	14700	11200	9120	9330										140000	139000	138000	286000	108000	287000	117000	156000	111000	27900	80700	25300	121000	120000	123000				92200	102000	93700	2770		6050						2050																			29Feb2024_DDH_3740DDA_x31_Slot1-43_2_8302.d	3286083	164	2	3	2	1	1	1	3	2	3	3	2	2	3	1	2	2	3	2	1	3	1	2	2	3	2	3	2	1	1	2	3	3	2	3	2	1	1	1	1	0	0	0	1	1	1	2	2	1	2	3	1	0	0	1	1	2	1	1	3	1	1	1	1	0	0	0	0	0	0	0	0	0	2	2	2	3	1	3	2	4	2	1	4	1	2	2	2	0	0	0	2	2	2	3	1	3	0	0	0	3	5	4	0	0	1	0	0	0	0	0	0	0	0	0	0	0	0	0	0	0	407	418	D3 Acetylation (N-term)	K1:D3 Acetylation (N-term):1000.00	43437	0.9563-0.9788
204	MMAR_2717|guaB1|CDS|3318451-3319887|-|inosine-5'-monophosphate	TRUE	R.K(+45.03)VFDLLEHSPIEVAVLTRPDGTLAGVLSR.T	Y	75.27	3176.76	29	-0.7	795.194	4	94.7337	3800	2810	2620	4050	3290	4160				3430	3380	2990										2150	2250	3080	3640	3540	3910	3460	3300	3450	1090	692	873		4420	4920																						544	386														8560	8770	8190	19200	20100	20400							7230	4690	6250																																		37300	72700	25200	38900	88300	38500				28200	37000	51100										72600	18300	58800	94400	29200	101000	54000	85500	27300	12100	14400	10300		67900	79800																						7160	4630														150000	71100	137000	139000	149000	214000							96400	138000	57800																																		06Apr2024_DDH_3740_x01L_Slot1-10_3_8533.d	5868054	180	8	10	6	4	6	6	2	3	2	2	4	4	0	0	0	0	0	0	0	0	0	7	6	6	5	3	6	4	6	3	2	1	3	2	4	3	0	0	0	0	0	0	0	0	0	0	0	0	0	0	0	0	0	0	0	0	0	1	3	1	0	0	0	0	0	0	0	0	0	0	0	0	9	5	6	6	8	7	0	0	0	0	0	0	6	4	6	0	0	0	0	0	0	0	0	0	0	0	0	0	0	0	0	0	0	0	0	0	0	0	0	0	0	0	0	0	0	0	0	0	168	196	D3 Acetylation (N-term)	K1:D3 Acetylation (N-term):1000.00	116019	0.9715-0.9942
204	MMAR_2717|guaB1|CDS|3318451-3319887|-|inosine-5'-monophosphate	TRUE	R.KSLFEEGISTSR.M	Y	43.53	1352.69	12	-4.7	677.342	2	34.8286																																																																												137																																																																																																																								3860																																													29Feb2024_DDH_3740DDA_x29_Slot1-41_1_8293.d	2372267	12	0	0	0	0	0	0	0	0	0	0	0	0	0	0	0	0	0	0	0	0	0	1	0	1	1	0	0	1	0	0	0	0	0	0	0	0	0	0	0	0	0	0	0	0	0	0	0	0	0	0	0	0	0	0	0	0	0	0	0	0	0	0	0	0	0	0	0	0	0	0	0	0	0	0	1	2	2	0	0	1	0	0	0	0	1	0	1	0	0	0	0	0	0	0	0	0	0	0	0	0	0	0	0	0	0	0	0	0	0	0	0	0	0	0	0	0	0	0	0	0	407	418			31592	0.9662-0.9887
204	MMAR_2717|guaB1|CDS|3318451-3319887|-|inosine-5'-monophosphate	TRUE	R.KVFDLLEHSPIEVAVLTRPDGTLAGVLSR.T	Y	38.88	3131.73	29	-0.8	627.347	5	86.9278																																																																																																																																																																																																																																																	29Feb2024_DDH_3740DDA_x26_Slot1-38_2_8283.d	4842671	2	0	0	0	0	0	0	0	0	0	0	0	0	0	0	0	0	0	0	0	0	0	0	0	0	0	0	0	0	0	0	0	0	0	0	0	0	0	0	0	0	0	0	0	0	0	0	0	0	0	0	0	0	0	0	0	0	0	0	0	0	0	0	0	0	0	0	0	0	0	0	0	0	0	0	0	1	1	0	0	0	0	0	0	0	0	0	0	0	0	0	0	0	0	0	0	0	0	0	0	0	0	0	0	0	0	0	0	0	0	0	0	0	0	0	0	0	0	0	0	0	168	196			135365	0.8941-0.9166
204	MMAR_2717|guaB1|CDS|3318451-3319887|-|inosine-5'-monophosphate	TRUE	T.LAGVLSR.T	Y	15.29	714.439	7	-5.4	358.223	2	16.9095																																																																																																																																																																																																																																																	06Apr2024_DDH_3740_x02L_Slot1-11_1_8534.d	2091867	5	0	0	0	1	0	0	0	0	0	0	0	0	0	0	0	0	0	0	0	0	0	0	0	0	0	0	1	0	0	0	0	0	0	1	0	0	0	0	0	0	0	0	0	0	0	0	0	0	0	0	0	0	0	0	0	0	0	0	0	0	0	0	0	0	0	0	0	0	0	0	0	0	0	0	0	0	0	1	1	0	0	0	0	0	0	0	0	0	0	0	0	0	0	0	0	0	0	0	0	0	0	0	0	0	0	0	0	0	0	0	0	0	0	0	0	0	0	0	0	0	190	196			7044	0.7204-0.7435
204	MMAR_2717|guaB1|CDS|3318451-3319887|-|inosine-5'-monophosphate	TRUE	R.M(+15.99)AETVAR.R	Y	33.37	792.38	7	-4	397.194	2	5.3046																																																																										1020		887	804	659		784					1400	587	1080				482		258																																																																																																				13000	16200		11300	28900	14700		8400					28500	11700	43100				6200		7430																												06Apr2024_DDH_3740_x01L_Slot1-10_1_8531.d	1535868	83	4	1	1	1	0	2	1	2	3	1	1	1	2	1	2	0	0	0	1	1	1	1	1	2	1	1	2	1	0	3	1	1	1	2	2	0	0	0	0	0	0	0	0	0	0	0	0	0	0	0	0	0	0	0	0	0	0	0	0	0	0	0	0	0	0	0	0	0	0	0	0	0	2	2	1	2	2	2	1	1	1	1	2	1	2	2	3	0	2	2	1	1	1	1	1	1	0	0	0	1	1	1	0	0	0	0	0	0	0	0	0	0	0	0	0	0	0	0	0	0	60	66	Oxidation (M)	M1:Oxidation (M):1000.00	756	0.7574-0.7805
204	MMAR_2717|guaB1|CDS|3318451-3319887|-|inosine-5'-monophosphate	TRUE	R.M(+15.99)GLDPDR.G	Y	27.36	818.359	7	-3.9	410.18	2	12.2047																																																																																																																																																																																																																																																	29Feb2024_DDH_3740DDA_x27_Slot1-39_1_8287.d	1504128	8	0	0	0	0	0	0	0	0	0	0	0	0	0	0	0	0	0	0	0	0	0	0	0	0	0	0	0	0	0	0	0	0	0	0	0	0	0	0	0	0	0	0	0	0	0	0	0	0	0	0	0	0	0	0	0	0	0	0	0	0	0	0	0	0	0	0	0	0	0	0	0	0	0	2	0	0	1	1	1	0	0	0	0	0	0	2	1	0	0	0	0	0	0	0	0	0	0	0	0	0	0	0	0	0	0	0	0	0	0	0	0	0	0	0	0	0	0	0	0	0	419	425	Oxidation (M)	M1:Oxidation (M):1000.00	4242	0.7100-0.7327
204	MMAR_2717|guaB1|CDS|3318451-3319887|-|inosine-5'-monophosphate	TRUE	R.M(+15.99)GLDPDRGGVEDLIDHITSGVR.S	Y	53.64	2367.15	22	-6.1	592.784	4	73.2883	1390	2410	2440	2320	2560	2470	476	615		2430	1040	2070		412	255							2520	2410	2980	2400	1440	1870	1910	1240	1460	877			1700	1590	1470																																					8060	7820	7650	9650	9690	9990	2250	4420	4020				8490	7950	8140				1080	1630																													46200	21600	25200	18700	22200	44000	6600	8600		48500	18400	21300		5720	5380							45600	25400	25800	43400	15400	18000	17500	19300	32800	11000			17200	19600	16300																																					131000	65100	122000	97300	154000	148000	70000	71400	35400				71900	60500	127000				7850	12200																													29Feb2024_DDH_3740DDA_x29_Slot1-41_2_8294.d	4328606	140	2	3	1	1	2	3	2	2	1	3	1	2	2	3	3	0	0	0	1	1	1	4	2	4	2	1	1	1	2	4	3	1	1	3	3	4	0	0	0	0	0	0	0	0	0	0	0	0	0	0	0	0	0	0	0	0	0	1	1	1	0	0	0	0	0	0	0	0	0	0	0	0	6	5	7	5	7	6	4	4	3	0	0	0	5	4	4	0	0	0	2	2	3	0	0	0	0	0	0	0	0	0	0	0	0	0	0	0	0	0	0	0	0	0	0	0	0	0	0	0	419	440	Oxidation (M)	M1:Oxidation (M):1000.00	103340	0.8534-0.8760
204	MMAR_2717|guaB1|CDS|3318451-3319887|-|inosine-5'-monophosphate	TRUE	R.M(+15.99)M(+15.99)TGVGR.P	Y	25.96	782.341	7	-3.3	392.173	2	4.5961																																																																																																																																																																																																																																																	29Feb2024_DDH_3740DDA_x26_Slot1-38_1_8282.d	758214	12	0	0	0	0	0	0	0	0	0	0	0	0	0	0	0	0	0	0	0	0	0	0	0	0	0	0	0	0	0	0	0	0	0	0	0	0	0	0	0	0	0	0	0	0	0	0	0	0	0	0	0	0	0	0	0	0	0	0	0	0	0	0	0	0	0	0	0	0	0	0	0	0	1	3	1	1	1	0	0	0	0	0	0	0	2	1	2	0	0	0	0	0	0	0	0	0	0	0	0	0	0	0	0	0	0	0	0	0	0	0	0	0	0	0	0	0	0	0	0	0	306	312	Oxidation (M); Oxidation (M)	M1:Oxidation (M):1000.00;M2:Oxidation (M):1000.00	855	0.7055-0.7282
204	MMAR_2717|guaB1|CDS|3318451-3319887|-|inosine-5'-monophosphate	TRUE	R.M(+15.99)M(+15.99)TGVGRPQFSAVLEC(+57.02)SAAAR.E	Y	65.45	2270.06	21	-10.4	757.679	3	47.6425																																																																									127	106	113						192				447	235	393																																																																																																										4100	3000	4060						3500				11100	6690	10700																																		29Feb2024_DDH_3740DDA_x25_Slot1-37_2_8280.d	2998874	20	0	0	0	0	0	0	0	0	0	0	0	0	0	0	0	0	0	0	0	0	0	0	0	0	0	0	0	0	0	0	0	0	0	0	0	0	0	0	0	0	0	0	0	0	0	0	0	0	0	0	0	0	0	0	0	0	0	0	0	0	0	0	0	0	0	0	0	0	0	0	0	0	1	1	1	0	0	0	1	1	1	1	1	2	2	2	3	0	0	0	2	1	0	0	0	0	0	0	0	0	0	0	0	0	0	0	0	0	0	0	0	0	0	0	0	0	0	0	0	0	306	326	Carbamidomethylation; Oxidation (M); Oxidation (M)	M1:Oxidation (M):1000.00;M2:Oxidation (M):1000.00	50087	0.9103-0.9329
204	MMAR_2717|guaB1|CDS|3318451-3319887|-|inosine-5'-monophosphate	TRUE	R.M(+15.99)MTGVGRPQFSAVLEC(+57.02)SAAAR.E	Y	47.57	2254.07	21	2.6	752.357	3	51.1494																																																																													156																																																																																																																								2120																																												29Feb2024_DDH_3740DDA_x26_Slot1-38_2_8283.d	3068712	1	0	0	0	0	0	0	0	0	0	0	0	0	0	0	0	0	0	0	0	0	0	0	0	0	0	0	0	0	0	0	0	0	0	0	0	0	0	0	0	0	0	0	0	0	0	0	0	0	0	0	0	0	0	0	0	0	0	0	0	0	0	0	0	0	0	0	0	0	0	0	0	0	0	0	0	0	1	0	0	0	0	0	0	0	0	0	0	0	0	0	0	0	0	0	0	0	0	0	0	0	0	0	0	0	0	0	0	0	0	0	0	0	0	0	0	0	0	0	0	0	306	326	Carbamidomethylation; Oxidation (M)	M1:Oxidation (M):14.02	61524	0.9112-0.9338
204	MMAR_2717|guaB1|CDS|3318451-3319887|-|inosine-5'-monophosphate	TRUE	R.M(+45.03)(+15.99)GLDPDRGGVEDLIDHITSGVR.S	Y	58	2412.18	22	-1.9	805.056	3	83.466																																285																																															788	906	796	177	385	206																																																																				3000																																															7550	8560	8600	9310	4480	7200																																					29Feb2024_DDH_3740DDA_x31_Slot1-43_1_8301.d	4999710	38	0	0	0	0	0	0	0	0	0	0	0	0	1	2	2	1	0	0	1	1	2	0	0	0	0	0	0	0	0	0	1	1	1	0	0	0	0	0	0	0	0	0	0	0	0	0	0	0	0	0	0	0	0	0	0	0	0	0	0	0	0	0	0	0	0	0	0	0	0	0	0	0	2	1	0	0	0	0	2	2	1	3	1	3	1	2	1	0	0	0	3	2	1	0	0	0	0	0	0	0	0	0	0	0	0	0	0	0	0	0	0	0	0	0	0	0	0	0	0	0	419	440	D3 Acetylation (N-term); Oxidation (M)	M1:D3 Acetylation (N-term):1000.00;M1:Oxidation (M):1000.00	103296	0.9229-0.9455
204	MMAR_2717|guaB1|CDS|3318451-3319887|-|inosine-5'-monophosphate	TRUE	R.M(+45.03)(+15.99)M(+15.99)TGVGRPQFSAVLEC(+57.02)SAAAR.E	Y	69.1	2315.09	21	-10.3	772.686	3	56.4457																																																																																			304																																																																																																																								4630																																						29Feb2024_DDH_3740DDA_x28_Slot1-40_3_8292.d	3702210	5	0	0	0	0	0	0	0	0	0	0	0	0	0	0	0	0	0	0	0	0	0	0	0	0	0	0	0	0	0	0	0	0	0	0	0	0	0	0	0	0	0	0	0	0	0	0	0	0	0	0	0	0	0	0	0	0	0	0	0	0	0	0	0	0	0	0	0	0	0	0	0	0	0	0	0	0	0	0	0	0	0	2	1	1	0	0	0	0	1	0	0	0	0	0	0	0	0	0	0	0	0	0	0	0	0	0	0	0	0	0	0	0	0	0	0	0	0	0	0	0	306	326	Carbamidomethylation; D3 Acetylation (N-term); Oxidation (M); Oxidation (M)	M1:D3 Acetylation (N-term):1000.00;M1:Oxidation (M):1000.00;M2:Oxidation (M):1000.00	55392	1.0103-1.0328
204	MMAR_2717|guaB1|CDS|3318451-3319887|-|inosine-5'-monophosphate	TRUE	R.M(+45.03)AETVAR.R	Y	14.31	821.414	7	3	411.712	2	17.891																																																																																																																																																																																																																																																	29Feb2024_DDH_3740DDA_x25_Slot1-37_3_8281.d	1578673	2	0	0	0	0	0	0	0	0	0	0	0	0	0	0	0	0	0	0	0	0	0	0	0	0	0	0	0	0	0	0	0	0	0	0	0	0	0	0	0	0	0	0	0	0	0	0	0	0	0	0	0	0	0	0	0	0	0	0	0	0	0	0	0	0	0	0	0	0	0	0	0	0	0	0	2	0	0	0	0	0	0	0	0	0	0	0	0	0	0	0	0	0	0	0	0	0	0	0	0	0	0	0	0	0	0	0	0	0	0	0	0	0	0	0	0	0	0	0	0	0	60	66	D3 Acetylation (N-term)	M1:D3 Acetylation (N-term):1000.00	10189	0.7418-0.7645
204	MMAR_2717|guaB1|CDS|3318451-3319887|-|inosine-5'-monophosphate	TRUE	R.M(+45.03)GLDPDRGGVEDLIDHITSGVR.S	Y	53.42	2396.18	22	6.6	799.737	3	89.5202																															383	258	267																																																																																																																						14100	5110	3940																																																																																								06Apr2024_DDH_3740_x05L_Slot1-14_3_8547.d	5694533	27	0	0	0	0	0	2	0	0	0	0	0	0	2	0	3	0	0	0	3	2	4	0	0	0	0	0	0	0	0	0	3	2	1	0	0	0	0	0	0	0	0	0	0	0	0	0	0	0	0	0	0	0	0	0	0	0	0	0	0	0	0	0	0	0	0	0	0	0	0	0	0	0	3	1	1	0	0	0	0	0	0	0	0	0	0	0	0	0	0	0	0	0	0	0	0	0	0	0	0	0	0	0	0	0	0	0	0	0	0	0	0	0	0	0	0	0	0	0	0	0	419	440	D3 Acetylation (N-term)	M1:D3 Acetylation (N-term):1000.00	99161	0.9525-0.9752
204	MMAR_2717|guaB1|CDS|3318451-3319887|-|inosine-5'-monophosphate	TRUE	R.M(+45.03)MTGVGRPQFSAVLEC(+57.02)SAAAR.E	Y	33.52	2283.1	21	4.2	1142.56	2	70.6841																																																																																																																																																																																																																																																	06Apr2024_DDH_3740_x11L_Slot1-21_3_8569.d	4731856	2	0	0	0	0	0	0	0	0	0	0	0	0	0	0	0	0	0	0	0	0	0	0	0	0	0	0	0	0	0	0	0	1	1	0	0	0	0	0	0	0	0	0	0	0	0	0	0	0	0	0	0	0	0	0	0	0	0	0	0	0	0	0	0	0	0	0	0	0	0	0	0	0	0	0	0	0	0	0	0	0	0	0	0	0	0	0	0	0	0	0	0	0	0	0	0	0	0	0	0	0	0	0	0	0	0	0	0	0	0	0	0	0	0	0	0	0	0	0	0	0	306	326	Carbamidomethylation; D3 Acetylation (N-term)	M1:D3 Acetylation (N-term):1000.00	76462	1.3540-1.3759
204	MMAR_2717|guaB1|CDS|3318451-3319887|-|inosine-5'-monophosphate	TRUE	R.MAETVAR.R	Y	35.72	776.385	7	-6.3	389.194	2	10.0199									741																																																																				1440			190																																																	17000																																																																				35400			6330																																									29Feb2024_DDH_3740DDA_x25_Slot1-37_1_8279.d	1123741	31	0	0	0	0	0	0	0	0	1	0	0	0	1	0	0	1	0	0	0	0	0	0	1	0	0	0	0	1	1	0	0	0	0	0	0	1	0	0	0	0	0	0	0	0	0	0	0	0	0	0	0	0	0	0	0	0	0	2	1	2	1	0	1	0	0	0	0	0	0	0	0	0	1	1	1	1	1	0	1	1	2	0	1	0	0	0	0	0	0	0	1	2	1	1	0	2	0	0	0	0	0	0	0	0	0	0	0	0	0	0	0	0	0	0	0	0	0	0	0	0	60	66			3925	0.7309-0.7536
204	MMAR_2717|guaB1|CDS|3318451-3319887|-|inosine-5'-monophosphate	TRUE	R.MGLDPDR.G	Y	29.13	802.364	7	-5	402.183	2	20.377																																																																																																																																																																																																																																																	29Feb2024_DDH_3740DDA_x26_Slot1-38_1_8282.d	1521833	3	0	0	0	0	0	0	0	0	0	0	0	0	0	0	0	0	0	0	0	0	0	0	0	0	0	0	0	0	0	0	0	0	0	0	0	0	0	0	0	0	0	0	0	0	0	0	0	0	0	0	0	0	0	0	0	0	0	0	0	0	0	0	0	0	0	0	0	0	0	0	0	0	0	0	0	2	0	1	0	0	0	0	0	0	0	0	0	0	0	0	0	0	0	0	0	0	0	0	0	0	0	0	0	0	0	0	0	0	0	0	0	0	0	0	0	0	0	0	0	0	419	425			14531	0.7237-0.7464
204	MMAR_2717|guaB1|CDS|3318451-3319887|-|inosine-5'-monophosphate	TRUE	R.MGLDPDRGGVEDLIDHITSGVR.S	Y	53.75	2351.15	22	-2.1	588.787	4	76.9938	5850	5970	5910	5340	6040	6100		2720	2510	5690	5200	5260	601								484	4460	3930	1390	6870	5910	6430	5150	5200	5670	2050	2210	1720	5010	4510	4200																							1130															917	1060	9370	10100	9780							2110	1620	1710																																		48000	48000	52300	93000	57100	111000		49600	24900	100000	50500	138000	8110								8260	42600	37800	82000	64600	101000	112000	47400	50100	109000	42800	74300	18000	136000	61900	56200																							12400															13300	11500	82400	167000	159000							40200	20600	17800																																		29Feb2024_DDH_3740DDA_x29_Slot1-41_3_8295.d	4468726	165	3	3	4	7	6	4	3	4	4	5	3	4	1	1	1	0	0	0	1	1	1	6	3	4	4	4	3	3	4	4	6	3	3	5	4	7	0	0	0	0	0	0	0	0	0	0	0	0	0	1	2	0	0	0	0	0	0	1	2	3	0	0	0	0	0	0	0	0	0	0	0	0	3	2	2	4	8	5	3	0	0	0	0	0	3	3	4	0	0	0	0	0	0	0	0	0	0	0	0	0	0	0	0	0	0	0	0	0	0	0	0	0	0	0	0	0	0	0	0	0	419	440			109972	0.8733-0.8959
204	MMAR_2717|guaB1|CDS|3318451-3319887|-|inosine-5'-monophosphate	TRUE	R.MM(+15.99)TGVGRPQFSAVLEC(+57.02)SAAAR.E	Y	57.31	2254.07	21	8.5	752.361	3	50.1423																																																																												351	139	236																																																																																																																						6350	4740	4250																																											29Feb2024_DDH_3740DDA_x26_Slot1-38_3_8284.d	3005579	4	0	0	0	0	0	0	0	0	0	0	0	0	0	0	0	0	0	0	0	0	0	0	0	0	0	0	0	0	0	0	0	0	0	0	0	0	0	0	0	0	0	0	0	0	0	0	0	0	0	0	0	0	0	0	0	0	0	0	0	0	0	0	0	0	0	0	0	0	0	0	0	0	0	0	0	2	1	1	0	0	0	0	0	0	0	0	0	0	0	0	0	0	0	0	0	0	0	0	0	0	0	0	0	0	0	0	0	0	0	0	0	0	0	0	0	0	0	0	0	0	306	326	Carbamidomethylation; Oxidation (M)	M2:Oxidation (M):14.02	59573	0.9085-0.9311
204	MMAR_2717|guaB1|CDS|3318451-3319887|-|inosine-5'-monophosphate	TRUE	R.MMTGVGR.P	Y	23.79	750.352	7	5.9	376.184	2	14.5835																																																																																																																																																																																																																																																	06Apr2024_DDH_3740_x07L_Slot1-16_2_8554.d	2020308	4	0	0	0	0	0	1	0	0	0	0	0	0	0	0	0	0	0	0	0	1	0	0	0	0	0	0	0	0	0	1	0	0	1	0	0	0	0	0	0	0	0	0	0	0	0	0	0	0	0	0	0	0	0	0	0	0	0	0	0	0	0	0	0	0	0	0	0	0	0	0	0	0	0	0	0	0	0	0	0	0	0	0	0	0	0	0	0	0	0	0	0	0	0	0	0	0	0	0	0	0	0	0	0	0	0	0	0	0	0	0	0	0	0	0	0	0	0	0	0	0	306	312			5010	0.7223-0.7454
204	MMAR_2717|guaB1|CDS|3318451-3319887|-|inosine-5'-monophosphate	TRUE	R.MMTGVGRPQ(+0.98)FSAVLEC(+57.02)SAAAR.E	Y	43.53	2239.05	21	13.7	747.366	3	54.5109		131																																																																																																																								2220																																																																																																																							06Apr2024_DDH_3740_x01L_Slot1-10_2_8532.d	3883229	2	0	1	1	0	0	0	0	0	0	0	0	0	0	0	0	0	0	0	0	0	0	0	0	0	0	0	0	0	0	0	0	0	0	0	0	0	0	0	0	0	0	0	0	0	0	0	0	0	0	0	0	0	0	0	0	0	0	0	0	0	0	0	0	0	0	0	0	0	0	0	0	0	0	0	0	0	0	0	0	0	0	0	0	0	0	0	0	0	0	0	0	0	0	0	0	0	0	0	0	0	0	0	0	0	0	0	0	0	0	0	0	0	0	0	0	0	0	0	0	0	306	326	Carbamidomethylation; Deamidation (NQ)	Q9:Deamidation (NQ):1000.00	51938	0.9298-0.9525
204	MMAR_2717|guaB1|CDS|3318451-3319887|-|inosine-5'-monophosphate	TRUE	R.MMTGVGRPQFSAVLEC(+57.02)SAAAR.E	Y	62.38	2238.07	21	1.2	747.029	3	54.4514	115		180																							93.5																																																																																															5300		2790																							4420																																																																																															06Apr2024_DDH_3740_x01L_Slot1-10_3_8533.d	3889861	49	2	3	2	3	3	1	2	3	2	2	1	2	0	0	0	0	0	0	0	0	0	2	1	0	6	1	4	1	0	3	1	0	0	2	1	1	0	0	0	0	0	0	0	0	0	0	0	0	0	0	0	0	0	0	0	0	0	0	0	0	0	0	0	0	0	0	0	0	0	0	0	0	0	0	0	0	0	0	0	0	0	0	0	0	0	0	0	0	0	0	0	0	0	0	0	0	0	0	0	0	0	0	0	0	0	0	0	0	0	0	0	0	0	0	0	0	0	0	0	0	306	326	Carbamidomethylation		52081	0.9261-0.9488
204	MMAR_2717|guaB1|CDS|3318451-3319887|-|inosine-5'-monophosphate	TRUE	R.P(+45.03)IGLVTEASC(+57.02)VGVDR.F	Y	57.37	1616.83	15	3.8	809.414	2	83.4913																																																																																																																																																																																																																																																	29Feb2024_DDH_3740DDA_x32_Slot1-44_2_8305.d	4948903	6	0	0	0	0	0	0	0	0	0	0	0	0	0	0	0	0	0	0	0	0	0	0	0	0	0	0	0	0	0	0	0	0	0	0	0	0	0	0	0	0	0	0	0	0	0	0	0	0	0	0	0	0	0	0	0	0	0	0	0	0	0	0	0	0	0	0	0	0	0	0	0	0	0	0	0	0	0	0	0	0	0	1	0	1	0	0	0	0	0	2	0	0	0	0	2	0	0	0	0	0	0	0	0	0	0	0	0	0	0	0	0	0	0	0	0	0	0	0	0	0	131	145	Carbamidomethylation; D3 Acetylation (N-term)	P1:D3 Acetylation (N-term):1000.00	74737	1.0687-1.0911
204	MMAR_2717|guaB1|CDS|3318451-3319887|-|inosine-5'-monophosphate	TRUE	R.P(+45.03)Q(+0.98)FSAVLEC(+57.02)SAAAR.E	Y	17.41	1551.74	14	-6.5	776.864	2	74.7045																																																																																																																																																																																																																																																	29Feb2024_DDH_3740DDA_x28_Slot1-40_3_8292.d	4602113	1	0	0	0	0	0	0	0	0	0	0	0	0	0	0	0	0	0	0	0	0	0	0	0	0	0	0	0	0	0	0	0	0	0	0	0	0	0	0	0	0	0	0	0	0	0	0	0	0	0	0	0	0	0	0	0	0	0	0	0	0	0	0	0	0	0	0	0	0	0	0	0	0	0	0	0	0	0	0	0	0	0	0	0	1	0	0	0	0	0	0	0	0	0	0	0	0	0	0	0	0	0	0	0	0	0	0	0	0	0	0	0	0	0	0	0	0	0	0	0	0	313	326	Carbamidomethylation; D3 Acetylation (N-term); Deamidation (NQ)	P1:D3 Acetylation (N-term):1000.00;Q2:Deamidation (NQ):1000.00	87623	1.0606-1.0831
204	MMAR_2717|guaB1|CDS|3318451-3319887|-|inosine-5'-monophosphate	TRUE	R.P(+45.03)QFSAVLEC(+57.02)SAAAR.E	Y	43.54	1550.76	14	5.6	776.381	2	74.4661																																																																																																																																																																																																																																																	29Feb2024_DDH_3740DDA_x28_Slot1-40_1_8290.d	4592345	1	0	0	0	0	0	0	0	0	0	0	0	0	0	0	0	0	0	0	0	0	0	0	0	0	0	0	0	0	0	0	0	0	0	0	0	0	0	0	0	0	0	0	0	0	0	0	0	0	0	0	0	0	0	0	0	0	0	0	0	0	0	0	0	0	0	0	0	0	0	0	0	0	0	0	0	0	0	0	0	0	0	1	0	0	0	0	0	0	0	0	0	0	0	0	0	0	0	0	0	0	0	0	0	0	0	0	0	0	0	0	0	0	0	0	0	0	0	0	0	0	313	326	Carbamidomethylation; D3 Acetylation (N-term)	P1:D3 Acetylation (N-term):1000.00	87125	1.0562-1.0786
204	MMAR_2717|guaB1|CDS|3318451-3319887|-|inosine-5'-monophosphate	TRUE	R.PDGTLAGVLSR.T	Y	41.05	1084.59	11	-1.1	543.299	2	44.5608														308	336						391		463	266																																																																			385																																											5570	3270						4590	7470	6160	4100																																																																			3660																														06Apr2024_DDH_3740_x08L_Slot1-17_2_8557.d	3402871	7	0	0	0	0	0	0	0	0	0	0	0	0	0	1	1	0	0	0	0	0	1	1	1	1	0	0	0	0	0	0	0	0	0	0	0	0	0	0	0	0	0	0	0	0	0	0	0	0	0	0	0	0	0	0	0	0	0	0	0	0	0	0	0	0	0	0	0	0	0	0	0	0	0	0	0	0	0	0	0	0	0	0	0	0	0	0	0	0	0	0	1	0	0	0	0	0	0	0	0	0	0	0	0	0	0	0	0	0	0	0	0	0	0	0	0	0	0	0	0	0	186	196			35080	0.8723-0.8951
204	MMAR_2717|guaB1|CDS|3318451-3319887|-|inosine-5'-monophosphate	TRUE	D.PDRGGVEDLIDHITSGVR.S	Y	44.99	1934.98	18	-3.9	645.99	3	66.0204										208																			158					150	152	83.6																																						77.2		269	1480	1850									221																																											8850																			3040					3090	4500	3470																																						1430		14600	29500	24900									3870																																		29Feb2024_DDH_3740DDA_x29_Slot1-41_1_8293.d	3912184	82	2	3	1	1	3	3	0	0	0	4	3	2	0	0	0	0	0	0	0	0	0	1	2	2	3	3	3	3	3	3	1	1	4	2	2	2	0	0	0	0	0	0	0	0	0	0	0	0	0	0	0	0	0	0	0	0	0	0	0	0	0	0	0	0	0	0	0	0	0	0	0	0	2	2	2	4	4	3	0	2	0	0	0	0	2	2	2	0	0	0	0	0	0	0	0	0	0	0	0	0	0	0	0	0	0	0	0	0	0	0	0	0	0	0	0	0	0	0	0	0	423	440			89236	0.8416-0.8642
204	MMAR_2717|guaB1|CDS|3318451-3319887|-|inosine-5'-monophosphate	TRUE	R.PIGLVTEASC(+57.02)VGVDR.F	Y	60.68	1571.8	15	-5.9	786.894	2	64.7992	960	903	825	1360	1500	1320	1040	864	923	1210	1050	1240	691	1040	1010	242	284	306	1030	989	950	1680	1320	1680	866		903	1150	1240	1590	957	1110	1100	1630	1400	1440																																					3630	3640	4000	7790	7340	7930	4850	4450	4450	3220	3320	3240	4370	4320	4270				3290	3740	3880			101																									10100	22900	20700	16300	33200	16000	22400	11200	11300	13700	15300	13700	13800	42300	12000	5340	17600	9030	11800	12400	12300	17300	14300	18700	11500		11200	12800	12600	15600	11100	11300	13000	19100	15100	29500																																					31800	70100	74700	134000	117000	124000	92300	123000	73800	55600	55600	31500	84100	114000	80200				58200	31200	67000			1470																									29Feb2024_DDH_3740DDA_x34_Slot1-47_1_8312.d	7153822	97	1	2	2	1	2	2	2	1	1	1	1	1	1	3	1	2	3	2	1	1	2	2	1	1	2	1	1	1	1	1	1	1	1	1	1	2	0	0	0	0	0	0	0	0	0	0	0	0	0	0	0	0	0	0	0	0	0	0	1	1	0	0	0	0	0	0	0	0	0	0	0	0	1	2	2	3	3	2	2	3	2	2	2	1	2	3	2	0	1	0	2	2	2	1	1	1	0	0	0	1	1	0	0	0	0	0	0	0	0	0	0	0	0	0	0	0	0	0	0	0	131	145	Carbamidomethylation		15922	1.0454-1.0678
204	MMAR_2717|guaB1|CDS|3318451-3319887|-|inosine-5'-monophosphate	TRUE	R.PQ(+0.98)FSAVLEC(+57.02)SAAAR.E	Y	27.66	1506.71	14	0.3	754.36	2	48.1335																																																																																																																																																																																																																																																	06Apr2024_DDH_3740_x04L_Slot1-13_2_8543.d	3501315	1	0	0	0	0	0	0	0	0	0	0	1	0	0	0	0	0	0	0	0	0	0	0	0	0	0	0	0	0	0	0	0	0	0	0	0	0	0	0	0	0	0	0	0	0	0	0	0	0	0	0	0	0	0	0	0	0	0	0	0	0	0	0	0	0	0	0	0	0	0	0	0	0	0	0	0	0	0	0	0	0	0	0	0	0	0	0	0	0	0	0	0	0	0	0	0	0	0	0	0	0	0	0	0	0	0	0	0	0	0	0	0	0	0	0	0	0	0	0	0	0	313	326	Carbamidomethylation; Deamidation (NQ)	Q2:Deamidation (NQ):1000.00	45459	1.0068-1.0294
204	MMAR_2717|guaB1|CDS|3318451-3319887|-|inosine-5'-monophosphate	TRUE	R.PQFSAVLEC(+57.02)SAAAR.E	Y	55.83	1505.73	14	-2	753.861	2	48.2974	840	1380	779	796	1210	2470	1210	1760	1960	2360	2160	2370	2110	1790	1940				1240	945	1790	780		1280	2000	1040	2120	2590	2610	2860	1120		1770	2460																																							674	605	483	1730	1690	1640		1100	949	760	823	828	1360	1150	1360				1030	1810	892																												8630	9760	7620	11400	11400	13200	10300	9950	11400	13600	12600	13600	10900	11300	24400				11400	17900	11200	13700		14100	9870	11100	10100	13600	13000	29700	15500		27400	14400																																							7280	7100	7310	16500	17800	16600		12100	19600	9600	8930	9510	24900	11900	13400				13300	12300	9760																												29Feb2024_DDH_3740DDA_x31_Slot1-43_3_8303.d	3266297	78	2	2	1	2	2	2	1	1	1	1	1	2	1	1	2	3	1	1	2	2	1	1	2	1	2	2	1	1	1	2	2	1	2	1	1	1	0	0	0	0	0	0	0	0	0	0	0	0	0	0	0	0	0	0	0	0	0	0	2	0	0	0	0	0	0	0	0	0	0	0	0	0	1	1	1	1	2	2	1	1	2	1	1	1	2	1	1	0	0	0	1	1	2	0	0	0	0	0	0	0	0	0	0	0	0	0	0	0	0	0	0	0	0	0	0	0	0	0	0	0	313	326	Carbamidomethylation		44045	0.9788-1.0013
204	MMAR_2717|guaB1|CDS|3318451-3319887|-|inosine-5'-monophosphate	TRUE	I.PVVVAN(+0.98)M(+15.99)T(+45.03)AVAGRRM(+15.99)AETVAR.R	Y	13.21	2276.18	21	-2.1	570.048	4	65.6925																																																																																																																																																																																																																																																	06Apr2024_DDH_3740_x02L_Slot1-11_2_8535.d	4439282	1	0	0	0	0	1	0	0	0	0	0	0	0	0	0	0	0	0	0	0	0	0	0	0	0	0	0	0	0	0	0	0	0	0	0	0	0	0	0	0	0	0	0	0	0	0	0	0	0	0	0	0	0	0	0	0	0	0	0	0	0	0	0	0	0	0	0	0	0	0	0	0	0	0	0	0	0	0	0	0	0	0	0	0	0	0	0	0	0	0	0	0	0	0	0	0	0	0	0	0	0	0	0	0	0	0	0	0	0	0	0	0	0	0	0	0	0	0	0	0	0	46	66	D3 O-Acylation (STY); Deamidation (NQ); Oxidation (M); Oxidation (M)	N6:Deamidation (NQ):1000.00;M7:Oxidation (M):1000.00;T8:D3 O-Acylation (STY):2.25;M15:Oxidation (M):1000.00	69404	0.8118-0.8347
204	MMAR_2717|guaB1|CDS|3318451-3319887|-|inosine-5'-monophosphate	TRUE	Q.PYKES(+45.03)YGM(+15.99)ASK.R	Y	11.5	1320.61	11	-5.5	661.306	2	62.3374																																																																																																																																																																																																																																																	06Apr2024_DDH_3740_x07L_Slot1-16_2_8554.d	4345109	1	0	0	0	0	0	0	0	0	0	0	0	0	0	0	0	0	0	0	0	1	0	0	0	0	0	0	0	0	0	0	0	0	0	0	0	0	0	0	0	0	0	0	0	0	0	0	0	0	0	0	0	0	0	0	0	0	0	0	0	0	0	0	0	0	0	0	0	0	0	0	0	0	0	0	0	0	0	0	0	0	0	0	0	0	0	0	0	0	0	0	0	0	0	0	0	0	0	0	0	0	0	0	0	0	0	0	0	0	0	0	0	0	0	0	0	0	0	0	0	0	379	389	D3 O-Acylation (STY); Oxidation (M)	S5:D3 O-Acylation (STY):0.00;M8:Oxidation (M):1000.00	60515	0.9216-0.9443
204	MMAR_2717|guaB1|CDS|3318451-3319887|-|inosine-5'-monophosphate	TRUE	P.R(+45.03)DVALALAAGASNVMIGSWFAGTYESPGDLMR.D	Y	14.85	3370.65	32	-0.6	1124.55	3	80.3277																																																																																																																																																																																																																																																	06Apr2024_DDH_3740_x09L_Slot1-19_1_8559.d	5134755	1	0	0	0	0	0	0	0	0	0	0	0	0	0	0	0	0	0	0	0	0	0	0	0	0	1	0	0	0	0	0	0	0	0	0	0	0	0	0	0	0	0	0	0	0	0	0	0	0	0	0	0	0	0	0	0	0	0	0	0	0	0	0	0	0	0	0	0	0	0	0	0	0	0	0	0	0	0	0	0	0	0	0	0	0	0	0	0	0	0	0	0	0	0	0	0	0	0	0	0	0	0	0	0	0	0	0	0	0	0	0	0	0	0	0	0	0	0	0	0	0	342	373	D3 Acetylation (N-term)	R1:D3 Acetylation (N-term):1000.00	98364	1.0996-1.1219
204	MMAR_2717|guaB1|CDS|3318451-3319887|-|inosine-5'-monophosphate	TRUE	R.R(+45.03)GGIVVLPQDLPIPAVHQTVEFIK(+45.03)SR.D	Y	39.4	2958.69	26	1.8	987.23	3	95.0041																																																																									217																																																																																																																								2910																																																29Feb2024_DDH_3740DDA_x25_Slot1-37_1_8279.d	5297154	11	0	0	0	0	0	0	0	0	0	0	0	0	0	0	0	0	0	0	0	0	0	0	0	0	0	0	0	0	0	0	0	0	0	0	0	0	0	0	0	0	0	0	0	0	0	0	0	0	0	0	0	0	0	0	0	0	0	0	0	0	0	0	0	0	0	0	0	0	0	0	0	0	1	1	0	0	0	0	0	2	5	0	0	0	1	1	0	0	0	0	0	0	0	0	0	0	0	0	0	0	0	0	0	0	0	0	0	0	0	0	0	0	0	0	0	0	0	0	0	0	67	92	D3 Acetylation (K); D3 Acetylation (N-term)	R1:D3 Acetylation (N-term):1000.00;K24:D3 Acetylation (K):1000.00	138399	1.0535-1.0759
204	MMAR_2717|guaB1|CDS|3318451-3319887|-|inosine-5'-monophosphate	TRUE	R.RGGIVVLPQ.D	Y	19.27	937.571	9	-12.3	469.781	2	74.2666																																																																																																																																																																																																																																																	29Feb2024_DDH_3740DDA_x31_Slot1-43_2_8302.d	4580831	2	0	0	0	0	0	0	0	0	0	0	0	0	0	0	0	0	0	0	0	0	0	0	0	0	0	0	0	0	0	0	0	0	0	0	0	0	0	0	0	0	0	0	0	0	0	0	0	0	0	0	0	0	0	0	0	0	0	0	0	0	0	0	0	0	0	0	0	0	0	0	0	0	0	0	0	0	0	0	0	0	0	0	0	0	0	0	0	0	0	0	0	2	0	0	0	0	0	0	0	0	0	0	0	0	0	0	0	0	0	0	0	0	0	0	0	0	0	0	0	0	67	75			89516	0.8081-0.8307
204	MMAR_2717|guaB1|CDS|3318451-3319887|-|inosine-5'-monophosphate	TRUE	R.RGGIVVLPQ(+0.98)DLPIPAVHQTVEFIK(+45.03)SR.D	Y	51.88	2914.65	26	19.1	729.68	4	86.7163												385													272	219																																																																																																										3750													2940	3720																																																																																															06Apr2024_DDH_3740_x01L_Slot1-10_3_8533.d	5476193	6	0	0	1	0	0	0	0	0	0	0	0	1	0	0	0	0	0	0	0	0	0	0	0	0	1	1	0	0	0	0	0	0	0	0	0	0	0	0	0	0	0	0	0	0	0	0	0	0	0	0	0	0	0	0	0	0	0	0	0	0	0	0	0	0	0	0	0	0	0	0	0	0	0	0	1	0	0	0	0	0	0	0	0	0	0	0	1	0	0	0	0	0	0	0	0	0	0	0	0	0	0	0	0	0	0	0	0	0	0	0	0	0	0	0	0	0	0	0	0	0	67	92	D3 Acetylation (K); Deamidation (NQ)	Q9:Deamidation (NQ):53.33;K24:D3 Acetylation (K):1000.00	105155	0.9960-1.0186
204	MMAR_2717|guaB1|CDS|3318451-3319887|-|inosine-5'-monophosphate	TRUE	R.RGGIVVLPQ(+0.98)DLPIPAVHQTVEFIKS(+45.03)R.D	Y	51.07	2914.65	26	2.3	729.663	4	86.4122																																																																																																																																																																																																																																																	29Feb2024_DDH_3740DDA_x26_Slot1-38_3_8284.d	4805088	2	0	0	0	0	0	0	0	0	0	0	0	0	0	0	0	0	0	0	0	0	0	0	0	0	0	0	0	0	0	0	0	0	0	0	0	0	0	0	0	0	0	0	0	0	0	0	0	0	0	0	0	0	0	0	0	0	0	0	0	0	0	0	0	0	0	0	0	0	0	0	0	0	0	0	0	0	1	1	0	0	0	0	0	0	0	0	0	0	0	0	0	0	0	0	0	0	0	0	0	0	0	0	0	0	0	0	0	0	0	0	0	0	0	0	0	0	0	0	0	0	67	92	D3 O-Acylation (STY); Deamidation (NQ)	Q9:Deamidation (NQ):119.68;S25:D3 O-Acylation (STY):22.19	133935	0.9554-0.9779
204	MMAR_2717|guaB1|CDS|3318451-3319887|-|inosine-5'-monophosphate	TRUE	R.RGGIVVLPQDLPIPAVHQ(+0.98)TVEFIK(+45.03)SR.D	Y	37.33	2914.65	26	-0.1	972.553	3	86.3259					193																				272	219																																																																																																			5560																				2940	3720																																																																																															06Apr2024_DDH_3740_x09L_Slot1-19_1_8559.d	5430038	4	0	0	0	0	2	0	0	0	0	0	0	0	0	0	0	0	0	0	0	0	0	0	0	0	1	1	0	0	0	0	0	0	0	0	0	0	0	0	0	0	0	0	0	0	0	0	0	0	0	0	0	0	0	0	0	0	0	0	0	0	0	0	0	0	0	0	0	0	0	0	0	0	0	0	0	0	0	0	0	0	0	0	0	0	0	0	0	0	0	0	0	0	0	0	0	0	0	0	0	0	0	0	0	0	0	0	0	0	0	0	0	0	0	0	0	0	0	0	0	0	67	92	D3 Acetylation (K); Deamidation (NQ)	Q18:Deamidation (NQ):59.71;K24:D3 Acetylation (K):1000.00	108131	1.0618-1.0843
204	MMAR_2717|guaB1|CDS|3318451-3319887|-|inosine-5'-monophosphate	TRUE	R.RGGIVVLPQDLPIPAVHQ(+0.98)TVEFIKS(+45.03)R.D	Y	27.17	2914.65	26	7.4	972.559	3	86.1738																																		70																																																																																																																								2820																																																																																							06Apr2024_DDH_3740_x12L_Slot1-22_1_8570.d	5301622	1	0	0	0	0	0	0	0	0	0	0	0	0	0	0	0	0	0	0	0	0	0	0	0	0	0	0	0	0	0	0	0	0	0	1	0	0	0	0	0	0	0	0	0	0	0	0	0	0	0	0	0	0	0	0	0	0	0	0	0	0	0	0	0	0	0	0	0	0	0	0	0	0	0	0	0	0	0	0	0	0	0	0	0	0	0	0	0	0	0	0	0	0	0	0	0	0	0	0	0	0	0	0	0	0	0	0	0	0	0	0	0	0	0	0	0	0	0	0	0	0	67	92	D3 O-Acylation (STY); Deamidation (NQ)	Q18:Deamidation (NQ):26.03;S25:D3 O-Acylation (STY):16.36	113203	1.0438-1.0663
204	MMAR_2717|guaB1|CDS|3318451-3319887|-|inosine-5'-monophosphate	TRUE	R.RGGIVVLPQDLPIPAVHQT(+45.03)VEFIKSR.D	Y	39.77	2913.66	26	-3.7	729.418	4	86.3132																																																																																																																																																																																																																																																	06Apr2024_DDH_3740_x10L_Slot1-20_2_8565.d	5432743	4	0	0	0	0	0	1	0	0	0	0	0	0	0	0	0	0	0	0	0	0	0	0	0	1	0	0	0	0	1	0	0	0	0	0	0	1	0	0	0	0	0	0	0	0	0	0	0	0	0	0	0	0	0	0	0	0	0	0	0	0	0	0	0	0	0	0	0	0	0	0	0	0	0	0	0	0	0	0	0	0	0	0	0	0	0	0	0	0	0	0	0	0	0	0	0	0	0	0	0	0	0	0	0	0	0	0	0	0	0	0	0	0	0	0	0	0	0	0	0	0	67	92	D3 O-Acylation (STY)	T19:D3 O-Acylation (STY):0.00	110836	0.8411-0.8641
204	MMAR_2717|guaB1|CDS|3318451-3319887|-|inosine-5'-monophosphate	TRUE	R.RGGIVVLPQDLPIPAVHQTVEFIK.S	Y	50.27	2625.5	24	10.9	657.387	4	78.669																																																																																																																																																																																																																																																	06Apr2024_DDH_3740_x10L_Slot1-20_1_8564.d	5049103	20	0	0	0	1	0	0	0	0	0	1	2	1	0	0	0	0	0	0	0	0	0	2	1	1	0	1	1	2	1	2	0	0	0	0	0	0	0	0	0	0	0	0	0	0	0	0	0	0	0	0	0	0	0	0	0	0	0	0	0	0	0	0	0	0	0	0	0	0	0	0	0	0	0	0	0	0	1	2	0	0	0	0	0	0	0	1	0	0	0	0	0	0	0	0	0	0	0	0	0	0	0	0	0	0	0	0	0	0	0	0	0	0	0	0	0	0	0	0	0	0	67	90			98923	0.9379-0.9606
204	MMAR_2717|guaB1|CDS|3318451-3319887|-|inosine-5'-monophosphate	TRUE	R.RGGIVVLPQDLPIPAVHQTVEFIK(+45.03).S	Y	46.82	2670.53	24	-1.2	891.18	3	87.7528																																																																																																																																																																																																																																																	06Apr2024_DDH_3740_x08L_Slot1-17_2_8557.d	5524179	2	0	0	0	0	0	0	0	0	0	0	0	0	0	0	0	0	0	0	0	0	0	0	1	1	0	0	0	0	0	0	0	0	0	0	0	0	0	0	0	0	0	0	0	0	0	0	0	0	0	0	0	0	0	0	0	0	0	0	0	0	0	0	0	0	0	0	0	0	0	0	0	0	0	0	0	0	0	0	0	0	0	0	0	0	0	0	0	0	0	0	0	0	0	0	0	0	0	0	0	0	0	0	0	0	0	0	0	0	0	0	0	0	0	0	0	0	0	0	0	0	67	90	D3 Acetylation (K)	K24:D3 Acetylation (K):1000.00	103083	1.0095-1.0321
204	MMAR_2717|guaB1|CDS|3318451-3319887|-|inosine-5'-monophosphate	TRUE	R.RGGIVVLPQDLPIPAVHQTVEFIK(+45.03)SR.D	Y	64.73	2913.66	26	6.3	729.418	4	86.3581				341		295				401												293				521		229																																														1080	1180	1940	2310	3270								783	796																																					4230		4040				5250												3500				8180		4650																																														14900	22900	21100	21200	43700								14800	5800																																		29Feb2024_DDH_3740DDA_x29_Slot1-41_2_8294.d	4972789	58	2	1	0	2	2	3	0	0	0	1	1	2	0	0	0	0	0	0	0	0	0	1	1	3	3	2	4	1	2	1	0	0	0	0	1	0	0	0	0	0	0	0	0	0	0	0	0	0	0	0	0	0	0	0	0	0	0	0	0	0	0	0	0	0	0	0	0	0	0	0	0	0	2	4	3	2	2	3	0	0	0	0	0	0	4	4	1	0	0	0	0	0	0	0	0	0	0	0	0	0	0	0	0	0	0	0	0	0	0	0	0	0	0	0	0	0	0	0	0	0	67	92	D3 Acetylation (K)	K24:D3 Acetylation (K):1000.00	126433	0.9860-1.0085
204	MMAR_2717|guaB1|CDS|3318451-3319887|-|inosine-5'-monophosphate	TRUE	R.RGGIVVLPQDLPIPAVHQTVEFIKS(+45.03)R.D	Y	63.03	2913.66	26	-4.7	729.41	4	86.4187											160																																																															1070	1600	4250	3950	3270								370																																													3020																																																															8120	9950	76500	49500	21900								11900																																			29Feb2024_DDH_3740DDA_x29_Slot1-41_3_8295.d	4936548	40	1	0	1	0	2	1	0	0	0	0	1	0	0	0	0	0	0	0	0	0	0	1	1	1	0	3	1	0	0	1	0	0	0	1	1	1	0	0	0	0	0	0	0	0	0	0	0	0	0	0	0	0	0	0	0	0	0	0	0	0	0	0	0	0	0	0	0	0	0	0	0	0	2	2	2	5	3	2	2	0	0	0	0	0	0	3	2	0	0	0	0	0	0	0	0	0	0	0	0	0	0	0	0	0	0	0	0	0	0	0	0	0	0	0	0	0	0	0	0	0	67	92	D3 O-Acylation (STY)	S25:D3 O-Acylation (STY):30.10	126345	0.9500-0.9725
204	MMAR_2717|guaB1|CDS|3318451-3319887|-|inosine-5'-monophosphate	TRUE	R.RM(+15.99)AETVAR.R	Y	24.56	948.481	8	-6	475.239	2	4.01																																																																																																																																																																																																																																																	29Feb2024_DDH_3740DDA_x27_Slot1-39_1_8287.d	1109849	4	0	0	0	0	0	0	0	0	0	0	0	0	0	0	0	0	0	0	0	0	0	0	0	0	0	0	0	0	0	0	0	0	0	0	0	0	0	0	0	0	0	0	0	0	0	0	0	0	0	0	0	0	0	0	0	0	0	0	0	0	0	0	0	0	0	0	0	0	0	0	0	0	0	0	0	0	0	0	1	0	1	0	1	0	0	0	0	0	0	0	0	0	1	0	0	0	0	0	0	0	0	0	0	0	0	0	0	0	0	0	0	0	0	0	0	0	0	0	0	0	59	66	Oxidation (M)	M2:Oxidation (M):1000.00	230	0.7890-0.8117
204	MMAR_2717|guaB1|CDS|3318451-3319887|-|inosine-5'-monophosphate	TRUE	R.RMAET(+45.03)VAR.R	Y	11.97	977.516	8	-9.3	489.754	2	43.414																																																																																																4340																																																																																																																								28200																									29Feb2024_DDH_3740DDA_x32_Slot1-44_3_8306.d	3003865	1	0	0	0	0	0	0	0	0	0	0	0	0	0	0	0	0	0	0	0	0	0	0	0	0	0	0	0	0	0	0	0	0	0	0	0	0	0	0	0	0	0	0	0	0	0	0	0	0	0	0	0	0	0	0	0	0	0	0	0	0	0	0	0	0	0	0	0	0	0	0	0	0	0	0	0	0	0	0	0	0	0	0	0	0	0	0	0	0	0	0	0	0	0	0	0	1	0	0	0	0	0	0	0	0	0	0	0	0	0	0	0	0	0	0	0	0	0	0	0	0	59	66	D3 O-Acylation (STY)	T5:D3 O-Acylation (STY):1000.00	26341	0.8008-0.8235
204	MMAR_2717|guaB1|CDS|3318451-3319887|-|inosine-5'-monophosphate	TRUE	R.RMAETVAR.R	Y	21.4	932.486	8	-6.4	467.245	2	6.7613																																																																																																																																																																																																																																																	06Apr2024_DDH_3740_x01L_Slot1-10_3_8533.d	1569861	1	0	0	1	0	0	0	0	0	0	0	0	0	0	0	0	0	0	0	0	0	0	0	0	0	0	0	0	0	0	0	0	0	0	0	0	0	0	0	0	0	0	0	0	0	0	0	0	0	0	0	0	0	0	0	0	0	0	0	0	0	0	0	0	0	0	0	0	0	0	0	0	0	0	0	0	0	0	0	0	0	0	0	0	0	0	0	0	0	0	0	0	0	0	0	0	0	0	0	0	0	0	0	0	0	0	0	0	0	0	0	0	0	0	0	0	0	0	0	0	0	59	66			1377	0.8090-0.8320
204	MMAR_2717|guaB1|CDS|3318451-3319887|-|inosine-5'-monophosphate	TRUE	K.S(+45.03)LFEEGISTSR.M	Y	23.36	1269.63	11	3.8	635.816	2	63.9337																																																																																										94.9																																																																																																																								1230																															29Feb2024_DDH_3740DDA_x30_Slot1-42_3_8300.d	4145736	2	0	0	0	0	0	0	0	0	0	0	0	0	0	0	0	0	0	0	0	0	0	0	0	0	0	0	0	0	0	0	0	0	0	0	0	0	0	0	0	0	0	0	0	0	0	0	0	0	0	0	0	0	0	0	0	0	0	0	0	0	0	0	0	0	0	0	0	0	0	0	0	0	0	0	0	0	0	0	0	0	0	0	0	0	0	0	0	0	0	2	0	0	0	0	0	0	0	0	0	0	0	0	0	0	0	0	0	0	0	0	0	0	0	0	0	0	0	0	0	0	408	418	D3 O-Acylation (STY)	S1:D3 O-Acylation (STY):104.80	44688	0.9410-0.9635
204	MMAR_2717|guaB1|CDS|3318451-3319887|-|inosine-5'-monophosphate	TRUE	F.SAVLEC(+57.02)SAAAR.E	Y	22.27	1133.55	11	-3.2	567.778	2	20.0469																																																																																																																																																																																																																																																	06Apr2024_DDH_3740_x11L_Slot1-21_2_8568.d	2238319	1	0	0	0	0	0	0	0	0	0	0	0	0	0	0	0	0	0	0	0	0	0	0	0	0	0	0	0	0	0	0	0	1	0	0	0	0	0	0	0	0	0	0	0	0	0	0	0	0	0	0	0	0	0	0	0	0	0	0	0	0	0	0	0	0	0	0	0	0	0	0	0	0	0	0	0	0	0	0	0	0	0	0	0	0	0	0	0	0	0	0	0	0	0	0	0	0	0	0	0	0	0	0	0	0	0	0	0	0	0	0	0	0	0	0	0	0	0	0	0	0	316	326	Carbamidomethylation		8884	0.8375-0.8604
204	MMAR_2717|guaB1|CDS|3318451-3319887|-|inosine-5'-monophosphate	TRUE	K.SLFEEGISTS(+45.03)RMGLDPDRG.G	Y	12.09	2111	19	6.9	1056.51	2	70.3448																																																												142																																																																																																																								7170																																																													06Apr2024_DDH_3740_x20L_Slot1-31_3_8602.d	4790256	1	0	0	0	0	0	0	0	0	0	0	0	0	0	0	0	0	0	0	0	0	0	0	0	0	0	0	0	0	0	0	0	0	0	0	0	0	0	0	0	0	0	0	0	0	0	0	0	0	0	0	0	0	0	0	0	0	0	0	0	1	0	0	0	0	0	0	0	0	0	0	0	0	0	0	0	0	0	0	0	0	0	0	0	0	0	0	0	0	0	0	0	0	0	0	0	0	0	0	0	0	0	0	0	0	0	0	0	0	0	0	0	0	0	0	0	0	0	0	0	0	408	426	D3 O-Acylation (STY)	S10:D3 O-Acylation (STY):40.00	56067	1.1951-1.2173
204	MMAR_2717|guaB1|CDS|3318451-3319887|-|inosine-5'-monophosphate	TRUE	K.SLFEEGISTSR.M	Y	47.42	1224.6	11	0.5	613.304	2	43.0805	445	416		412	572	680	716	679	608	753	1180	1130	679	402	600							1250	1370	1430	1110	1190	1210	1490	1370	1570		79		1210	1060	1170																						671	656	569	339		244										738	1000		1680	1500	1410	684	794	664		265	311	953	1270					621	600	561																												9040	6070		6030	7220	8320	7130	7740	6560	11600	13600	12700	8150	7270	7950							13500	13500	14700	22700	10200	11800	15500	15200	15700		2420		12200	11400	12300																						9290	8070	6900	13100		3970										8310	8980		14800	12800	12200	8090	8050	8010		4550	5380	11400	10400					7590	16200	5790																												06Apr2024_DDH_3740_x20L_Slot1-31_2_8601.d	3423176	70	1	1	0	1	1	1	1	1	1	1	1	1	1	1	2	0	0	0	0	0	0	1	1	1	2	1	1	1	1	1	0	1	2	1	1	1	0	0	0	0	0	0	0	1	0	0	0	0	2	2	1	2	2	2	1	0	0	1	1	1	3	2	1	0	0	0	0	0	0	0	0	0	1	1	0	1	1	1	1	1	1	0	1	1	1	1	0	0	0	0	1	3	1	0	0	0	0	0	0	0	0	0	0	0	0	0	0	0	0	0	0	0	0	0	0	0	0	0	0	0	408	418			23867	0.8979-0.9206
204	MMAR_2717|guaB1|CDS|3318451-3319887|-|inosine-5'-monophosphate	TRUE	R.SLVASR.F	Y	20.96	631.365	6	-2.4	316.688	2	9.2911	1190	1070	955	767	1250	1060	1060	1060	901	714			574		395								780	661	935		789		475		435																																																																																										17500	18300	18000	15000	18400	19700	34500	20600	18700	15300			13400		11800								14400	13800	16500		15500		21400		25700																																																																																										06Apr2024_DDH_3740_x04L_Slot1-13_3_8544.d	1631556	48	1	1	1	1	1	1	3	1	2	1	1	1	1	1	1	0	0	1	2	1	1	1	1	2	2	2	1	1	2	1	3	0	1	2	0	1	0	0	0	0	0	0	0	0	0	0	0	0	2	1	1	0	0	0	0	0	0	0	1	0	0	0	0	0	0	0	0	0	0	0	0	0	0	0	0	0	0	0	0	0	0	0	0	0	0	0	0	0	0	0	0	0	0	0	0	0	0	0	0	0	0	0	0	0	0	0	0	0	0	0	0	0	0	0	0	0	0	0	0	0	25	30			2817	0.7065-0.7297
204	MMAR_2717|guaB1|CDS|3318451-3319887|-|inosine-5'-monophosphate	TRUE	R.STC(+57.02)TYVGASN(+0.98)LAELHEQVVIGVQSAAGFAEGHPLPAGW.X	Y	40.38	3923.88	38	0.8	1308.96	3	96.7065																						101	268																																																																																																																							3610	18400																																																																																																		06Apr2024_DDH_3740_x08L_Slot1-17_2_8557.d	5959724	5	0	0	0	0	0	0	0	0	0	0	0	0	0	0	0	0	0	0	0	0	0	1	3	0	0	0	0	0	0	0	0	0	1	0	0	0	0	0	0	0	0	0	0	0	0	0	0	0	0	0	0	0	0	0	0	0	0	0	0	0	0	0	0	0	0	0	0	0	0	0	0	0	0	0	0	0	0	0	0	0	0	0	0	0	0	0	0	0	0	0	0	0	0	0	0	0	0	0	0	0	0	0	0	0	0	0	0	0	0	0	0	0	0	0	0	0	0	0	0	0	441	478	Carbamidomethylation; Deamidation (NQ)	N10:Deamidation (NQ):9.00	114989	1.1995-1.2217
204	MMAR_2717|guaB1|CDS|3318451-3319887|-|inosine-5'-monophosphate	TRUE	R.STC(+57.02)TYVGASNLAELHEQ(+0.98)VVIGVQSAAGFAEGHPLPAGW.X	Y	29.83	3923.88	38	1.2	1308.96	3	96.6621																																252																																																																																																																								5380																																																																																									06Apr2024_DDH_3740_x11L_Slot1-21_2_8568.d	5990541	1	0	0	0	0	0	0	0	0	0	0	0	0	0	0	0	0	0	0	0	0	0	0	0	0	0	0	0	0	0	0	0	1	0	0	0	0	0	0	0	0	0	0	0	0	0	0	0	0	0	0	0	0	0	0	0	0	0	0	0	0	0	0	0	0	0	0	0	0	0	0	0	0	0	0	0	0	0	0	0	0	0	0	0	0	0	0	0	0	0	0	0	0	0	0	0	0	0	0	0	0	0	0	0	0	0	0	0	0	0	0	0	0	0	0	0	0	0	0	0	0	441	478	Carbamidomethylation; Deamidation (NQ)	Q17:Deamidation (NQ):27.42	121704	1.2244-1.2465
204	MMAR_2717|guaB1|CDS|3318451-3319887|-|inosine-5'-monophosphate	TRUE	R.STC(+57.02)TYVGASNLAELHEQVVIGVQ(+0.98)SAAGFAEGHPLPAGW.X	Y	53.17	3923.88	38	6.5	1308.96	3	96.8277																						101	268		850		236		148																																																	319																																																																3610	18400		15900		8780		4780																																																	14800																																											29Feb2024_DDH_3740DDA_x26_Slot1-38_3_8284.d	5317263	10	0	0	0	0	1	0	0	0	0	0	0	0	0	0	0	0	0	0	0	0	0	1	2	0	1	0	2	0	1	0	0	0	0	0	0	0	0	0	0	0	0	0	0	0	0	0	0	0	0	0	0	0	0	0	0	0	0	0	0	0	0	0	0	0	0	0	0	0	0	0	0	0	0	0	0	0	0	2	0	0	0	0	0	0	0	0	0	0	0	0	0	0	0	0	0	0	0	0	0	0	0	0	0	0	0	0	0	0	0	0	0	0	0	0	0	0	0	0	0	0	441	478	Carbamidomethylation; Deamidation (NQ)	Q23:Deamidation (NQ):34.40	152019	1.2128-1.2351
204	MMAR_2717|guaB1|CDS|3318451-3319887|-|inosine-5'-monophosphate	TRUE	R.STC(+57.02)TYVGASNLAELHEQVVIGVQSAAGFAEGHPLPAGW.X	Y	69.91	3922.89	38	3.2	1308.63	3	96.8094						572																	457	1460	1440	992		407	764					354	790	1740																																									411																																																	13700																	17300	42000	18900	14000		11400	17300					7280	30400	41100																																									9060																																												29Feb2024_DDH_3740DDA_x26_Slot1-38_3_8284.d	5317275	80	3	3	3	3	2	3	2	4	2	0	2	4	0	1	0	0	0	0	0	0	0	0	4	6	4	1	1	3	1	2	1	2	2	3	4	6	0	0	0	0	0	0	0	0	0	0	0	0	0	0	0	0	0	0	0	0	0	0	0	0	0	0	0	0	0	0	0	0	0	0	0	0	0	0	0	0	2	2	0	0	0	0	0	0	1	2	1	0	0	0	0	0	0	0	0	0	0	0	0	0	0	0	0	0	0	0	0	0	0	0	0	0	0	0	0	0	0	0	0	0	441	478	Carbamidomethylation		152031	1.2262-1.2485
204	MMAR_2717|guaB1|CDS|3318451-3319887|-|inosine-5'-monophosphate	TRUE	K.T(+45.03)LDAISAVASLDLGLPLAAGNVVS(+45.03)AEGTRDL.L	Y	14.27	3098.66	31	-16.6	1033.87	3	104.871																																																																																																																																																																																																																																																	29Feb2024_DDH_3740DDA_x37_Slot1-50_2_8324.d	7418122	1	0	0	0	0	0	0	0	0	0	0	0	0	0	0	0	0	0	0	0	0	0	0	0	0	0	0	0	0	0	0	0	0	0	0	0	0	0	0	0	0	0	0	0	0	0	0	0	0	0	0	0	0	0	0	0	0	0	0	0	0	0	0	0	0	0	0	0	0	0	0	0	0	0	0	0	0	0	0	0	0	0	0	0	0	0	0	0	0	0	0	0	0	0	0	0	0	0	0	0	0	0	0	0	0	0	0	0	0	0	1	0	0	0	0	0	0	0	0	0	0	254	284	D3 O-Acylation (STY); D3 O-Acylation (STY)	T1:D3 O-Acylation (STY):5.81;S24:D3 O-Acylation (STY):0.00	47545	1.1082-1.1306
204	MMAR_2717|guaB1|CDS|3318451-3319887|-|inosine-5'-monophosphate	TRUE	R.T(+45.03)TTDSAFDR.A	Y	47.51	1057.48	9	-1.3	529.738	2	29.2094														73.5		669	729	224														161																																																		631	659	709				1070	873	662				310	388	231																																						2430		17300	14900	7660														2630																																																		19100	9470	8700				10700	8480	9910				4960	12500	4650																									29Feb2024_DDH_3740DDA_x28_Slot1-40_1_8290.d	2369660	30	0	0	0	0	0	0	0	0	0	0	0	0	0	1	0	2	2	1	0	1	0	0	0	0	0	0	0	0	0	0	2	1	0	0	0	0	0	0	0	0	0	0	0	0	0	0	0	0	0	0	0	0	0	0	0	0	0	0	0	0	0	0	0	0	0	0	0	0	0	0	0	0	0	0	0	0	0	0	0	1	0	2	2	1	0	0	0	1	1	1	0	0	0	1	2	1	0	0	0	0	0	0	0	0	0	0	0	0	0	0	0	1	1	3	0	0	0	0	1	1	396	404	D3 O-Acylation (STY)	T1:D3 O-Acylation (STY):17.01	16934	0.8389-0.8615
204	MMAR_2717|guaB1|CDS|3318451-3319887|-|inosine-5'-monophosphate	TRUE	K.TLDAISAVASLDLGLPLAAGNVVSAEGTR.D	Y	29.63	2780.49	29	0.5	927.829	3	103.033																																																																																																																																																																																																																																																	29Feb2024_DDH_3740DDA_x25_Slot1-37_2_8280.d	5727838	3	0	0	0	0	0	0	0	0	0	0	0	0	0	0	0	0	0	0	0	0	0	0	0	0	0	0	0	0	0	0	0	0	0	0	0	0	0	0	0	0	0	0	0	0	0	0	0	0	0	0	0	0	0	0	0	0	0	0	0	0	0	0	0	0	0	0	0	0	0	0	0	0	0	1	0	0	0	0	1	1	0	0	0	0	0	0	0	0	0	0	0	0	0	0	0	0	0	0	0	0	0	0	0	0	0	0	0	0	0	0	0	0	0	0	0	0	0	0	0	0	254	282			147298	1.1887-1.2110
204	MMAR_2717|guaB1|CDS|3318451-3319887|-|inosine-5'-monophosphate	TRUE	D.TPVTLAPEDSVSDAIALIHK(+45.03)R.A	Y	56.05	2277.24	21	12.9	760.089	3	76.6586																																																																																																																																																																																																																																																	29Feb2024_DDH_3740DDA_x26_Slot1-38_3_8284.d	4322838	2	0	0	0	0	0	0	0	0	0	0	0	0	0	0	0	0	0	0	0	0	0	0	0	0	0	0	0	0	0	0	0	0	0	0	0	0	0	0	0	0	0	0	0	0	0	0	0	0	0	0	0	0	0	0	0	0	0	0	0	0	0	0	0	0	0	0	0	0	0	0	0	0	0	0	0	0	1	1	0	0	0	0	0	0	0	0	0	0	0	0	0	0	0	0	0	0	0	0	0	0	0	0	0	0	0	0	0	0	0	0	0	0	0	0	0	0	0	0	0	0	98	118	D3 Acetylation (K)	K20:D3 Acetylation (K):1000.00	115185	1.0328-1.0553
204	MMAR_2717|guaB1|CDS|3318451-3319887|-|inosine-5'-monophosphate	TRUE	R.TT(+45.03)TDSAFDR.A	Y	26.47	1057.48	9	-1.8	529.74	2	29.6728																																																																																																																																																																																																																																																	29Feb2024_DDH_3740DDA_x38_Slot1-51_1_8326.d	4947322	1	0	0	0	0	0	0	0	0	0	0	0	0	0	0	0	0	0	0	0	0	0	0	0	0	0	0	0	0	0	0	0	0	0	0	0	0	0	0	0	0	0	0	0	0	0	0	0	0	0	0	0	0	0	0	0	0	0	0	0	0	0	0	0	0	0	0	0	0	0	0	0	0	0	0	0	0	0	0	0	0	0	0	0	0	0	0	0	0	0	0	0	0	0	0	0	0	0	0	0	0	0	0	0	0	0	0	0	0	0	0	0	1	0	0	0	0	0	0	0	0	396	404	D3 O-Acylation (STY)	T2:D3 O-Acylation (STY):0.00	2704	0.8208-0.8434
204	MMAR_2717|guaB1|CDS|3318451-3319887|-|inosine-5'-monophosphate	TRUE	R.TTTDSAFDR.A	Y	52.28	1012.45	9	1	507.224	2	14.4148	7790	5900	5760	5100	7020	7190	7360	7110	6820	6980	6760	6570	5310	4960	5230	1810	1520	1630	5050	4760	5090	6560	6680	6860	6940	7260	7020	7220	6980	7590	6760	5800	5450	7100	7310	7190	119										366		1370	1590	1340		166	225		558	520	3210	3150	3130	2250	2230	2230									56	10300	10700	10400	13800	13300	13600	7580	7430	7610	5640	6090	4720	10700	11100	11100	1860	1660	1130	5870	5030	5140	3150	3180	2880													557	492	506										89200	152000	137000	132000	86700	81600	81300	90300	75600	90400	153000	75500	64000	127000	124000	22200	22900	22900	62700	119000	65600	154000	157000	162000	156000	170000	83200	78100	82900	84100	146000	65900	70700	154000	83000	163000	2760										6860		39100	64100	17700		4900	4880		9030	7660	43200	78700	84000	30800	57900	53400									2810	114000	119000	119000	144000	135000	293000	83900	83000	192000	129000	138000	105000	117000	117000	116000	49500	42800	16300	128000	111000	60100	71300	73500	66000													8300	7690	20900										29Feb2024_DDH_3740DDA_x32_Slot1-44_1_8304.d	1555271	148	1	2	2	2	1	1	1	1	1	1	2	1	2	2	2	1	1	1	1	2	1	2	2	2	2	2	1	1	1	1	3	1	1	2	1	2	1	1	1	0	0	0	1	1	1	1	1	1	2	3	1	1	1	1	1	2	1	3	2	2	1	2	2	1	1	1	0	0	0	1	1	1	1	1	1	1	1	2	1	1	2	2	2	2	1	1	1	2	2	1	2	2	1	2	2	2	0	0	0	1	1	1	0	0	0	1	0	1	1	2	2	1	1	1	1	1	1	1	1	1	396	404			4400	0.7763-0.7990
204	MMAR_2717|guaB1|CDS|3318451-3319887|-|inosine-5'-monophosphate	TRUE	G.V(+45.03)EDLIDHITS(+45.03)GVR.S	Y	11.52	1542.82	13	-13.7	515.272	3	47.9088																																																																																																																																																																																																																																																	06Apr2024_DDH_3740_x18L_Slot1-29_1_8592.d	4068323	1	0	0	0	0	0	0	0	0	0	0	0	0	0	0	0	0	0	0	0	0	0	0	0	0	0	0	0	0	0	0	0	0	0	0	0	0	0	0	0	0	0	0	0	0	0	0	0	0	0	0	0	1	0	0	0	0	0	0	0	0	0	0	0	0	0	0	0	0	0	0	0	0	0	0	0	0	0	0	0	0	0	0	0	0	0	0	0	0	0	0	0	0	0	0	0	0	0	0	0	0	0	0	0	0	0	0	0	0	0	0	0	0	0	0	0	0	0	0	0	0	428	440	D3 Acetylation (N-term); D3 O-Acylation (STY)	V1:D3 Acetylation (N-term):1000.00;S10:D3 O-Acylation (STY):0.00	19187	0.8769-0.8997
204	MMAR_2717|guaB1|CDS|3318451-3319887|-|inosine-5'-monophosphate	TRUE	R.V(+45.03)RDIAALDFVSAPVGTEPR.K	Y	39.28	2057.1	19	6.9	1029.55	2	81.0254																																																																										252	316				652	279	676	137				259						365	241																																																																																																					4890	9460				6950	7420	6930	6480				2790						13600	4000																												29Feb2024_DDH_3740DDA_x31_Slot1-43_2_8302.d	4911622	16	0	0	0	0	0	0	0	0	0	0	0	0	0	0	0	0	0	0	0	0	0	0	0	0	0	0	0	0	0	0	0	0	0	0	0	0	0	0	0	0	0	0	0	0	0	0	0	0	0	0	0	0	0	0	0	0	0	0	0	0	0	0	0	0	0	0	0	0	0	0	0	0	0	1	2	0	0	0	1	1	1	2	0	0	1	1	0	0	0	0	1	3	2	0	0	0	0	0	0	0	0	0	0	0	0	0	0	0	0	0	0	0	0	0	0	0	0	0	0	0	149	167	D3 Acetylation (N-term)	V1:D3 Acetylation (N-term):1000.00	100492	1.1789-1.2012
204	MMAR_2717|guaB1|CDS|3318451-3319887|-|inosine-5'-monophosphate	TRUE	K.VGVGPGAM(+15.99)C(+57.02)TTR.M	Y	49.07	1220.56	12	-2.5	611.28	2	16.4838																													307						542	494																																												154																																																																					7250						11200	9270																																												8390																																									29Feb2024_DDH_3740DDA_x31_Slot1-43_3_8303.d	1720695	20	0	0	0	0	0	0	0	0	0	0	0	1	0	0	0	0	0	0	0	0	1	0	0	0	0	0	0	0	1	1	0	0	0	0	1	1	0	0	0	0	0	0	0	0	0	0	0	0	0	0	0	0	0	0	0	0	0	0	0	0	0	0	0	0	0	0	0	0	0	0	0	0	0	0	0	1	2	1	1	2	0	1	0	0	1	1	1	0	0	0	1	1	1	0	0	0	0	0	0	0	0	0	0	0	0	0	0	0	0	0	0	0	0	0	0	0	0	0	0	0	294	305	Carbamidomethylation; Oxidation (M)	M8:Oxidation (M):1000.00	6672	0.8588-0.8814
204	MMAR_2717|guaB1|CDS|3318451-3319887|-|inosine-5'-monophosphate	TRUE	K.VGVGPGAMC(+57.02)TTR.M	Y	43.47	1204.57	12	3.8	603.292	2	27.1238																						72.5						174																																																																																																																		2750						4410																																																																																													06Apr2024_DDH_3740_x10L_Slot1-20_1_8564.d	2516553	19	0	0	1	0	1	0	0	0	1	3	1	0	0	0	0	0	0	0	0	0	0	2	0	0	1	1	0	1	0	1	0	0	0	0	0	1	0	0	0	0	0	0	0	0	0	0	0	0	1	0	0	0	0	0	0	0	0	1	1	0	0	0	0	0	0	0	0	0	0	0	0	0	0	0	0	1	1	0	0	0	0	0	0	0	0	0	0	0	0	0	0	0	0	0	0	0	0	0	0	0	0	0	0	0	0	0	0	0	0	0	0	0	0	0	0	0	0	0	0	0	294	305	Carbamidomethylation		17361	0.8969-0.9197
204	MMAR_2717|guaB1|CDS|3318451-3319887|-|inosine-5'-monophosphate	TRUE	R.VRDIAALDFVSAPVGTEPR.K	Y	64.15	2012.07	19	-2.4	671.687	3	62.8548		1460		849		1090	1200		992		455	777	322		321					359	237			482	1170		1100	516	560	840	302		450	797	528															111	104																						1160	746	477	2790	2880	3070	1770	1810	1560		181		1970	1680	1920				1060	1160	1440																													18100		12500		12700	12700		12400		9780	9580	4570		6960					5170	5640			7590	23700		14500	8960	7430	11000	6480		7290	11100	6640															2710	2120																						43800	16200	6230	26100	27800	56800	21100	20900	21200		3580		22600	16000	47400				21700	14300	14800																												29Feb2024_DDH_3740DDA_x31_Slot1-43_2_8302.d	4018429	88	2	3	2	1	1	1	1	0	1	2	2	2	1	0	1	0	0	0	0	1	1	0	1	1	3	1	2	1	3	2	1	1	1	1	2	1	0	0	0	0	0	0	0	0	0	0	0	0	1	1	1	0	0	0	0	1	0	1	0	2	0	0	0	0	0	0	0	0	0	0	0	0	4	2	1	3	2	2	2	2	3	1	1	0	2	2	3	0	0	0	3	3	2	0	0	0	0	0	0	0	0	0	0	0	0	0	0	0	0	0	0	0	0	0	0	0	0	0	0	0	149	167			69409	0.9554-0.9779
204	MMAR_2717|guaB1|CDS|3318451-3319887|-|inosine-5'-monophosphate	TRUE	T.A(+45.03)VAGRR.M	N	11.37	673.406	6	-4.9	337.707	2	16.338																																																																																																																																																																																																																																																	06Apr2024_DDH_3740_x04L_Slot1-13_1_8542.d	1915665	1	0	0	0	0	0	0	0	0	0	1	0	0	0	0	0	0	0	0	0	0	0	0	0	0	0	0	0	0	0	0	0	0	0	0	0	0	0	0	0	0	0	0	0	0	0	0	0	0	0	0	0	0	0	0	0	0	0	0	0	0	0	0	0	0	0	0	0	0	0	0	0	0	0	0	0	0	0	0	0	0	0	0	0	0	0	0	0	0	0	0	0	0	0	0	0	0	0	0	0	0	0	0	0	0	0	0	0	0	0	0	0	0	0	0	0	0	0	0	0	0	54	59	D3 Acetylation (N-term)	A1:D3 Acetylation (N-term):1000.00	8826	0.7158-0.7389
206	MMAR_2472|pks8|CDS|2999725-3006069|+|polyketide	TRUE	R.A(+45.03)DLAAGQVR.V	Y	31.99	944.512	9	0.1	473.257	2	37.2918																																																																																				225										372	360	653																																																																																																												5130										6330	13100	6730																									29Feb2024_DDH_3740DDA_x32_Slot1-44_2_8305.d	2697749	20	0	0	0	0	0	0	0	0	0	0	0	0	0	0	0	1	1	1	0	0	0	0	0	0	0	0	0	0	0	0	1	0	0	0	0	0	0	0	0	0	0	0	0	0	0	0	0	0	0	0	0	0	0	0	0	0	0	0	0	0	0	0	0	0	0	0	0	0	0	0	0	0	1	0	1	0	0	0	0	0	1	0	2	1	0	0	0	1	2	2	0	0	1	1	2	1	0	0	0	0	0	0	0	0	0	0	0	0	0	0	0	0	0	0	0	0	0	0	0	0	1368	1376	D3 Acetylation (N-term)	A1:D3 Acetylation (N-term):1000.00	20573	0.8063-0.8289
206	MMAR_2472|pks8|CDS|2999725-3006069|+|polyketide	TRUE	R.A(+45.03)FDLM(+15.99)EAGPDAIAR.M	Y	43.85	1536.73	14	6.7	769.369	2	69.4961																																																																																																																																																																																																																																																	29Feb2024_DDH_3740DDA_x28_Slot1-40_3_8292.d	4345406	1	0	0	0	0	0	0	0	0	0	0	0	0	0	0	0	0	0	0	0	0	0	0	0	0	0	0	0	0	0	0	0	0	0	0	0	0	0	0	0	0	0	0	0	0	0	0	0	0	0	0	0	0	0	0	0	0	0	0	0	0	0	0	0	0	0	0	0	0	0	0	0	0	0	0	0	0	0	0	0	0	0	0	0	1	0	0	0	0	0	0	0	0	0	0	0	0	0	0	0	0	0	0	0	0	0	0	0	0	0	0	0	0	0	0	0	0	0	0	0	0	1599	1612	D3 Acetylation (N-term); Oxidation (M)	A1:D3 Acetylation (N-term):1000.00;M5:Oxidation (M):1000.00	78425	1.0256-1.0481
206	MMAR_2472|pks8|CDS|2999725-3006069|+|polyketide	TRUE	R.A(+45.03)LAADGLC(+57.02)K.A	Y	12.06	962.493	9	-14.5	482.241	2	56.812																																																																																																																																																																																																																																																	29Feb2024_DDH_3740DDA_x28_Slot1-40_1_8290.d	3722366	1	0	0	0	0	0	0	0	0	0	0	0	0	0	0	0	0	0	0	0	0	0	0	0	0	0	0	0	0	0	0	0	0	0	0	0	0	0	0	0	0	0	0	0	0	0	0	0	0	0	0	0	0	0	0	0	0	0	0	0	0	0	0	0	0	0	0	0	0	0	0	0	0	0	0	0	0	0	0	0	0	0	1	0	0	0	0	0	0	0	0	0	0	0	0	0	0	0	0	0	0	0	0	0	0	0	0	0	0	0	0	0	0	0	0	0	0	0	0	0	0	247	255	Carbamidomethylation; D3 Acetylation (N-term)	A1:D3 Acetylation (N-term):1000.00	56081	0.8162-0.8389
206	MMAR_2472|pks8|CDS|2999725-3006069|+|polyketide	TRUE	V.A(+45.03)VGAAGVNFR.D	Y	11.47	1005.54	10	-10.9	503.767	2	52.3525																																																																																																																																																																																																																																																	29Feb2024_DDH_3740DDA_x32_Slot1-44_1_8304.d	3392659	1	0	0	0	0	0	0	0	0	0	0	0	0	0	0	0	0	0	0	0	0	0	0	0	0	0	0	0	0	0	0	0	0	0	0	0	0	0	0	0	0	0	0	0	0	0	0	0	0	0	0	0	0	0	0	0	0	0	0	0	0	0	0	0	0	0	0	0	0	0	0	0	0	0	0	0	0	0	0	0	0	0	0	0	0	0	0	0	0	0	0	0	0	0	1	0	0	0	0	0	0	0	0	0	0	0	0	0	0	0	0	0	0	0	0	0	0	0	0	0	0	1378	1387	D3 Acetylation (N-term)	A1:D3 Acetylation (N-term):1000.00	36919	0.8144-0.8371
206	MMAR_2472|pks8|CDS|2999725-3006069|+|polyketide	TRUE	R.A(+45.03)VSGEALSAAVIAAGGTISGR.L	Y	65.15	1902.02	21	-0.8	952.007	2	90.5047																																																																																															124																																																																																																																								1980																										29Feb2024_DDH_3740DDA_x32_Slot1-44_2_8305.d	5288694	8	0	0	0	0	0	0	0	0	0	0	0	0	0	0	0	0	0	0	0	0	0	0	0	0	0	0	0	0	0	0	0	0	0	0	0	0	0	0	0	0	0	0	0	0	0	0	0	0	0	0	0	0	0	0	0	0	0	0	0	0	0	0	0	0	0	0	0	0	0	0	0	0	0	0	0	0	0	0	0	0	0	1	0	1	0	0	0	1	0	1	0	0	0	1	1	2	0	0	0	0	0	0	0	0	0	0	0	0	0	0	0	0	0	0	0	0	0	0	0	0	1180	1200	D3 Acetylation (N-term)	A1:D3 Acetylation (N-term):1000.00	82662	1.2921-1.3143
206	MMAR_2472|pks8|CDS|2999725-3006069|+|polyketide	TRUE	R.ADLAAGQVR.V	Y	31.21	899.482	9	-7.5	450.743	2	17.5845																																																																									376					312									591				179																																																																																																						4770					6570									7460				5660																														06Apr2024_DDH_3740_x20L_Slot1-31_1_8600.d	2170887	13	1	0	0	0	0	0	0	0	1	0	0	1	0	0	0	0	0	0	0	0	1	0	0	0	0	0	0	0	0	1	0	0	0	1	0	0	0	0	0	0	0	0	0	0	0	0	0	0	0	0	0	0	0	0	0	0	0	1	0	0	0	0	0	0	0	0	0	0	0	0	0	0	1	1	0	0	0	1	0	0	0	0	0	0	0	0	1	0	0	0	2	0	0	0	0	0	0	0	0	0	0	0	0	0	0	0	0	0	0	0	0	0	0	0	0	0	0	0	0	0	1368	1376			5415	0.7915-0.8145
206	MMAR_2472|pks8|CDS|2999725-3006069|+|polyketide	TRUE	R.AFDLM(+15.99)EAGPDAIAR.M	Y	49.96	1491.7	14	0.4	746.849	2	52.3675																																																																															234						320	212																																																																																																																	3230						5250	12500																																			29Feb2024_DDH_3740DDA_x29_Slot1-41_1_8293.d	3236581	10	0	0	0	0	0	0	0	0	0	0	0	0	0	0	0	0	0	0	0	0	0	0	0	0	0	0	0	0	0	0	0	0	0	0	0	0	0	0	0	0	0	0	0	0	0	0	0	0	0	0	0	0	0	0	0	0	0	0	0	0	0	0	0	0	0	0	0	0	0	0	0	0	0	0	2	0	0	0	1	0	2	0	0	0	1	3	0	0	0	0	0	1	0	0	0	0	0	0	0	0	0	0	0	0	0	0	0	0	0	0	0	0	0	0	0	0	0	0	0	0	1599	1612	Oxidation (M)	M5:Oxidation (M):1000.00	62533	0.9905-1.0130
206	MMAR_2472|pks8|CDS|2999725-3006069|+|polyketide	TRUE	R.AGDEVGC(+57.02)PLVQELTLLAPLALPQTGTVR.M	Y	44.03	2917.56	28	-0.3	973.521	3	110.207																																																																																																																																																																																																																																																	06Apr2024_DDH_3740_x03L_Slot1-12_1_8537.d	6733923	1	0	0	0	0	0	0	1	0	0	0	0	0	0	0	0	0	0	0	0	0	0	0	0	0	0	0	0	0	0	0	0	0	0	0	0	0	0	0	0	0	0	0	0	0	0	0	0	0	0	0	0	0	0	0	0	0	0	0	0	0	0	0	0	0	0	0	0	0	0	0	0	0	0	0	0	0	0	0	0	0	0	0	0	0	0	0	0	0	0	0	0	0	0	0	0	0	0	0	0	0	0	0	0	0	0	0	0	0	0	0	0	0	0	0	0	0	0	0	0	0	971	998	Carbamidomethylation		122559	1.1121-1.1345
206	MMAR_2472|pks8|CDS|2999725-3006069|+|polyketide	TRUE	R.AGVSSFGISGTN(+0.98)AHVILEQ(+0.98)APTAEHDLAEPDRG.A	Y	17.02	3347.59	33	-14.3	837.889	4	58.982																																																																																																																																																																																																																																																	06Apr2024_DDH_3740_x02L_Slot1-11_2_8535.d	4108939	1	0	0	0	0	1	0	0	0	0	0	0	0	0	0	0	0	0	0	0	0	0	0	0	0	0	0	0	0	0	0	0	0	0	0	0	0	0	0	0	0	0	0	0	0	0	0	0	0	0	0	0	0	0	0	0	0	0	0	0	0	0	0	0	0	0	0	0	0	0	0	0	0	0	0	0	0	0	0	0	0	0	0	0	0	0	0	0	0	0	0	0	0	0	0	0	0	0	0	0	0	0	0	0	0	0	0	0	0	0	0	0	0	0	0	0	0	0	0	0	0	436	468	Deamidation (NQ); Deamidation (NQ)	N12:Deamidation (NQ):1000.00;Q19:Deamidation (NQ):1000.00	57949	0.9461-0.9688
206	MMAR_2472|pks8|CDS|2999725-3006069|+|polyketide	TRUE	R.AGVSSFGISGTNAHVILEQAPTAEHDLAEPDR.G	Y	50.06	3288.6	32	-4.8	823.143	4	61.9824																																																																																																																																																																																																																																																	29Feb2024_DDH_3740DDA_x29_Slot1-41_1_8293.d	3712177	1	0	0	0	0	0	0	0	0	0	0	0	0	0	0	0	0	0	0	0	0	0	0	0	0	0	0	0	0	0	0	0	0	0	0	0	0	0	0	0	0	0	0	0	0	0	0	0	0	0	0	0	0	0	0	0	0	0	0	0	0	0	0	0	0	0	0	0	0	0	0	0	0	0	0	0	0	0	0	0	0	0	0	0	0	1	0	0	0	0	0	0	0	0	0	0	0	0	0	0	0	0	0	0	0	0	0	0	0	0	0	0	0	0	0	0	0	0	0	0	0	436	467			81118	1.0040-1.0265
206	MMAR_2472|pks8|CDS|2999725-3006069|+|polyketide	TRUE	R.AMGFDDEHIGDSR.S	Y	40.93	1448.6	13	-2.4	483.87	3	32.6261																																																																																																																																																																																																																																																	06Apr2024_DDH_3740_x04L_Slot1-13_1_8542.d	2705844	1	0	0	0	0	0	0	0	0	0	1	0	0	0	0	0	0	0	0	0	0	0	0	0	0	0	0	0	0	0	0	0	0	0	0	0	0	0	0	0	0	0	0	0	0	0	0	0	0	0	0	0	0	0	0	0	0	0	0	0	0	0	0	0	0	0	0	0	0	0	0	0	0	0	0	0	0	0	0	0	0	0	0	0	0	0	0	0	0	0	0	0	0	0	0	0	0	0	0	0	0	0	0	0	0	0	0	0	0	0	0	0	0	0	0	0	0	0	0	0	0	1520	1532			24960	0.8329-0.8558
206	MMAR_2472|pks8|CDS|2999725-3006069|+|polyketide	TRUE	R.ASGVGHGVDLSVWPPVGASAVDVSDVYDR.F	Y	60.59	2910.41	29	4.1	971.137	3	74.6817																																																																																																																																																																																																																																																	29Feb2024_DDH_3740DDA_x29_Slot1-41_1_8293.d	4340941	8	1	0	0	0	0	0	0	0	0	0	0	0	0	0	0	0	0	0	0	0	0	0	0	0	0	1	0	0	0	0	0	0	0	0	0	0	0	0	0	0	0	0	0	0	0	0	0	0	0	0	0	0	0	0	0	0	0	0	0	0	0	0	0	0	0	0	0	0	0	0	0	0	2	1	0	0	0	0	0	1	0	0	0	0	1	0	1	0	0	0	0	0	0	0	0	0	0	0	0	0	0	0	0	0	0	0	0	0	0	0	0	0	0	0	0	0	0	0	0	0	1036	1064			106405	1.0220-1.0445
206	MMAR_2472|pks8|CDS|2999725-3006069|+|polyketide	TRUE	R.AVSGEALSAAVIAAGGTISGR.L	Y	48.19	1857	21	3.2	620.005	3	68.6916								152																																																																																																																								1800																																																																																																																	06Apr2024_DDH_3740_x01L_Slot1-10_3_8533.d	4590704	2	0	0	1	0	0	0	0	1	0	0	0	0	0	0	0	0	0	0	0	0	0	0	0	0	0	0	0	0	0	0	0	0	0	0	0	0	0	0	0	0	0	0	0	0	0	0	0	0	0	0	0	0	0	0	0	0	0	0	0	0	0	0	0	0	0	0	0	0	0	0	0	0	0	0	0	0	0	0	0	0	0	0	0	0	0	0	0	0	0	0	0	0	0	0	0	0	0	0	0	0	0	0	0	0	0	0	0	0	0	0	0	0	0	0	0	0	0	0	0	0	1180	1200			76214	0.9752-0.9978
206	MMAR_2472|pks8|CDS|2999725-3006069|+|polyketide	TRUE	R.AVVVGTDR.T	Y	24.79	815.45	8	-2.9	408.729	2	13.741																																																																																					189		342																																																																																																																						6910		9020																																		06Apr2024_DDH_3740_x01L_Slot1-10_3_8533.d	1905923	7	0	0	1	0	0	0	0	0	1	0	0	0	0	0	0	0	0	0	0	0	0	0	0	0	0	0	0	2	0	0	0	0	0	0	0	0	0	0	0	0	0	0	0	0	0	0	0	0	0	0	0	0	0	0	0	0	0	0	0	0	0	0	0	0	0	0	0	0	0	0	0	0	0	0	1	0	0	0	0	0	0	0	0	0	1	0	1	0	0	0	0	0	0	0	0	0	0	0	0	0	0	0	0	0	0	0	0	0	0	0	0	0	0	0	0	0	0	0	0	0	521	528			5573	0.7593-0.7823
206	MMAR_2472|pks8|CDS|2999725-3006069|+|polyketide	TRUE	K.AYAGAADGTTWSEGAGVLV.V	Y	11.81	1794.84	19	3.2	599.287	3	83.4627																																																																																																																																																																																																																																																	06Apr2024_DDH_3740_x03L_Slot1-12_1_8537.d	5434064	1	0	0	0	0	0	0	1	0	0	0	0	0	0	0	0	0	0	0	0	0	0	0	0	0	0	0	0	0	0	0	0	0	0	0	0	0	0	0	0	0	0	0	0	0	0	0	0	0	0	0	0	0	0	0	0	0	0	0	0	0	0	0	0	0	0	0	0	0	0	0	0	0	0	0	0	0	0	0	0	0	0	0	0	0	0	0	0	0	0	0	0	0	0	0	0	0	0	0	0	0	0	0	0	0	0	0	0	0	0	0	0	0	0	0	0	0	0	0	0	0	256	274			93617	0.8081-0.8311
206	MMAR_2472|pks8|CDS|2999725-3006069|+|polyketide	TRUE	R.DAVSEFPSDR.G	Y	42.45	1121.5	10	0.5	561.75	2	29.9613	383		474		144		323		306	486									243	242	433							246							615																																						394			270									923	1070	998				430	412	294		236																										5290		12000		2990		6320		12200	6350									4510	9090	5560							4680							6210																																						10100			5010									9640	21600	9790				12200	11500	4440		3980																										29Feb2024_DDH_3740DDA_x29_Slot1-41_2_8294.d	2187882	32	1	1	2	0	1	0	1	0	2	1	0	0	0	0	0	0	0	0	1	2	1	0	0	0	0	0	0	1	0	0	0	1	0	1	1	0	0	0	0	0	0	0	0	0	0	0	0	0	0	0	0	0	0	0	0	0	0	1	0	0	0	0	0	0	0	0	0	0	0	0	0	0	2	0	0	1	0	0	0	0	0	0	0	0	1	2	1	0	0	0	3	2	1	0	1	0	0	0	0	0	0	0	0	0	0	0	0	0	0	0	0	0	0	0	0	0	0	0	0	0	64	73			24264	0.8280-0.8507
206	MMAR_2472|pks8|CDS|2999725-3006069|+|polyketide	TRUE	R.E(+45.03)AFAGLGAQR.T	Y	48.47	1063.55	10	0.6	532.775	2	52.8597																257		290																																																																334		317				234							238	557																																								9570		4840																																																																7330		4540				4880							4980	5510																									29Feb2024_DDH_3740DDA_x32_Slot1-44_1_8304.d	3417301	18	0	0	0	0	0	0	0	0	0	0	0	0	0	0	0	2	1	2	0	0	0	0	0	0	0	0	0	0	0	0	0	0	0	0	0	0	0	0	0	0	0	0	0	0	0	0	0	0	0	0	0	0	0	0	0	0	0	0	0	0	0	0	0	0	0	0	0	0	0	0	0	0	0	0	0	0	0	0	0	0	0	2	1	1	0	0	0	1	1	3	0	0	0	1	2	1	0	0	0	0	0	0	0	0	0	0	0	0	0	0	0	0	0	0	0	0	0	0	0	0	875	884	D3 Acetylation (N-term)	E1:D3 Acetylation (N-term):1000.00	37459	0.8805-0.9031
206	MMAR_2472|pks8|CDS|2999725-3006069|+|polyketide	TRUE	R.EAFAGLGAQR.T	Y	43.66	1018.52	10	-4.2	510.259	2	31.5652	1410	1540	1130	254	190	672	901	866	828	888	1490	886	489	357			74.2		1380	823	1130	260	317	358	457	546	747	1030	954	962	367	435	564	994	1160	565																						221	214	267													225	1970	937	1640	345	2460	1630	1560	1160	214	220	104	2570	2650	2820				576	981	886	201		218																									8220	8040	8370	14400	4450	7260	17900	9980	8070	8760	7770	17400	6680	10900			2730		13900	6480	9980	7860	4550	7300	6200	20200	6380	7500	8380	13900	6130	13000	6280	16900	15700	6800																						7800	13000	4410													7610	14600	18900	20400	18700	33600	8720	8550	28500	4200	4110	4230	32100	34300	31500				23500	16700	8650	6440		4350																									29Feb2024_DDH_3740DDA_x29_Slot1-41_2_8294.d	2263267	106	1	1	1	3	2	1	2	1	1	1	1	2	1	2	5	2	1	1	2	1	1	2	1	2	2	3	1	1	1	2	1	3	1	2	2	1	0	0	0	0	0	0	0	0	0	0	0	0	1	2	0	0	0	0	0	0	0	2	3	1	0	1	0	0	0	0	0	0	0	0	0	0	1	2	2	2	2	3	1	1	3	2	1	1	2	2	2	0	0	0	2	2	2	2	2	1	0	0	0	0	0	0	0	0	0	0	0	0	0	0	0	0	0	0	0	0	0	0	0	0	875	884			26416	0.8325-0.8552
206	MMAR_2472|pks8|CDS|2999725-3006069|+|polyketide	TRUE	R.ETPAVPLLIK(+45.03)DRPEN(+0.98)DALLLGLGQLFADGR.A	Y	45.37	3276.78	30	6.1	1093.26	3	107.006			190								112																	236	450						390																																								120												159																																				4790								3490																	6560	16200						13300																																								2320												7140																																		29Feb2024_DDH_3740DDA_x29_Slot1-41_3_8295.d	5940948	15	0	0	1	0	0	0	1	0	0	0	1	0	0	0	0	0	0	0	0	0	0	0	0	0	0	0	0	2	3	0	0	1	0	0	3	0	0	0	0	0	0	0	0	0	0	0	0	0	0	0	0	0	0	0	0	0	0	0	0	0	0	0	0	0	0	0	0	0	0	0	0	0	0	0	1	0	0	0	0	0	0	0	0	0	0	0	2	0	0	0	0	0	0	0	0	0	0	0	0	0	0	0	0	0	0	0	0	0	0	0	0	0	0	0	0	0	0	0	0	0	840	869	D3 Acetylation (K); Deamidation (NQ)	K10:D3 Acetylation (K):1000.00;N15:Deamidation (NQ):27.02	153687	1.1109-1.1332
206	MMAR_2472|pks8|CDS|2999725-3006069|+|polyketide	TRUE	R.ETPAVPLLIK(+45.03)DRPENDALLLGLGQ(+0.98)LFADGR.A	Y	27.77	3276.78	30	11.5	1093.28	3	107.26																																																																																																																																																																																																																																																	06Apr2024_DDH_3740_x20L_Slot1-31_3_8602.d	6579965	1	0	0	0	0	0	0	0	0	0	0	0	0	0	0	0	0	0	0	0	0	0	0	0	0	0	0	0	0	0	0	0	0	0	0	0	0	0	0	0	0	0	0	0	0	0	0	0	0	0	0	0	0	0	0	0	0	0	0	0	1	0	0	0	0	0	0	0	0	0	0	0	0	0	0	0	0	0	0	0	0	0	0	0	0	0	0	0	0	0	0	0	0	0	0	0	0	0	0	0	0	0	0	0	0	0	0	0	0	0	0	0	0	0	0	0	0	0	0	0	0	840	869	D3 Acetylation (K); Deamidation (NQ)	K10:D3 Acetylation (K):1000.00;Q24:Deamidation (NQ):0.00	91892	1.1049-1.1273
206	MMAR_2472|pks8|CDS|2999725-3006069|+|polyketide	TRUE	R.ETPAVPLLIK(+45.03)DRPENDALLLGLGQLFADGR.A	Y	53.23	3275.8	30	-0.6	1092.93	3	107.06				90.2							260														213	209			133					302		375																																						196			259	398								514	285																																					3370							4400														5030	11900			4010					9980		8240																																						13700			15400	13200								10900	6600																																		06Apr2024_DDH_3740_x12L_Slot1-22_1_8570.d	6324665	54	1	1	1	2	1	1	2	1	1	1	1	0	0	0	0	0	0	0	0	0	0	1	0	1	3	3	2	1	2	1	2	0	1	2	1	1	0	0	0	0	0	0	0	0	0	0	0	0	0	0	0	0	0	0	0	0	0	0	1	1	0	0	0	0	0	0	0	0	0	0	0	0	1	4	1	1	3	3	0	0	0	0	0	0	2	2	1	0	0	0	0	0	0	0	0	0	0	0	0	0	0	0	0	0	0	0	0	0	0	0	0	0	0	0	0	0	0	0	0	0	840	869	D3 Acetylation (K)	K10:D3 Acetylation (K):1000.00	143429	1.0906-1.1130
206	MMAR_2472|pks8|CDS|2999725-3006069|+|polyketide	TRUE	R.FDAVAR.E	Y	24.13	677.35	6	0.6	339.68	2	14.4677																																																																																																																																																																																																																																																	06Apr2024_DDH_3740_x03L_Slot1-12_2_8538.d	2038254	11	0	0	0	0	1	0	1	2	2	1	1	0	0	0	0	0	0	0	0	2	1	0	0	0	0	0	0	0	0	0	0	0	0	0	0	0	0	0	0	0	0	0	0	0	0	0	0	0	0	0	0	0	0	0	0	0	0	0	0	0	0	0	0	0	0	0	0	0	0	0	0	0	0	0	0	0	0	0	0	0	0	0	0	0	0	0	0	0	0	0	0	0	0	0	0	0	0	0	0	0	0	0	0	0	0	0	0	0	0	0	0	0	0	0	0	0	0	0	0	0	2045	2050			5343	0.7046-0.7278
206	MMAR_2472|pks8|CDS|2999725-3006069|+|polyketide	TRUE	R.FIDSGSGLELPEGPWR.L	Y	61.26	1758.86	16	-0.8	880.424	2	71.5859	237		198			61.3					315	216								138								237						167		181																																						422	389	186	279	211							503	572	606																																		6590		3010			1790					9560	11200								2640								3860						9680		6170																																						11600	4760	10800	8210	3180							12500	10900	11600																																		29Feb2024_DDH_3740DDA_x29_Slot1-41_1_8293.d	4186385	53	2	1	1	2	0	1	1	1	1	1	3	3	0	0	0	0	0	0	0	1	1	0	0	0	2	2	2	2	2	1	0	0	0	3	0	2	0	0	0	0	0	0	0	0	0	0	0	0	0	0	0	0	0	0	0	0	0	0	0	0	0	0	0	0	0	0	0	0	0	0	0	0	0	2	1	2	2	1	1	1	1	0	0	0	2	2	2	0	0	0	1	0	0	0	0	0	0	0	0	0	0	0	0	0	0	0	0	0	0	0	0	0	0	0	0	0	0	0	0	0	1333	1348			100169	1.0642-1.0867
206	MMAR_2472|pks8|CDS|2999725-3006069|+|polyketide	TRUE	R.FIEM(+15.99)GK(+45.03)TDLRDPQ(+0.98)AVADEYPGVSYR.A	Y	40.76	2918.38	25	8	973.8	3	57.5097																																																																									85.6																																																																																																																								2020																																																29Feb2024_DDH_3740DDA_x25_Slot1-37_1_8279.d	3446659	1	0	0	0	0	0	0	0	0	0	0	0	0	0	0	0	0	0	0	0	0	0	0	0	0	0	0	0	0	0	0	0	0	0	0	0	0	0	0	0	0	0	0	0	0	0	0	0	0	0	0	0	0	0	0	0	0	0	0	0	0	0	0	0	0	0	0	0	0	0	0	0	0	1	0	0	0	0	0	0	0	0	0	0	0	0	0	0	0	0	0	0	0	0	0	0	0	0	0	0	0	0	0	0	0	0	0	0	0	0	0	0	0	0	0	0	0	0	0	0	0	1574	1598	D3 Acetylation (K); Deamidation (NQ); Oxidation (M)	M4:Oxidation (M):1000.00;K6:D3 Acetylation (K):1000.00;Q13:Deamidation (NQ):1000.00	69598	1.0157-1.0382
206	MMAR_2472|pks8|CDS|2999725-3006069|+|polyketide	TRUE	R.FIEM(+15.99)GK(+45.03)TDLRDPQAVADEYPGVSYR.A	Y	60.73	2917.4	25	3.1	973.467	3	57.5193																																																																											1540										891	363																																																																																																													20200										11700	12200																																			29Feb2024_DDH_3740DDA_x25_Slot1-37_1_8279.d	3446659	10	0	0	0	0	0	0	0	0	0	0	0	0	0	0	0	0	0	0	0	0	0	0	0	0	0	0	0	0	0	0	0	0	0	0	0	0	0	0	0	0	0	0	0	0	0	0	0	0	0	0	0	0	0	0	0	0	0	0	0	0	0	0	0	0	0	0	0	0	0	0	0	0	1	2	1	0	0	0	0	0	1	0	0	0	1	1	1	0	0	0	0	1	1	0	0	0	0	0	0	0	0	0	0	0	0	0	0	0	0	0	0	0	0	0	0	0	0	0	0	0	1574	1598	D3 Acetylation (K); Oxidation (M)	M4:Oxidation (M):1000.00;K6:D3 Acetylation (K):1000.00	69598	1.0157-1.0382
206	MMAR_2472|pks8|CDS|2999725-3006069|+|polyketide	TRUE	R.FIEMGK(+45.03)TDLRDPQ(+0.98)AVADEYPGVSYR.A	Y	36.79	2902.39	25	11.5	968.478	3	64.451																									69.5										145																																																																																																														2100										5110																																																																																						06Apr2024_DDH_3740_x09L_Slot1-19_1_8559.d	4351646	2	0	0	0	0	0	0	0	0	0	0	0	0	0	0	0	0	0	0	0	0	0	0	0	0	1	0	0	0	0	0	0	0	0	0	1	0	0	0	0	0	0	0	0	0	0	0	0	0	0	0	0	0	0	0	0	0	0	0	0	0	0	0	0	0	0	0	0	0	0	0	0	0	0	0	0	0	0	0	0	0	0	0	0	0	0	0	0	0	0	0	0	0	0	0	0	0	0	0	0	0	0	0	0	0	0	0	0	0	0	0	0	0	0	0	0	0	0	0	0	0	1574	1598	D3 Acetylation (K); Deamidation (NQ)	K6:D3 Acetylation (K):1000.00;Q13:Deamidation (NQ):1000.00	70760	1.0240-1.0465
206	MMAR_2472|pks8|CDS|2999725-3006069|+|polyketide	TRUE	R.FIEMGK(+45.03)TDLRDPQAVADEYPGVSYR.A	Y	61.51	2901.4	25	-0.6	968.138	3	64.429																																																																																																																																																																																																																																																	06Apr2024_DDH_3740_x09L_Slot1-19_1_8559.d	4351646	29	2	1	1	0	0	0	3	1	2	1	1	2	0	0	0	0	0	0	0	0	0	1	0	0	1	1	1	2	1	2	1	0	0	0	1	1	0	0	0	0	0	0	0	0	0	0	0	0	0	0	0	0	0	0	0	0	0	0	0	0	0	0	0	0	0	0	0	0	0	0	0	0	0	0	0	0	0	1	0	1	0	0	0	0	1	0	0	0	0	0	0	0	0	0	0	0	0	0	0	0	0	0	0	0	0	0	0	0	0	0	0	0	0	0	0	0	0	0	0	0	1574	1598	D3 Acetylation (K)	K6:D3 Acetylation (K):1000.00	70760	1.0240-1.0465
206	MMAR_2472|pks8|CDS|2999725-3006069|+|polyketide	TRUE	R.FIEMGKT(+45.03)DLRDPQAVADEYPGVSYR.A	Y	64.46	2901.4	25	-4.2	968.133	3	64.4634																																																																																																																																																																																																																																																	06Apr2024_DDH_3740_x02L_Slot1-11_2_8535.d	4378736	1	0	0	0	0	1	0	0	0	0	0	0	0	0	0	0	0	0	0	0	0	0	0	0	0	0	0	0	0	0	0	0	0	0	0	0	0	0	0	0	0	0	0	0	0	0	0	0	0	0	0	0	0	0	0	0	0	0	0	0	0	0	0	0	0	0	0	0	0	0	0	0	0	0	0	0	0	0	0	0	0	0	0	0	0	0	0	0	0	0	0	0	0	0	0	0	0	0	0	0	0	0	0	0	0	0	0	0	0	0	0	0	0	0	0	0	0	0	0	0	0	1574	1598	D3 O-Acylation (STY)	T7:D3 O-Acylation (STY):150.01	67259	1.0195-1.0420
206	MMAR_2472|pks8|CDS|2999725-3006069|+|polyketide	TRUE	R.FSAFSTAFDAAAAELDAHLR.L	Y	58.33	2110.01	20	-6.4	704.331	3	86.9787																																																																																					192																																																																																																																								7940																																				29Feb2024_DDH_3740DDA_x29_Slot1-41_1_8293.d	4949015	26	1	1	1	0	0	0	0	1	1	1	1	0	0	0	0	0	0	0	0	0	0	0	0	0	0	0	1	0	1	2	0	0	0	1	2	1	0	0	0	0	0	0	0	0	0	0	0	0	0	0	0	0	0	0	0	0	0	0	0	0	0	0	0	0	0	0	0	0	0	0	0	0	3	1	2	1	1	0	0	0	0	0	0	0	2	0	1	0	0	0	0	0	0	0	0	0	0	0	0	0	0	0	0	0	0	0	0	0	0	0	0	0	0	0	0	0	0	0	0	0	580	599			128615	0.9572-0.9797
206	MMAR_2472|pks8|CDS|2999725-3006069|+|polyketide	TRUE	R.G(+45.03)APTVPWVLSAR.S	Y	35.35	1297.72	12	-2.3	649.859	2	78.6991																																																																																																																																																																																																																																																	29Feb2024_DDH_3740DDA_x28_Slot1-40_1_8290.d	4800358	1	0	0	0	0	0	0	0	0	0	0	0	0	0	0	0	0	0	0	0	0	0	0	0	0	0	0	0	0	0	0	0	0	0	0	0	0	0	0	0	0	0	0	0	0	0	0	0	0	0	0	0	0	0	0	0	0	0	0	0	0	0	0	0	0	0	0	0	0	0	0	0	0	0	0	0	0	0	0	0	0	0	1	0	0	0	0	0	0	0	0	0	0	0	0	0	0	0	0	0	0	0	0	0	0	0	0	0	0	0	0	0	0	0	0	0	0	0	0	0	0	468	479	D3 Acetylation (N-term)	G1:D3 Acetylation (N-term):1000.00	93979	0.9626-0.9851
206	MMAR_2472|pks8|CDS|2999725-3006069|+|polyketide	TRUE	R.G(+45.03)LPVLSVK(+45.03)QLVVR.A	Y	65.46	1496.96	13	-9.2	749.469	2	104.995																																																																															99.6	106		321	465	345								125			301																																																																																																								3270	2550		10200	3450	3130								1650			3360																										29Feb2024_DDH_3740DDA_x32_Slot1-44_3_8306.d	5995097	39	0	0	0	0	0	0	0	0	0	0	0	0	0	0	0	1	1	0	1	2	0	0	0	0	0	0	0	0	0	0	2	1	2	0	0	0	0	0	0	0	0	0	0	0	0	0	0	0	0	0	0	0	0	0	0	0	0	0	0	0	0	0	0	0	0	0	0	0	0	0	0	0	0	0	0	0	0	0	1	1	1	4	2	1	0	0	0	1	2	1	3	2	1	2	2	1	0	0	0	0	0	0	0	0	0	0	0	0	1	1	0	0	0	0	0	0	0	1	1	0	1167	1179	D3 Acetylation (K); D3 Acetylation (N-term)	G1:D3 Acetylation (N-term):1000.00;K8:D3 Acetylation (K):1000.00	93815	1.0463-1.0687
206	MMAR_2472|pks8|CDS|2999725-3006069|+|polyketide	TRUE	R.G(+45.03)Q(+0.98)DLPAVS(+45.03)IAWGLWEQPS(+45.03)TMTQHLGDR.D	Y	12.24	3128.52	27	-1.5	1043.83	3	99.723																																																																																																																																																																																																																																																	29Feb2024_DDH_3740DDA_x27_Slot1-39_3_8289.d	5789289	1	0	0	0	0	0	0	0	0	0	0	0	0	0	0	0	0	0	0	0	0	0	0	0	0	0	0	0	0	0	0	0	0	0	0	0	0	0	0	0	0	0	0	0	0	0	0	0	0	0	0	0	0	0	0	0	0	0	0	0	0	0	0	0	0	0	0	0	0	0	0	0	0	0	0	0	0	0	0	0	0	1	0	0	0	0	0	0	0	0	0	0	0	0	0	0	0	0	0	0	0	0	0	0	0	0	0	0	0	0	0	0	0	0	0	0	0	0	0	0	0	1836	1862	D3 Acetylation (N-term); D3 O-Acylation (STY); D3 O-Acylation (STY); Deamidation (NQ)	G1:D3 Acetylation (N-term):1000.00;Q2:Deamidation (NQ):17.44;S8:D3 O-Acylation (STY):1.96;S18:D3 O-Acylation (STY):0.00	131808	1.0669-1.0894
206	MMAR_2472|pks8|CDS|2999725-3006069|+|polyketide	TRUE	R.GAPTVPWVLSAR.S	Y	48.25	1252.69	12	-4.2	627.348	2	62.1798	172	304	252				205	191		170									289	290	306				87.9			292	213					163	256																																						185			181		348							274	334	327																																		8520	4060	4310				6720	3070		5990									8020	10600	3890				2980			6520	6370					3460	8520																																						2780			8180		4150							4670	5330	5030																																		06Apr2024_DDH_3740_x03L_Slot1-12_1_8537.d	4388499	40	3	1	1	0	1	1	3	1	0	2	1	1	0	0	0	0	0	0	2	3	1	0	0	0	2	0	1	2	2	0	0	0	0	1	2	1	0	0	0	0	0	0	0	0	0	0	0	0	0	0	0	0	0	0	0	0	0	0	0	0	0	0	0	0	0	0	0	0	0	0	0	0	1	0	0	2	1	1	0	0	0	0	0	0	1	1	1	0	0	0	0	0	0	0	0	0	0	0	0	0	0	0	0	0	0	0	0	0	0	0	0	0	0	0	0	0	0	0	0	0	468	479			60336	0.9170-0.9398
206	MMAR_2472|pks8|CDS|2999725-3006069|+|polyketide	TRUE	R.GAVGLAGEGVTDLAGAAVWGLTR.S	Y	56.16	2140.13	23	-1	1071.06	2	88.5601																																																																									182													114	110																																																																																																										2750													4370	2070																																		29Feb2024_DDH_3740DDA_x29_Slot1-41_2_8294.d	5080171	5	0	1	0	0	0	0	0	0	0	0	0	0	0	0	0	0	0	0	0	0	0	0	0	0	0	0	0	0	0	0	0	0	0	0	0	0	0	0	0	0	0	0	0	0	0	0	0	0	0	0	0	0	0	0	0	0	0	0	0	0	0	0	0	0	0	0	0	0	0	0	0	0	1	0	0	1	0	0	0	0	0	0	0	0	0	1	1	0	0	0	0	0	0	0	0	0	0	0	0	0	0	0	0	0	0	0	0	0	0	0	0	0	0	0	0	0	0	0	0	0	1265	1287			129991	1.2021-1.2244
206	MMAR_2472|pks8|CDS|2999725-3006069|+|polyketide	TRUE	K.GELEGY(+45.03)GLT(+45.03)GSTLS(+45.03)VASGR.V	Y	11.84	1988	19	-17	497.994	4	58.6077																																																																																																																																																																																																																																																	29Feb2024_DDH_3740DDA_x29_Slot1-41_1_8293.d	3545122	1	0	0	0	0	0	0	0	0	0	0	0	0	0	0	0	0	0	0	0	0	0	0	0	0	0	0	0	0	0	0	0	0	0	0	0	0	0	0	0	0	0	0	0	0	0	0	0	0	0	0	0	0	0	0	0	0	0	0	0	0	0	0	0	0	0	0	0	0	0	0	0	0	0	0	0	0	0	0	0	0	0	0	0	0	1	0	0	0	0	0	0	0	0	0	0	0	0	0	0	0	0	0	0	0	0	0	0	0	0	0	0	0	0	0	0	0	0	0	0	0	167	185	D3 O-Acylation (STY); D3 O-Acylation (STY); D3 O-Acylation (STY)	Y6:D3 O-Acylation (STY):30.64;T9:D3 O-Acylation (STY):11.10;S14:D3 O-Acylation (STY):0.00	74434	0.7627-0.7854
206	MMAR_2472|pks8|CDS|2999725-3006069|+|polyketide	TRUE	K.GELEGYGLTGSTLSVASGR.V	Y	15.32	1852.92	19	14	927.475	2	56.1485																																																																																																																																																																																																																																																	06Apr2024_DDH_3740_x01L_Slot1-10_3_8533.d	3973221	2	0	0	1	0	0	0	0	0	0	0	0	0	1	0	0	0	0	0	0	0	0	0	0	0	0	0	0	0	0	0	0	0	0	0	0	0	0	0	0	0	0	0	0	0	0	0	0	0	0	0	0	0	0	0	0	0	0	0	0	0	0	0	0	0	0	0	0	0	0	0	0	0	0	0	0	0	0	0	0	0	0	0	0	0	0	0	0	0	0	0	0	0	0	0	0	0	0	0	0	0	0	0	0	0	0	0	0	0	0	0	0	0	0	0	0	0	0	0	0	0	167	185			54792	1.1389-1.1612
206	MMAR_2472|pks8|CDS|2999725-3006069|+|polyketide	TRUE	R.GLPVLSVK(+45.03)QLVVR.A	Y	45.89	1451.93	13	-2.3	726.961	2	81.5158																																																																																																																																																																																																																																																	29Feb2024_DDH_3740DDA_x26_Slot1-38_3_8284.d	4563019	3	0	0	0	0	1	0	0	0	0	0	0	0	0	0	0	0	0	0	0	0	0	0	0	0	0	0	0	0	0	0	0	0	0	0	0	0	0	0	0	0	0	0	0	0	0	0	0	0	0	0	0	0	0	0	0	0	0	0	0	0	0	0	0	0	0	0	0	0	0	0	0	0	0	0	0	0	0	1	0	0	0	0	0	0	0	0	1	0	0	0	0	0	0	0	0	0	0	0	0	0	0	0	0	0	0	0	0	0	0	0	0	0	0	0	0	0	0	0	0	0	1167	1179	D3 Acetylation (K)	K8:D3 Acetylation (K):1000.00	124543	1.0472-1.0696
206	MMAR_2472|pks8|CDS|2999725-3006069|+|polyketide	TRUE	Q.GVSLHAAGAAR.L	Y	17.28	1008.55	11	-4.7	505.272	2	50.4174																																																																																																417																																																																																																																								4350																									29Feb2024_DDH_3740DDA_x32_Slot1-44_3_8306.d	3338915	1	0	0	0	0	0	0	0	0	0	0	0	0	0	0	0	0	0	0	0	0	0	0	0	0	0	0	0	0	0	0	0	0	0	0	0	0	0	0	0	0	0	0	0	0	0	0	0	0	0	0	0	0	0	0	0	0	0	0	0	0	0	0	0	0	0	0	0	0	0	0	0	0	0	0	0	0	0	0	0	0	0	0	0	0	0	0	0	0	0	0	0	0	0	0	0	1	0	0	0	0	0	0	0	0	0	0	0	0	0	0	0	0	0	0	0	0	0	0	0	0	1135	1145			34160	0.8108-0.8335
206	MMAR_2472|pks8|CDS|2999725-3006069|+|polyketide	TRUE	Q.GVSLHAAGAARLR.V	Y	15.42	1277.73	13	-15.4	639.863	2	67.3271																																																378																																																																																																																								3690																																																																									06Apr2024_DDH_3740_x16L_Slot1-26_3_8588.d	6109932	2	0	0	0	0	0	0	0	0	0	0	0	0	0	0	0	0	0	0	0	0	0	0	0	0	0	0	0	0	0	0	0	0	0	0	0	0	0	0	0	0	0	0	0	0	0	0	0	1	0	0	0	0	0	0	0	0	0	0	0	0	0	0	0	1	0	0	0	0	0	0	0	0	0	0	0	0	0	0	0	0	0	0	0	0	0	0	0	0	0	0	0	0	0	0	0	0	0	0	0	0	0	0	0	0	0	0	0	0	0	0	0	0	0	0	0	0	0	0	0	0	1135	1147			23250	1.0348-1.0573
206	MMAR_2472|pks8|CDS|2999725-3006069|+|polyketide	TRUE	V.IHAGYGGEVK.G	Y	11.97	1029.52	10	-10.7	515.764	2	46.1631																																																																																																																																																																																																																																																	06Apr2024_DDH_3740_x24L_Slot1-35_3_8616.d	6651497	1	0	0	0	0	0	0	0	0	0	0	0	0	0	0	0	0	0	0	0	0	0	0	0	0	0	0	0	0	0	0	0	0	0	0	0	0	0	0	0	0	0	0	0	0	0	0	0	0	0	0	0	0	0	0	0	0	0	0	0	0	0	0	0	0	0	0	0	0	0	0	0	1	0	0	0	0	0	0	0	0	0	0	0	0	0	0	0	0	0	0	0	0	0	0	0	0	0	0	0	0	0	0	0	0	0	0	0	0	0	0	0	0	0	0	0	0	0	0	0	0	157	166			6761	0.8384-0.8613
206	MMAR_2472|pks8|CDS|2999725-3006069|+|polyketide	TRUE	R.IS(+45.03)LVSNVTGQLAEAGYGSAAYWVEHVR.K	Y	39.94	2921.48	27	3.6	974.832	3	116.37																																																																																																																																																																																																																																																	06Apr2024_DDH_3740_x11L_Slot1-21_3_8569.d	6969501	1	0	0	0	0	0	0	0	0	0	0	0	0	0	0	0	0	0	0	0	0	0	0	0	0	0	0	0	0	0	0	0	0	1	0	0	0	0	0	0	0	0	0	0	0	0	0	0	0	0	0	0	0	0	0	0	0	0	0	0	0	0	0	0	0	0	0	0	0	0	0	0	0	0	0	0	0	0	0	0	0	0	0	0	0	0	0	0	0	0	0	0	0	0	0	0	0	0	0	0	0	0	0	0	0	0	0	0	0	0	0	0	0	0	0	0	0	0	0	0	0	774	800	D3 O-Acylation (STY)	S2:D3 O-Acylation (STY):47.09	143073	1.2040-1.2261
206	MMAR_2472|pks8|CDS|2999725-3006069|+|polyketide	TRUE	R.ISLVSN(+0.98)VTGQLAEAGYGSAAYWVEHVR.K	Y	38.97	2877.43	27	12	960.152	3	90.4903																									176																																																				249																																																																				5300																																																				3450																																												29Feb2024_DDH_3740DDA_x26_Slot1-38_2_8283.d	5017972	3	0	0	0	0	0	0	0	0	0	0	0	0	0	0	0	0	0	0	0	0	0	0	0	0	2	0	0	0	0	0	0	0	0	0	0	0	0	0	0	0	0	0	0	0	0	0	0	0	0	0	0	0	0	0	0	0	0	0	0	0	0	0	0	0	0	0	0	0	0	0	0	0	0	0	0	0	1	0	0	0	0	0	0	0	0	0	0	0	0	0	0	0	0	0	0	0	0	0	0	0	0	0	0	0	0	0	0	0	0	0	0	0	0	0	0	0	0	0	0	0	774	800	Deamidation (NQ)	N6:Deamidation (NQ):31.56	141952	1.1914-1.2137
206	MMAR_2472|pks8|CDS|2999725-3006069|+|polyketide	TRUE	R.ISLVSNVTGQ(+0.98)LAEAGYGSAAYWVEHVR.K	Y	42.37	2877.43	27	12	960.152	3	90.4903																									176																																																				249																																																																				2650																																																				3450																																												29Feb2024_DDH_3740DDA_x26_Slot1-38_2_8283.d	5017003	2	0	0	0	0	0	0	0	0	0	0	0	0	0	0	0	0	0	0	0	0	0	0	0	0	1	0	0	0	0	0	0	0	0	0	0	0	0	0	0	0	0	0	0	0	0	0	0	0	0	0	0	0	0	0	0	0	0	0	0	0	0	0	0	0	0	0	0	0	0	0	0	0	0	0	0	0	1	0	0	0	0	0	0	0	0	0	0	0	0	0	0	0	0	0	0	0	0	0	0	0	0	0	0	0	0	0	0	0	0	0	0	0	0	0	0	0	0	0	0	0	774	800	Deamidation (NQ)	Q10:Deamidation (NQ):16.65	141910	1.1914-1.2137
206	MMAR_2472|pks8|CDS|2999725-3006069|+|polyketide	TRUE	R.ISLVSNVTGQLAEAGYGSAAYWVEHVR.K	Y	59.86	2876.45	27	0.7	959.811	3	90.5028																												200																																													308	207		241		250							525	316																																																														4030																																													20500	8610		4740		4970							20300	4720																																			29Feb2024_DDH_3740DDA_x29_Slot1-41_1_8293.d	5118952	28	0	0	2	1	1	0	1	0	0	1	1	1	0	0	0	0	0	0	0	0	0	0	0	0	2	1	0	1	0	1	0	0	0	1	0	1	0	0	0	0	0	0	0	0	0	0	0	0	0	0	0	0	0	0	0	0	0	0	0	0	0	0	0	0	0	0	0	0	0	0	0	0	3	3	0	1	1	1	0	0	0	0	0	0	3	1	0	0	0	0	0	0	0	0	0	0	0	0	0	0	0	0	0	0	0	0	0	0	0	0	0	0	0	0	0	0	0	0	0	0	774	800			134473	1.1914-1.2137
206	MMAR_2472|pks8|CDS|2999725-3006069|+|polyketide	TRUE	R.ITPADAGSVSLELADPR.G	Y	51.98	1710.88	17	1.5	856.443	2	58.5181																																																																									133		169																																																																																																																						7390		14400																																														06Apr2024_DDH_3740_x03L_Slot1-12_3_8539.d	4171814	13	0	1	0	0	0	0	1	0	1	1	0	0	0	0	0	0	0	0	0	0	0	0	0	0	0	0	0	0	0	0	0	0	0	1	0	1	0	0	0	0	0	0	0	0	0	0	0	0	0	0	0	0	0	0	0	0	0	0	0	0	0	0	0	0	0	0	0	0	0	0	0	0	2	0	3	0	0	0	0	0	0	0	0	0	0	0	0	0	0	0	1	1	0	0	0	0	0	0	0	0	0	0	0	0	0	0	0	0	0	0	0	0	0	0	0	0	0	0	0	0	1150	1166			54080	1.0627-1.0852
206	MMAR_2472|pks8|CDS|2999725-3006069|+|polyketide	TRUE	R.K(+45.03)TSGGAGVDVVLN(+0.98)SLAGEFTDASLR.L	Y	51.13	2509.27	25	-4.9	1255.62	2	94.7657																																																																																																																																																																																																																																																	29Feb2024_DDH_3740DDA_x29_Slot1-41_2_8294.d	5385727	1	0	0	0	0	0	0	0	0	0	0	0	0	0	0	0	0	0	0	0	0	0	0	0	0	0	0	0	0	0	0	0	0	0	0	0	0	0	0	0	0	0	0	0	0	0	0	0	0	0	0	0	0	0	0	0	0	0	0	0	0	0	0	0	0	0	0	0	0	0	0	0	0	0	0	0	0	0	0	0	0	0	0	0	0	0	1	0	0	0	0	0	0	0	0	0	0	0	0	0	0	0	0	0	0	0	0	0	0	0	0	0	0	0	0	0	0	0	0	0	0	1542	1566	D3 Acetylation (N-term); Deamidation (NQ)	K1:D3 Acetylation (N-term):1000.00;N13:Deamidation (NQ):1000.00	139834	1.3196-1.3419
206	MMAR_2472|pks8|CDS|2999725-3006069|+|polyketide	TRUE	R.K(+45.03)TSGGAGVDVVLNSLAGEFTDASLR.L	Y	58.37	2508.29	25	3.5	1255.14	2	94.7852																													104					212																																																			71.5																																																																4150					3580																																																			1560																																				29Feb2024_DDH_3740DDA_x29_Slot1-41_2_8294.d	5386685	19	1	1	0	0	0	0	1	0	1	0	1	1	0	0	0	0	0	0	1	0	0	0	0	0	1	1	0	1	2	0	0	0	1	1	1	0	0	0	0	0	0	0	0	0	0	0	0	0	0	0	0	0	0	0	0	0	0	0	0	0	0	0	0	0	0	0	0	0	0	0	0	0	0	0	0	0	0	0	1	1	0	0	0	0	1	1	0	0	0	0	0	0	0	0	0	0	0	0	0	0	0	0	0	0	0	0	0	0	0	0	0	0	0	0	0	0	0	0	0	0	1542	1566	D3 Acetylation (N-term)	K1:D3 Acetylation (N-term):1000.00	139865	1.3223-1.3445
206	MMAR_2472|pks8|CDS|2999725-3006069|+|polyketide	TRUE	R.KT(+45.03)SGGAGVDVVLNSLAGEFTDASLR.L	Y	51.59	2508.29	25	-3.7	1255.14	2	94.7348																																																																																																																																																																																																																																																	06Apr2024_DDH_3740_x07L_Slot1-16_3_8555.d	5954363	3	0	0	0	0	0	0	0	0	0	0	0	0	0	0	0	0	0	0	0	0	1	0	0	0	0	0	1	0	0	0	0	0	0	0	0	1	0	0	0	0	0	0	0	0	0	0	0	0	0	0	0	0	0	0	0	0	0	0	0	0	0	0	0	0	0	0	0	0	0	0	0	0	0	0	0	0	0	0	0	0	0	0	0	0	0	0	0	0	0	0	0	0	0	0	0	0	0	0	0	0	0	0	0	0	0	0	0	0	0	0	0	0	0	0	0	0	0	0	0	0	1542	1566	D3 O-Acylation (STY)	T2:D3 O-Acylation (STY):0.00	114263	1.3233-1.3452
206	MMAR_2472|pks8|CDS|2999725-3006069|+|polyketide	TRUE	R.L(+42.01)TADLRRTR.R	Y	11.78	1142.65	9	-4.2	572.323	2	62.4376																																																																																																																																																																																																																																																	29Feb2024_DDH_3740DDA_x32_Slot1-44_1_8304.d	3883465	1	0	0	0	0	0	0	0	0	0	0	0	0	0	0	0	0	0	0	0	0	0	0	0	0	0	0	0	0	0	0	0	0	0	0	0	0	0	0	0	0	0	0	0	0	0	0	0	0	0	0	0	0	0	0	0	0	0	0	0	0	0	0	0	0	0	0	0	0	0	0	0	0	0	0	0	0	0	0	0	0	0	0	0	0	0	0	0	0	0	0	0	0	0	1	0	0	0	0	0	0	0	0	0	0	0	0	0	0	0	0	0	0	0	0	0	0	0	0	0	0	14	22	Acetylation (Protein N-term)	L1:Acetylation (Protein N-term):1000.00	48466	0.9013-0.9238
206	MMAR_2472|pks8|CDS|2999725-3006069|+|polyketide	TRUE	R.L(+45.03)AVGGGGTLEDVLVQPC(+57.02)PR.A	Y	67.55	1982.03	19	-1.7	992.01	2	87.0038																																																																																			126											157	140	238																																																																																																											3560											6270	6300	7830																									29Feb2024_DDH_3740DDA_x32_Slot1-44_1_8304.d	5080363	18	0	0	0	0	0	0	0	0	0	0	0	0	0	0	0	1	1	2	1	0	1	0	0	0	0	0	0	0	0	0	0	0	0	0	0	0	0	0	0	0	0	0	0	0	0	0	0	0	0	0	0	0	0	0	0	0	0	0	0	0	0	0	0	0	0	0	0	0	0	0	0	0	0	0	0	0	0	0	0	0	0	0	3	1	0	0	0	0	0	1	0	0	0	2	2	3	0	0	0	0	0	0	0	0	0	0	0	0	0	0	0	0	0	0	0	0	0	0	0	0	1349	1367	Carbamidomethylation; D3 Acetylation (N-term)	L1:D3 Acetylation (N-term):1000.00	79198	1.2645-1.2867
206	MMAR_2472|pks8|CDS|2999725-3006069|+|polyketide	TRUE	R.L(+45.03)HTLSPEQR.S	Y	49.14	1124.6	9	0.4	563.301	2	33.5202																559	396	569																																																															3040	488	999	549	3970	131				188		2440	3150	1100	1270	1660																																								6590	5870	9480																																																															25300	9370	10900	10200	28300	2220				2490		38500	23000	11200	10600	12400																									29Feb2024_DDH_3740DDA_x32_Slot1-44_1_8304.d	2477361	20	0	0	0	0	0	0	0	0	0	0	0	0	0	0	0	1	1	1	0	0	1	0	0	0	0	0	0	0	0	0	0	0	0	0	0	0	0	0	0	0	0	0	0	0	0	0	0	0	0	0	0	0	0	0	0	0	0	0	0	0	0	0	0	0	0	0	0	0	0	0	0	0	0	0	0	0	0	0	0	0	1	1	1	1	1	1	0	2	1	1	0	2	1	1	1	1	0	0	0	0	0	0	0	0	0	0	0	0	0	0	0	0	0	0	0	0	0	0	0	0	1943	1951	D3 Acetylation (N-term)	L1:D3 Acetylation (N-term):1000.00	18030	0.8624-0.8850
206	MMAR_2472|pks8|CDS|2999725-3006069|+|polyketide	TRUE	L.LADLTS(+45.03)PQSR.G	Y	16.23	1131.6	10	-5	566.795	2	48.3463																																																																																																																																																																																																																																																	29Feb2024_DDH_3740DDA_x32_Slot1-44_3_8306.d	3241088	1	0	0	0	0	0	0	0	0	0	0	0	0	0	0	0	0	0	0	0	0	0	0	0	0	0	0	0	0	0	0	0	0	0	0	0	0	0	0	0	0	0	0	0	0	0	0	0	0	0	0	0	0	0	0	0	0	0	0	0	0	0	0	0	0	0	0	0	0	0	0	0	0	0	0	0	0	0	0	0	0	0	0	0	0	0	0	0	0	0	0	0	0	0	0	0	1	0	0	0	0	0	0	0	0	0	0	0	0	0	0	0	0	0	0	0	0	0	0	0	0	2077	2086	D3 O-Acylation (STY)	S6:D3 O-Acylation (STY):0.00	31814	0.8660-0.8886
206	MMAR_2472|pks8|CDS|2999725-3006069|+|polyketide	TRUE	R.LARFDAVAR.E	Y	13.83	1017.57	9	-6.8	509.784	2	39.7035																																																																															2460																																																																																																																								18700																																										29Feb2024_DDH_3740DDA_x27_Slot1-39_1_8287.d	2842722	1	0	0	0	0	0	0	0	0	0	0	0	0	0	0	0	0	0	0	0	0	0	0	0	0	0	0	0	0	0	0	0	0	0	0	0	0	0	0	0	0	0	0	0	0	0	0	0	0	0	0	0	0	0	0	0	0	0	0	0	0	0	0	0	0	0	0	0	0	0	0	0	0	0	0	0	0	0	0	1	0	0	0	0	0	0	0	0	0	0	0	0	0	0	0	0	0	0	0	0	0	0	0	0	0	0	0	0	0	0	0	0	0	0	0	0	0	0	0	0	0	2042	2050			32985	0.8398-0.8624
206	MMAR_2472|pks8|CDS|2999725-3006069|+|polyketide	TRUE	R.LAVGGGGTLEDVLVQ(+0.98)PC(+57.02)PR.A	Y	25.13	1937.99	19	10.7	970.007	2	64.9481																																				120																																																																																																																								3760																																																																																					06Apr2024_DDH_3740_x12L_Slot1-22_3_8572.d	4321044	3	0	0	0	0	0	0	0	0	0	0	0	0	0	0	0	0	0	0	0	0	0	0	0	0	0	0	0	0	0	0	0	0	0	0	0	2	0	0	0	0	0	0	0	0	0	0	0	0	0	0	0	0	0	0	0	0	0	0	0	0	0	0	0	0	0	0	0	0	0	0	0	0	0	0	0	0	0	0	0	0	0	0	0	0	0	0	0	0	0	0	1	0	0	0	0	0	0	0	0	0	0	0	0	0	0	0	0	0	0	0	0	0	0	0	0	0	0	0	0	0	1349	1367	Carbamidomethylation; Deamidation (NQ)	Q15:Deamidation (NQ):1000.00	73530	1.1479-1.1702
206	MMAR_2472|pks8|CDS|2999725-3006069|+|polyketide	TRUE	R.LAVGGGGTLEDVLVQPC(+57.02)PR.A	Y	55.67	1937	19	-2.3	969.495	2	64.9048											351										774									235					512	182																																							365			244		203		594				589	863																																												6030										8610									4470					12400	8610																																							10700			9410		4110		8100				7970	7450																																		29Feb2024_DDH_3740DDA_x29_Slot1-41_3_8295.d	3874250	30	0	0	0	0	0	1	0	1	2	0	1	1	0	0	0	0	0	0	0	1	2	1	0	0	1	0	0	0	0	1	0	0	0	2	2	2	0	0	0	0	0	0	0	0	0	0	0	0	0	0	0	0	0	0	0	0	0	0	0	0	0	0	0	0	0	0	0	0	0	0	0	0	1	0	2	1	0	2	0	1	0	1	0	0	1	1	1	0	0	0	0	1	0	0	0	0	0	0	0	0	0	0	0	0	0	0	0	0	0	0	0	0	0	0	0	0	0	0	0	0	1349	1367	Carbamidomethylation		86528	1.1574-1.1798
206	MMAR_2472|pks8|CDS|2999725-3006069|+|polyketide	TRUE	R.LGVADVDVVEGHGTGTVLGDPIEAQ(+0.98)AILATYGQDR.T	Y	39.89	3536.76	35	-7.3	1179.92	3	80.8649																						70.9																																																			226																																																																					2080																																																			3630																																																06Apr2024_DDH_3740_x07L_Slot1-16_3_8555.d	5275411	32	2	2	1	0	1	0	1	0	0	3	1	2	0	0	0	0	0	0	1	0	1	1	0	0	1	0	0	2	1	2	0	0	0	2	0	2	0	0	0	0	0	0	0	0	0	0	0	0	0	0	0	0	0	0	0	0	0	1	0	0	0	0	0	0	0	0	0	0	0	0	0	0	2	1	0	0	0	0	0	1	0	0	0	0	0	0	0	0	0	0	1	0	0	0	0	0	0	0	0	0	0	0	0	0	0	0	0	0	0	0	0	0	0	0	0	0	0	0	0	0	327	361	Deamidation (NQ)	Q25:Deamidation (NQ):113.22	94408	1.1710-1.1933
206	MMAR_2472|pks8|CDS|2999725-3006069|+|polyketide	TRUE	R.LGVADVDVVEGHGTGTVLGDPIEAQAILATYGQDR.T	Y	58.87	3535.78	35	1	1179.59	3	84.4484																									327		199		182							154																																																	382		132																																																										8460		4750		2650							4160																																																	5850		10300																																		29Feb2024_DDH_3740DDA_x29_Slot1-41_3_8295.d	4839667	34	2	1	1	0	1	2	1	0	3	1	0	1	0	0	0	0	0	0	0	0	0	1	0	1	1	1	2	0	1	0	0	0	0	0	2	1	0	0	0	0	0	0	0	0	0	0	0	0	0	0	0	0	0	0	0	0	0	0	0	0	0	0	0	0	0	0	0	0	0	0	0	0	0	0	1	0	0	1	1	1	0	0	0	0	2	1	4	0	0	0	0	0	0	0	0	0	0	0	0	0	0	0	0	0	0	0	0	0	0	0	0	0	0	0	0	0	0	0	0	0	327	361			123091	1.1583-1.1806
206	MMAR_2472|pks8|CDS|2999725-3006069|+|polyketide	TRUE	R.LHGLLADLTSPQSR.G	Y	51.03	1506.82	14	-7.4	503.27	3	50.82	337	300	490			173			227	469											244				237	432			390						469	294																																					795	657	734	877			325	412					1400	1330	1380																																		11800	9910	5430			3720			6030	6480											3510				5220	5470			5500						10900	4430																																					10200	7700	7870	18000			4340	8220					21600	12400	13100																																		29Feb2024_DDH_3740DDA_x25_Slot1-37_3_8281.d	3184509	76	2	2	1	1	1	1	1	3	2	1	2	1	1	1	0	0	0	0	1	3	3	1	2	1	2	1	1	1	3	2	2	2	1	2	2	1	0	0	0	0	0	0	0	0	0	0	0	0	0	0	0	0	0	0	0	0	0	1	0	0	0	0	0	0	0	0	0	0	0	0	0	0	1	1	1	2	2	1	2	2	1	0	0	0	4	2	1	0	0	0	1	1	2	0	0	0	0	0	0	0	0	0	0	0	0	0	0	0	0	0	0	0	0	0	0	0	0	0	0	0	2073	2086			54957	0.7518-0.7745
206	MMAR_2472|pks8|CDS|2999725-3006069|+|polyketide	TRUE	R.LHTLSPEQR.S	Y	46.99	1079.57	9	-3	540.785	2	13.9557			107					83.4	205	466	247	171							265	217	232				117		255	174	366	318	146	113			251	391																																					677	427		319	374	443	433	392					817	786	921																																				3760					2550	4660	7940	5660	5050							5000	4540	5200				5200		6080	10500	18700	5930	9150	4020			7000	5000																																					8670	6420		8860	6220	15300	12100	6160					9530	8400	11000																																		29Feb2024_DDH_3740DDA_x28_Slot1-40_1_8290.d	1634436	63	1	1	1	1	1	0	1	2	1	1	1	1	1	1	1	0	0	0	1	2	1	0	0	2	1	3	1	2	3	1	2	1	2	2	2	1	0	0	0	0	0	0	0	0	0	0	0	0	0	0	0	0	0	0	0	0	0	0	1	1	0	0	0	0	0	0	0	0	0	0	0	0	2	2	0	1	1	2	2	1	1	1	0	1	1	1	1	0	0	0	2	0	0	0	0	0	0	0	0	0	0	0	0	0	0	0	0	0	0	0	0	0	0	0	0	0	0	0	0	0	1943	1951			4770	0.8253-0.8479
206	MMAR_2472|pks8|CDS|2999725-3006069|+|polyketide	TRUE	R.LKSST(+45.03)GLTLSPTLIFDYPTPAALAEHLSTQLSSLSPAAADEQPNR.L	Y	20.38	4753.45	45	3.4	1189.36	4	111.698																																																																																																																																																																																																																																																	29Feb2024_DDH_3740DDA_x29_Slot1-41_2_8294.d	6208904	1	0	0	0	0	0	0	0	0	0	0	0	0	0	0	0	0	0	0	0	0	0	0	0	0	0	0	0	0	0	0	0	0	0	0	0	0	0	0	0	0	0	0	0	0	0	0	0	0	0	0	0	0	0	0	0	0	0	0	0	0	0	0	0	0	0	0	0	0	0	0	0	0	0	0	0	0	0	0	0	0	0	0	0	0	0	1	0	0	0	0	0	0	0	0	0	0	0	0	0	0	0	0	0	0	0	0	0	0	0	0	0	0	0	0	0	0	0	0	0	0	1997	2041	D3 O-Acylation (STY)	T5:D3 O-Acylation (STY):0.00	158375	1.1171-1.1395
206	MMAR_2472|pks8|CDS|2999725-3006069|+|polyketide	TRUE	R.LLEVAWPPTSPELSASDSAR.D	Y	29.7	2125.07	20	-0.3	1063.54	2	71.5628																																																																																																																																																																																																																																																	06Apr2024_DDH_3740_x01L_Slot1-10_1_8531.d	4766221	4	1	0	0	0	0	0	0	0	0	0	0	0	0	0	0	0	0	0	1	0	0	0	0	0	0	0	0	0	0	0	0	0	0	0	0	0	0	0	0	0	0	0	0	0	0	0	0	0	0	0	0	0	0	0	0	0	0	0	0	0	0	0	0	0	0	0	0	0	0	0	0	0	0	0	0	0	0	0	0	0	0	0	0	0	2	0	0	0	0	0	0	0	0	0	0	0	0	0	0	0	0	0	0	0	0	0	0	0	0	0	0	0	0	0	0	0	0	0	0	0	1201	1220			81163	1.2474-1.2695
206	MMAR_2472|pks8|CDS|2999725-3006069|+|polyketide	TRUE	R.LLSWAEEHPDLDPVDVGWSLAATR.S	Y	67.24	2676.32	24	-4.5	893.098	3	84.3974		131																											142																																												206	199	237	318									449	402	240																																			3960																											1800																																												4600	4290	4120	5420									7560	6190	5790																																		29Feb2024_DDH_3740DDA_x29_Slot1-41_1_8293.d	4818400	31	1	2	1	0	0	1	1	1	1	1	1	2	0	0	0	0	0	0	0	0	0	0	2	1	1	0	0	2	1	2	0	0	0	0	0	0	0	0	0	0	0	0	0	0	0	0	0	0	0	0	0	0	0	0	0	0	0	0	0	0	0	0	0	0	0	0	0	0	0	0	0	0	1	1	1	1	1	0	0	0	0	0	0	0	2	1	2	0	0	0	0	0	0	0	0	0	0	0	0	0	0	0	0	0	0	0	0	0	0	0	0	0	0	0	0	0	0	0	0	0	491	514			124072	0.9941-1.0166
206	MMAR_2472|pks8|CDS|2999725-3006069|+|polyketide	TRUE	R.LLVSGGR.F	Y	17.62	700.423	7	-2.8	351.216	2	17.3352										1580																																																																																																																								24800																																																																																																															06Apr2024_DDH_3740_x03L_Slot1-12_2_8538.d	2176500	3	0	0	0	0	0	0	0	1	0	1	0	0	0	0	0	0	0	0	0	1	0	0	0	0	0	0	0	0	0	0	0	0	0	0	0	0	0	0	0	0	0	0	0	0	0	0	0	0	0	0	0	0	0	0	0	0	0	0	0	0	0	0	0	0	0	0	0	0	0	0	0	0	0	0	0	0	0	0	0	0	0	0	0	0	0	0	0	0	0	0	0	0	0	0	0	0	0	0	0	0	0	0	0	0	0	0	0	0	0	0	0	0	0	0	0	0	0	0	0	0	1567	1573			7320	0.7223-0.7454
206	MMAR_2472|pks8|CDS|2999725-3006069|+|polyketide	TRUE	R.M(+15.99)LSEVVGLLQEGILK(+45.03)APPLK(+45.03)LFDVR.S	Y	40.23	2870.65	25	-2.7	957.877	3	120.051																																																																																																																																																																																																																																																	29Feb2024_DDH_3740DDA_x26_Slot1-38_2_8283.d	6458309	1	0	0	0	0	0	0	0	0	0	0	0	0	0	0	0	0	0	0	0	0	0	0	0	0	0	0	0	0	0	0	0	0	0	0	0	0	0	0	0	0	0	0	0	0	0	0	0	0	0	0	0	0	0	0	0	0	0	0	0	0	0	0	0	0	0	0	0	0	0	0	0	0	0	0	0	0	1	0	0	0	0	0	0	0	0	0	0	0	0	0	0	0	0	0	0	0	0	0	0	0	0	0	0	0	0	0	0	0	0	0	0	0	0	0	0	0	0	0	0	0	1613	1637	D3 Acetylation (K); D3 Acetylation (K); Oxidation (M)	M1:Oxidation (M):1000.00;K15:D3 Acetylation (K):1000.00;K20:D3 Acetylation (K):1000.00	176957	1.0022-1.0247
206	MMAR_2472|pks8|CDS|2999725-3006069|+|polyketide	TRUE	R.M(+15.99)QLVVGGADESGR.R	Y	29.81	1333.63	13	15	667.823	2	25.5958																																																																																																																																																																																																																																																	29Feb2024_DDH_3740DDA_x29_Slot1-41_3_8295.d	1938811	1	0	0	0	0	0	0	0	0	0	0	0	0	0	0	0	0	0	0	0	0	0	0	0	0	0	0	0	0	0	0	0	0	0	0	0	0	0	0	0	0	0	0	0	0	0	0	0	0	0	0	0	0	0	0	0	0	0	0	0	0	0	0	0	0	0	0	0	0	0	0	0	0	0	0	0	0	0	0	0	0	0	0	0	0	0	0	1	0	0	0	0	0	0	0	0	0	0	0	0	0	0	0	0	0	0	0	0	0	0	0	0	0	0	0	0	0	0	0	0	0	999	1011	Oxidation (M)	M1:Oxidation (M):1000.00	18994	0.9112-0.9338
206	MMAR_2472|pks8|CDS|2999725-3006069|+|polyketide	TRUE	R.MQLVVGGADESGR.R	Y	42.14	1317.63	13	2.5	659.822	2	36.6323																																																																																																																																																																																																																																																	06Apr2024_DDH_3740_x03L_Slot1-12_2_8538.d	3110817	3	0	1	0	0	0	0	0	1	0	0	0	0	0	0	0	0	0	0	0	0	0	0	0	0	0	0	0	0	1	0	0	0	0	0	0	0	0	0	0	0	0	0	0	0	0	0	0	0	0	0	0	0	0	0	0	0	0	0	0	0	0	0	0	0	0	0	0	0	0	0	0	0	0	0	0	0	0	0	0	0	0	0	0	0	0	0	0	0	0	0	0	0	0	0	0	0	0	0	0	0	0	0	0	0	0	0	0	0	0	0	0	0	0	0	0	0	0	0	0	0	999	1011			23907	0.9006-0.9234
206	MMAR_2472|pks8|CDS|2999725-3006069|+|polyketide	TRUE	R.MQLVVGGADESGRR.T	Y	24.99	1473.74	14	8.5	492.255	3	28.7998																																																																																																																																																																																																																																																	06Apr2024_DDH_3740_x01L_Slot1-10_3_8533.d	2636201	2	0	0	1	0	0	0	0	0	0	0	0	0	0	0	0	0	0	0	0	0	0	0	0	0	0	0	0	0	0	0	0	0	0	0	0	0	0	0	0	0	0	0	0	0	0	0	0	0	0	0	0	0	0	0	0	0	0	0	0	0	0	0	0	0	0	0	0	0	0	0	0	0	0	0	0	0	0	0	0	0	0	0	0	0	0	0	0	0	0	0	0	1	0	0	0	0	0	0	0	0	0	0	0	0	0	0	0	0	0	0	0	0	0	0	0	0	0	0	0	0	999	1012			17426	0.8338-0.8567
206	MMAR_2472|pks8|CDS|2999725-3006069|+|polyketide	TRUE	A.P(+45.03)TVPWVLSAR.S	Y	13.14	1169.66	10	-0.3	585.835	2	66.2964																																																																																																																																																																																																																																																	29Feb2024_DDH_3740DDA_x39_Slot1-52_3_8333.d	8745924	1	0	0	0	0	0	0	0	0	0	0	0	0	0	0	0	0	0	0	0	0	0	0	0	0	0	0	0	0	0	0	0	0	0	0	0	0	0	0	0	0	0	0	0	0	0	0	0	0	0	0	0	0	0	0	0	0	0	0	0	0	0	0	0	0	0	0	0	0	0	0	0	0	0	0	0	0	0	0	0	0	0	0	0	0	0	0	0	0	0	0	0	0	0	0	0	0	0	0	0	0	0	0	0	0	0	0	0	0	0	0	0	0	0	0	0	0	1	0	0	0	470	479	D3 Acetylation (N-term)	P1:D3 Acetylation (N-term):1000.00	13584	0.9022-0.9247
206	MMAR_2472|pks8|CDS|2999725-3006069|+|polyketide	TRUE	A.PTVPWVLSAR.S	Y	13.43	1124.63	10	-11.7	563.311	2	46.594																																																																															4990						8310																																																																																																																		42300						57600																																				29Feb2024_DDH_3740DDA_x27_Slot1-39_1_8287.d	3173291	2	0	0	0	0	0	0	0	0	0	0	0	0	0	0	0	0	0	0	0	0	0	0	0	0	0	0	0	0	0	0	0	0	0	0	0	0	0	0	0	0	0	0	0	0	0	0	0	0	0	0	0	0	0	0	0	0	0	0	0	0	0	0	0	0	0	0	0	0	0	0	0	0	0	0	0	0	0	0	1	0	0	0	0	0	1	0	0	0	0	0	0	0	0	0	0	0	0	0	0	0	0	0	0	0	0	0	0	0	0	0	0	0	0	0	0	0	0	0	0	0	470	479			43739	0.8507-0.8733
206	MMAR_2472|pks8|CDS|2999725-3006069|+|polyketide	TRUE	L.Q(+45.03)QGGAQVSVTAC(+57.02)DVADR.D	Y	11.48	1805.84	17	-15.5	903.909	2	47.5826																																																																																																																																																																																																																																																	06Apr2024_DDH_3740_x06L_Slot1-15_3_8550.d	3720968	1	0	0	0	0	0	0	0	0	0	0	0	0	0	0	0	0	0	1	0	0	0	0	0	0	0	0	0	0	0	0	0	0	0	0	0	0	0	0	0	0	0	0	0	0	0	0	0	0	0	0	0	0	0	0	0	0	0	0	0	0	0	0	0	0	0	0	0	0	0	0	0	0	0	0	0	0	0	0	0	0	0	0	0	0	0	0	0	0	0	0	0	0	0	0	0	0	0	0	0	0	0	0	0	0	0	0	0	0	0	0	0	0	0	0	0	0	0	0	0	0	1721	1737	Carbamidomethylation; D3 Acetylation (N-term)	Q1:D3 Acetylation (N-term):1000.00	29654	1.1049-1.1273
206	MMAR_2472|pks8|CDS|2999725-3006069|+|polyketide	TRUE	R.QRALAADGLC(+57.02)K.A	Y	15.45	1201.62	11	2	601.818	2	35.502																																																																																																																																																																																																																																																	06Apr2024_DDH_3740_x19L_Slot1-30_3_8599.d	4549191	2	0	0	0	0	0	0	0	0	0	0	0	0	0	0	0	0	0	0	0	0	0	0	0	0	0	0	0	0	0	0	0	0	0	0	0	0	0	0	0	0	0	0	1	0	0	0	0	0	0	0	0	0	0	0	0	0	1	0	0	0	0	0	0	0	0	0	0	0	0	0	0	0	0	0	0	0	0	0	0	0	0	0	0	0	0	0	0	0	0	0	0	0	0	0	0	0	0	0	0	0	0	0	0	0	0	0	0	0	0	0	0	0	0	0	0	0	0	0	0	0	245	255	Carbamidomethylation		5964	0.9407-0.9634
206	MMAR_2472|pks8|CDS|2999725-3006069|+|polyketide	TRUE	R.RGGFLADAGDFDAGFFGVGPNEALAM(+15.99)DPQQR.L	Y	60.13	3241.49	31	0.1	1081.49	3	81.4897																																																																																																																																																																																																																																																	29Feb2024_DDH_3740DDA_x29_Slot1-41_1_8293.d	4677098	4	0	0	0	0	0	0	0	0	0	0	0	0	0	0	0	0	0	0	0	0	0	0	0	0	0	0	0	0	0	0	0	0	0	0	0	0	0	0	0	0	0	0	0	0	0	0	0	0	0	0	0	0	0	0	0	0	0	0	0	0	0	0	0	0	0	0	0	0	0	0	0	0	1	0	0	0	0	0	0	0	0	0	0	0	3	0	0	0	0	0	0	0	0	0	0	0	0	0	0	0	0	0	0	0	0	0	0	0	0	0	0	0	0	0	0	0	0	0	0	0	95	125	Oxidation (M)	M26:Oxidation (M):1000.00	119039	1.0571-1.0795
206	MMAR_2472|pks8|CDS|2999725-3006069|+|polyketide	TRUE	R.RVVDAN(+0.98)DNS(+45.03)AS(+45.03)MTALISR.L	Y	15.29	2010	18	-6.3	503.497	4	60.4218																																																																																																																																																																																																																																																	29Feb2024_DDH_3740DDA_x29_Slot1-41_1_8293.d	3634914	1	0	0	0	0	0	0	0	0	0	0	0	0	0	0	0	0	0	0	0	0	0	0	0	0	0	0	0	0	0	0	0	0	0	0	0	0	0	0	0	0	0	0	0	0	0	0	0	0	0	0	0	0	0	0	0	0	0	0	0	0	0	0	0	0	0	0	0	0	0	0	0	0	0	0	0	0	0	0	0	0	0	0	0	0	1	0	0	0	0	0	0	0	0	0	0	0	0	0	0	0	0	0	0	0	0	0	0	0	0	0	0	0	0	0	0	0	0	0	0	0	1925	1942	D3 O-Acylation (STY); D3 O-Acylation (STY); Deamidation (NQ)	N6:Deamidation (NQ):5.99;S9:D3 O-Acylation (STY):11.12;S11:D3 O-Acylation (STY):14.04	78015	0.8181-0.8407
206	MMAR_2472|pks8|CDS|2999725-3006069|+|polyketide	TRUE	R.S(+45.03)(+45.03)TGKTVFVFPGQGAQYLGM(+15.99)GR.V	Y	22.77	2306.16	21	-13.5	1154.06	2	82.7579																																																																																																																																																																																																																																																	29Feb2024_DDH_3740DDA_x30_Slot1-42_3_8300.d	5064517	1	0	0	0	0	0	0	0	0	0	0	0	0	0	0	0	0	0	0	0	0	0	0	0	0	0	0	0	0	0	0	0	0	0	0	0	0	0	0	0	0	0	0	0	0	0	0	0	0	0	0	0	0	0	0	0	0	0	0	0	0	0	0	0	0	0	0	0	0	0	0	0	0	0	0	0	0	0	0	0	0	0	0	0	0	0	0	0	0	0	1	0	0	0	0	0	0	0	0	0	0	0	0	0	0	0	0	0	0	0	0	0	0	0	0	0	0	0	0	0	0	554	574	D3 Acetylation (N-term); D3 O-Acylation (STY); Oxidation (M)	S1:D3 Acetylation (N-term):0.00;S1:D3 O-Acylation (STY):0.00;M19:Oxidation (M):1000.00	68914	1.3507-1.3729
206	MMAR_2472|pks8|CDS|2999725-3006069|+|polyketide	TRUE	L.S(+45.03)AAVIAAGGTIS(+45.03)GR.L	Y	11.39	1319.73	14	-11.4	660.865	2	49.7482																																																																																																																																																																																																																																																	06Apr2024_DDH_3740_x23L_Slot1-34_2_8612.d	7395591	1	0	0	0	0	0	0	0	0	0	0	0	0	0	0	0	0	0	0	0	0	0	0	0	0	0	0	0	0	0	0	0	0	0	0	0	0	0	0	0	0	0	0	0	0	0	0	0	0	0	0	0	0	0	0	0	0	0	0	0	0	0	0	0	0	0	0	0	1	0	0	0	0	0	0	0	0	0	0	0	0	0	0	0	0	0	0	0	0	0	0	0	0	0	0	0	0	0	0	0	0	0	0	0	0	0	0	0	0	0	0	0	0	0	0	0	0	0	0	0	0	1187	1200	D3 O-Acylation (STY); D3 O-Acylation (STY)	S1:D3 O-Acylation (STY):34.08;S12:D3 O-Acylation (STY):20.41	6474	0.9534-0.9761
206	MMAR_2472|pks8|CDS|2999725-3006069|+|polyketide	TRUE	R.S(+45.03)APALANQAQR.L	Y	55.53	1170.62	11	-2.2	586.308	2	30.5283																		461		205	186																																																												156	369	437						449	540	158			662		937																																										6110		4080	3270																																																												2830	11200	5310						5690	6350	5020			8310		8320																									29Feb2024_DDH_3740DDA_x30_Slot1-42_1_8298.d	2541508	26	0	0	0	0	0	0	0	0	0	0	0	0	0	0	0	1	1	2	1	1	1	0	0	0	0	0	0	0	0	0	1	1	1	0	0	0	0	0	0	0	0	0	0	0	0	0	0	0	0	0	0	0	0	0	0	0	0	0	0	0	0	0	0	0	0	0	0	0	0	0	0	0	0	0	0	0	0	0	0	0	1	2	1	2	0	0	0	1	1	1	3	0	0	1	1	1	0	0	0	0	0	0	0	0	0	0	0	0	0	0	1	0	0	0	0	0	0	0	0	0	480	490	D3 O-Acylation (STY)	S1:D3 O-Acylation (STY):1000.00	11725	0.9031-0.9257
206	MMAR_2472|pks8|CDS|2999725-3006069|+|polyketide	TRUE	R.S(+45.03)GVVHGAR.L	Y	39.69	826.449	8	-0.7	414.226	2	12.175																																																																																																																																																																																																																																																	29Feb2024_DDH_3740DDA_x32_Slot1-44_3_8306.d	1493836	9	0	0	0	0	0	0	0	0	0	0	0	0	0	0	0	0	0	2	0	0	0	0	0	0	0	0	0	0	0	0	0	0	0	0	0	0	0	0	0	0	0	0	0	0	0	0	0	0	0	0	0	0	0	0	0	0	0	0	0	0	0	0	0	0	0	0	0	0	0	0	0	0	0	0	0	0	0	0	0	0	0	0	0	0	0	0	0	2	0	1	0	0	0	1	2	1	0	0	0	0	0	0	0	0	0	0	0	0	0	0	0	0	0	0	0	0	0	0	0	0	1323	1330	D3 O-Acylation (STY)	S1:D3 O-Acylation (STY):1000.00	3220	0.7455-0.7682
206	MMAR_2472|pks8|CDS|2999725-3006069|+|polyketide	TRUE	R.S(+45.03)TGKTVFVFPGQ(+0.98)GAQYLGMGR.V	Y	13.61	2246.12	21	-0.1	1124.06	2	75.9894																																																																																																																																																																																																																																																	06Apr2024_DDH_3740_x01L_Slot1-10_2_8532.d	4942221	1	0	1	0	0	0	0	0	0	0	0	0	0	0	0	0	0	0	0	0	0	0	0	0	0	0	0	0	0	0	0	0	0	0	0	0	0	0	0	0	0	0	0	0	0	0	0	0	0	0	0	0	0	0	0	0	0	0	0	0	0	0	0	0	0	0	0	0	0	0	0	0	0	0	0	0	0	0	0	0	0	0	0	0	0	0	0	0	0	0	0	0	0	0	0	0	0	0	0	0	0	0	0	0	0	0	0	0	0	0	0	0	0	0	0	0	0	0	0	0	0	554	574	D3 O-Acylation (STY); Deamidation (NQ)	S1:D3 O-Acylation (STY):0.00;Q12:Deamidation (NQ):6.63	88449	1.2518-1.2739
206	MMAR_2472|pks8|CDS|2999725-3006069|+|polyketide	TRUE	R.SAPALAN(+0.98)Q(+0.98)AQ(+0.98)RLL.S	Y	15.45	1354.71	13	-3.4	678.351	2	98.3273																																																																																																																																																																																																																																																	29Feb2024_DDH_3740DDA_x28_Slot1-40_2_8291.d	5733568	2	0	0	0	0	0	0	0	0	0	0	0	0	0	0	0	0	0	0	0	0	0	0	0	0	0	0	0	0	0	0	0	0	0	0	0	0	0	0	0	0	0	0	0	0	0	0	0	0	0	0	0	0	0	0	0	0	0	0	0	0	0	0	0	0	0	0	0	0	0	0	0	0	0	0	0	0	0	0	0	0	0	0	1	0	0	0	0	0	0	0	0	1	0	0	0	0	0	0	0	0	0	0	0	0	0	0	0	0	0	0	0	0	0	0	0	0	0	0	0	0	480	492	Deamidation (NQ); Deamidation (NQ); Deamidation (NQ)	N7:Deamidation (NQ):1000.00;Q8:Deamidation (NQ):1000.00;Q10:Deamidation (NQ):1000.00	120583	0.9896-1.0121
206	MMAR_2472|pks8|CDS|2999725-3006069|+|polyketide	TRUE	R.SAPALANQAQR.L	Y	54.09	1125.59	11	3.8	563.797	2	15.7103	771	530	379		418	209	505	606	614	477	743	557			132					531	489	136				437	504	519	598			264	140	494	709	843																						199	229														733		635	930		924	345	453	461	80.7			1160	1530	1450				373		326	195	134																										12200	11000	7510		6080	7020	8560	22300	8570	10700	11000	11900			8230					9820	8110	7570				8350	20900	10800	10600			20200	4980	9280	23500	14400																						7770	4540														21600		9720	22900		12800	5990	12300	8190	2330			18400	22300	21600				5470		6330	9220	8780																										29Feb2024_DDH_3740DDA_x32_Slot1-44_2_8305.d	1656958	92	1	1	1	2	1	2	1	4	1	1	1	1	2	1	2	0	2	1	1	1	1	2	1	3	1	1	2	1	1	1	1	3	1	2	2	1	0	0	0	0	0	0	0	0	0	0	0	0	0	1	0	0	0	0	0	0	0	2	1	2	0	0	1	0	0	0	0	0	0	0	0	0	2	1	2	2	1	1	1	2	1	2	3	1	1	2	1	0	0	0	1	1	2	3	2	2	0	0	0	0	0	0	0	0	0	0	0	0	0	0	0	0	0	0	0	0	0	0	0	0	480	490			5044	0.8244-0.8470
206	MMAR_2472|pks8|CDS|2999725-3006069|+|polyketide	TRUE	R.SAQQAYR.Y	Y	36.87	822.398	7	1	412.204	2	4.2272																																																																																																																																																																																																																																																	06Apr2024_DDH_3740_x03L_Slot1-12_2_8538.d	1544532	3	0	0	0	0	0	0	0	1	0	0	0	0	0	0	0	0	0	0	0	0	0	0	0	0	0	0	0	0	0	0	0	0	0	0	0	0	0	0	0	0	0	0	0	0	0	0	0	0	0	0	0	0	0	0	0	0	0	0	0	0	0	0	0	0	0	0	0	0	0	0	0	0	0	0	0	0	0	0	0	0	0	0	0	0	1	1	0	0	0	0	0	0	0	0	0	0	0	0	0	0	0	0	0	0	0	0	0	0	0	0	0	0	0	0	0	0	0	0	0	0	1638	1644			150	0.7250-0.7482
206	MMAR_2472|pks8|CDS|2999725-3006069|+|polyketide	TRUE	R.SGIDPTTLR.G	Y	31.34	958.508	9	3.1	480.257	2	32.4269							184																		245	336				292																																																					656		1420		1020					676	352		578																																5360																		4300	5370				5640																																																					5940		12300		10200					15900	6020		13100																										29Feb2024_DDH_3740DDA_x32_Slot1-44_2_8305.d	2463762	14	0	0	0	0	0	0	1	0	0	0	0	0	0	0	0	0	0	0	0	0	0	0	0	0	1	1	0	0	0	1	0	0	0	0	0	0	0	0	0	0	0	0	0	0	0	0	0	0	0	0	0	0	0	0	0	0	0	1	0	0	0	0	0	0	0	0	0	0	0	0	0	0	0	0	0	0	0	0	0	0	0	0	1	0	1	1	1	0	0	0	0	2	1	0	2	0	0	0	0	0	0	0	0	0	0	0	0	0	0	0	0	0	0	0	0	0	0	0	0	0	138	146			16482	0.7763-0.7990
206	MMAR_2472|pks8|CDS|2999725-3006069|+|polyketide	TRUE	R.SGVVHGARLR.F	Y	12.18	1050.6	10	-19.6	526.293	2	45.4326							196																																																																																																																								3220																																																																																																																		29Feb2024_DDH_3740DDA_x32_Slot1-44_2_8305.d	3094054	2	0	0	0	0	0	0	1	0	0	0	0	0	0	0	0	0	0	0	0	0	0	0	0	0	0	0	0	0	0	0	0	0	0	0	0	0	0	0	0	0	0	0	0	0	0	0	0	0	0	0	0	0	0	0	0	0	0	0	0	0	0	0	0	0	0	0	0	0	0	0	0	0	0	0	0	0	0	0	0	0	0	0	0	0	0	0	0	0	0	0	0	0	0	0	1	0	0	0	0	0	0	0	0	0	0	0	0	0	0	0	0	0	0	0	0	0	0	0	0	0	1323	1332			28465	0.8534-0.8760
206	MMAR_2472|pks8|CDS|2999725-3006069|+|polyketide	TRUE	R.SLFEHRAVVVGTDRT.Q	Y	11.49	1685.88	15	-10	562.957	3	54.6811																																																																																																																																																																																																																																																	29Feb2024_DDH_3740DDA_x31_Slot1-43_2_8302.d	3615913	1	0	0	0	0	0	0	0	0	0	0	0	0	0	0	0	0	0	0	0	0	0	0	0	0	0	0	0	0	0	0	0	0	0	0	0	0	0	0	0	0	0	0	0	0	0	0	0	0	0	0	0	0	0	0	0	0	0	0	0	0	0	0	0	0	0	0	0	0	0	0	0	0	0	0	0	0	0	0	0	0	0	0	0	0	0	0	0	0	0	0	0	1	0	0	0	0	0	0	0	0	0	0	0	0	0	0	0	0	0	0	0	0	0	0	0	0	0	0	0	0	515	529			55306	0.7954-0.8181
206	MMAR_2472|pks8|CDS|2999725-3006069|+|polyketide	TRUE	R.ST(+45.03)GKTVFVFPGQ(+0.98)GAQYLGMGR.V	Y	21.91	2246.12	21	6.1	1124.07	2	75.8542																																																																																																																																																																																																																																																	06Apr2024_DDH_3740_x04L_Slot1-13_1_8542.d	4832482	1	0	0	0	0	0	0	0	0	0	1	0	0	0	0	0	0	0	0	0	0	0	0	0	0	0	0	0	0	0	0	0	0	0	0	0	0	0	0	0	0	0	0	0	0	0	0	0	0	0	0	0	0	0	0	0	0	0	0	0	0	0	0	0	0	0	0	0	0	0	0	0	0	0	0	0	0	0	0	0	0	0	0	0	0	0	0	0	0	0	0	0	0	0	0	0	0	0	0	0	0	0	0	0	0	0	0	0	0	0	0	0	0	0	0	0	0	0	0	0	0	554	574	D3 O-Acylation (STY); Deamidation (NQ)	T2:D3 O-Acylation (STY):0.00;Q12:Deamidation (NQ):13.38	97366	1.2509-1.2730
206	MMAR_2472|pks8|CDS|2999725-3006069|+|polyketide	TRUE	R.ST(+45.03)GKTVFVFPGQGAQYLGM(+15.99)GR.V	Y	36.92	2261.13	21	-14.1	1131.54	2	69.0854																																																																																																																																																																																																																																																	29Feb2024_DDH_3740DDA_x28_Slot1-40_2_8291.d	4301089	1	0	0	0	0	0	0	0	0	0	0	0	0	0	0	0	0	0	0	0	0	0	0	0	0	0	0	0	0	0	0	0	0	0	0	0	0	0	0	0	0	0	0	0	0	0	0	0	0	0	0	0	0	0	0	0	0	0	0	0	0	0	0	0	0	0	0	0	0	0	0	0	0	0	0	0	0	0	0	0	0	0	0	1	0	0	0	0	0	0	0	0	0	0	0	0	0	0	0	0	0	0	0	0	0	0	0	0	0	0	0	0	0	0	0	0	0	0	0	0	0	554	574	D3 O-Acylation (STY); Oxidation (M)	T2:D3 O-Acylation (STY):0.00;M19:Oxidation (M):1000.00	77677	1.2342-1.2565
206	MMAR_2472|pks8|CDS|2999725-3006069|+|polyketide	TRUE	R.ST(+45.03)GKTVFVFPGQGAQYLGMGR.V	Y	32.29	2245.14	21	15.7	1123.59	2	75.8409																																																																																																																																																																																																																																																	06Apr2024_DDH_3740_x09L_Slot1-19_1_8559.d	4913965	1	0	0	0	0	0	0	0	0	0	0	0	0	0	0	0	0	0	0	0	0	0	0	0	0	1	0	0	0	0	0	0	0	0	0	0	0	0	0	0	0	0	0	0	0	0	0	0	0	0	0	0	0	0	0	0	0	0	0	0	0	0	0	0	0	0	0	0	0	0	0	0	0	0	0	0	0	0	0	0	0	0	0	0	0	0	0	0	0	0	0	0	0	0	0	0	0	0	0	0	0	0	0	0	0	0	0	0	0	0	0	0	0	0	0	0	0	0	0	0	0	554	574	D3 O-Acylation (STY)	T2:D3 O-Acylation (STY):0.00	90784	1.2474-1.2695
206	MMAR_2472|pks8|CDS|2999725-3006069|+|polyketide	TRUE	R.STGK(+45.03)TVFVFPGQ(+0.98)GAQYLGMGR.V	Y	15.87	2246.12	21	-9.6	1124.05	2	75.8561																																																																														69.2																																																																																																																								1520																																											29Feb2024_DDH_3740DDA_x26_Slot1-38_3_8284.d	4284167	1	0	0	0	0	0	0	0	0	0	0	0	0	0	0	0	0	0	0	0	0	0	0	0	0	0	0	0	0	0	0	0	0	0	0	0	0	0	0	0	0	0	0	0	0	0	0	0	0	0	0	0	0	0	0	0	0	0	0	0	0	0	0	0	0	0	0	0	0	0	0	0	0	0	0	0	0	0	1	0	0	0	0	0	0	0	0	0	0	0	0	0	0	0	0	0	0	0	0	0	0	0	0	0	0	0	0	0	0	0	0	0	0	0	0	0	0	0	0	0	0	554	574	D3 Acetylation (K); Deamidation (NQ)	K4:D3 Acetylation (K):1000.00;Q12:Deamidation (NQ):7.77	113594	1.2378-1.2600
206	MMAR_2472|pks8|CDS|2999725-3006069|+|polyketide	TRUE	R.STGK(+45.03)TVFVFPGQGAQ(+0.98)YLGMGR.V	Y	18.33	2246.12	21	-5.5	1124.05	2	75.8911																																																																																																																																																																																																																																																	29Feb2024_DDH_3740DDA_x29_Slot1-41_1_8293.d	4400736	2	0	1	0	0	0	0	0	0	0	0	0	0	0	0	0	0	0	0	0	0	0	0	0	0	0	0	0	0	0	0	0	0	0	0	0	0	0	0	0	0	0	0	0	0	0	0	0	0	0	0	0	0	0	0	0	0	0	0	0	0	0	0	0	0	0	0	0	0	0	0	0	0	0	0	0	0	0	0	0	0	0	0	0	0	1	0	0	0	0	0	0	0	0	0	0	0	0	0	0	0	0	0	0	0	0	0	0	0	0	0	0	0	0	0	0	0	0	0	0	0	554	574	D3 Acetylation (K); Deamidation (NQ)	K4:D3 Acetylation (K):1000.00;Q15:Deamidation (NQ):3.29	108726	1.2395-1.2618
206	MMAR_2472|pks8|CDS|2999725-3006069|+|polyketide	TRUE	R.STGK(+45.03)TVFVFPGQGAQYLGM(+15.99)GR.V	Y	47.25	2261.13	21	0.8	1131.56	2	68.9856																																																																																							123																																																																																																																								3970																																		29Feb2024_DDH_3740DDA_x29_Slot1-41_1_8293.d	4058864	12	0	0	0	0	0	0	0	0	0	0	1	0	0	0	0	0	0	0	0	0	0	0	0	0	0	0	0	0	0	0	0	0	0	0	0	0	0	0	0	0	0	0	0	0	0	0	0	0	0	0	0	0	0	0	0	0	0	0	0	0	0	0	0	0	0	0	0	0	0	0	0	0	1	1	0	0	1	0	1	0	0	0	0	0	1	2	1	0	0	0	1	1	1	0	0	0	0	0	0	0	0	0	0	0	0	0	0	0	0	0	0	0	0	0	0	0	0	0	0	0	554	574	D3 Acetylation (K); Oxidation (M)	K4:D3 Acetylation (K):1000.00;M19:Oxidation (M):1000.00	95012	1.2395-1.2618
206	MMAR_2472|pks8|CDS|2999725-3006069|+|polyketide	TRUE	R.STGK(+45.03)TVFVFPGQGAQYLGMGR.V	Y	38.34	2245.14	21	1.1	1123.57	2	75.8904																																																																														107																																																																																																																								1690																																											06Apr2024_DDH_3740_x07L_Slot1-16_3_8555.d	5031069	7	0	0	0	0	0	0	1	1	0	1	0	1	0	0	0	0	0	0	0	0	1	0	0	0	0	0	0	0	0	0	0	0	0	0	0	0	0	0	0	0	0	0	0	0	0	0	0	0	0	0	0	0	0	0	0	0	0	0	0	0	0	0	0	0	0	0	0	0	0	0	0	0	0	0	0	0	0	1	0	0	0	0	0	0	0	1	0	0	0	0	0	0	0	0	0	0	0	0	0	0	0	0	0	0	0	0	0	0	0	0	0	0	0	0	0	0	0	0	0	0	554	574	D3 Acetylation (K)	K4:D3 Acetylation (K):1000.00	86451	1.2412-1.2633
206	MMAR_2472|pks8|CDS|2999725-3006069|+|polyketide	TRUE	R.STGKT(+45.03)VFVFPGQGAQ(+0.98)YLGMGR.V	Y	12.57	2246.12	21	10.2	1124.07	2	75.9061																																																																																																																																																																																																																																																	29Feb2024_DDH_3740DDA_x26_Slot1-38_2_8283.d	4297380	1	0	0	0	0	0	0	0	0	0	0	0	0	0	0	0	0	0	0	0	0	0	0	0	0	0	0	0	0	0	0	0	0	0	0	0	0	0	0	0	0	0	0	0	0	0	0	0	0	0	0	0	0	0	0	0	0	0	0	0	0	0	0	0	0	0	0	0	0	0	0	0	0	0	0	0	0	1	0	0	0	0	0	0	0	0	0	0	0	0	0	0	0	0	0	0	0	0	0	0	0	0	0	0	0	0	0	0	0	0	0	0	0	0	0	0	0	0	0	0	0	554	574	D3 O-Acylation (STY); Deamidation (NQ)	T5:D3 O-Acylation (STY):8.02;Q15:Deamidation (NQ):7.77	113829	1.2342-1.2565
206	MMAR_2472|pks8|CDS|2999725-3006069|+|polyketide	TRUE	M.T(+45.03)ETTK(+45.03)HVDYLK(+45.03)R.L	Y	49.4	1624.88	12	0.4	813.436	2	42.9664																																																																																92.6	137					167	265					139																																																																																																												5860	2180					7590	3800					3160																													29Feb2024_DDH_3740DDA_x28_Slot1-40_3_8292.d	3039164	25	0	0	0	0	0	0	0	0	0	0	0	0	0	0	0	1	0	2	0	1	2	0	0	0	0	0	0	0	0	0	0	0	0	0	0	0	0	0	0	0	0	0	0	0	0	0	0	0	0	0	0	0	0	0	0	0	0	0	0	0	0	0	0	0	0	0	0	0	0	0	0	0	1	1	1	0	1	0	1	2	1	0	1	1	1	2	1	0	0	0	1	1	3	0	0	0	0	0	0	0	0	0	0	0	0	0	0	0	0	0	0	0	0	0	0	0	0	0	0	0	2	13	D3 Acetylation (K); D3 Acetylation (K); D3 O-Acylation (STY)	T1:D3 O-Acylation (STY):45.01;K5:D3 Acetylation (K):1000.00;K11:D3 Acetylation (K):1000.00	32903	1.0660-1.0885
206	MMAR_2472|pks8|CDS|2999725-3006069|+|polyketide	TRUE	R.T(+45.03)HRLAVS(+45.03)HAFH.S	Y	12.91	1364.72	11	-4.4	683.357	2	53.4884																																																																																																																																																																																																																																																	29Feb2024_DDH_3740DDA_x29_Slot1-41_2_8294.d	3348670	1	0	0	0	0	0	0	0	0	0	0	0	0	0	0	0	0	0	0	0	0	0	0	0	0	0	0	0	0	0	0	0	0	0	0	0	0	0	0	0	0	0	0	0	0	0	0	0	0	0	0	0	0	0	0	0	0	0	0	0	0	0	0	0	0	0	0	0	0	0	0	0	0	0	0	0	0	0	0	0	0	0	0	0	0	0	1	0	0	0	0	0	0	0	0	0	0	0	0	0	0	0	0	0	0	0	0	0	0	0	0	0	0	0	0	0	0	0	0	0	0	739	749	D3 O-Acylation (STY); D3 O-Acylation (STY)	T1:D3 O-Acylation (STY):1000.00;S7:D3 O-Acylation (STY):1000.00	64309	0.9401-0.9626
206	MMAR_2472|pks8|CDS|2999725-3006069|+|polyketide	TRUE	R.TDLPTYGFVR.R	Y	44.55	1167.59	10	1.7	584.801	2	51.6763	792	835	935	475			903	977	1170	622	866	1000	377	334	493	180			1130	1060	1020	303		306	697	783	545	799	696	681	521	426	581	843		764																						73.5	199														888	1030	991	833		700	1140	1000	936	421	677		1700	1740	1560				751	1040	883																												7370	10500	8950	5500			17500	10600	10100	11300	19900	17700	3990	5660	6210	4410			22300	10100	10300	4150		8140	7410	7950	12500	14800	10200	8490	11000	6440	5700	8990		18000																						2690	2900														25400	8870	15100	7650		9450	22700	10800	9010	6450	5590		43200	13700	30700				9710	11200	17100																												06Apr2024_DDH_3740_x03L_Slot1-12_2_8538.d	3843435	67	1	1	1	1	0	1	2	1	1	1	2	2	1	1	1	1	0	0	2	1	1	1	0	2	1	1	2	2	1	1	2	1	1	1	0	2	0	0	0	0	0	0	0	0	0	0	0	0	0	0	0	0	0	0	0	0	0	1	1	1	0	0	0	0	0	0	0	0	0	0	0	0	3	1	2	1	0	1	2	1	1	1	1	0	3	1	2	0	0	0	1	1	2	0	0	0	0	0	0	0	0	0	0	0	0	0	0	0	0	0	0	0	0	0	0	0	0	0	0	0	885	894			43662	0.8915-0.9143
206	MMAR_2472|pks8|CDS|2999725-3006069|+|polyketide	TRUE	M.TETTK(+45.03)HVDYLK(+45.03)R.L	Y	20.59	1579.85	12	-3.9	527.619	3	30.8781																																																																																																																																																																																																																																																	06Apr2024_DDH_3740_x07L_Slot1-16_1_8553.d	2791081	1	0	0	0	0	0	0	0	0	0	0	0	0	0	0	0	0	0	0	1	0	0	0	0	0	0	0	0	0	0	0	0	0	0	0	0	0	0	0	0	0	0	0	0	0	0	0	0	0	0	0	0	0	0	0	0	0	0	0	0	0	0	0	0	0	0	0	0	0	0	0	0	0	0	0	0	0	0	0	0	0	0	0	0	0	0	0	0	0	0	0	0	0	0	0	0	0	0	0	0	0	0	0	0	0	0	0	0	0	0	0	0	0	0	0	0	0	0	0	0	0	2	13	D3 Acetylation (K); D3 Acetylation (K)	K5:D3 Acetylation (K):1000.00;K11:D3 Acetylation (K):1000.00	18424	0.8118-0.8347
206	MMAR_2472|pks8|CDS|2999725-3006069|+|polyketide	TRUE	R.TQ(+0.98)LM(+15.99)DGLAGVVAGEPGAGVVVGR.A	Y	17.34	2169.11	23	8.4	1085.56	2	66.3922																																																																																													155																																																																																																																								2920																												29Feb2024_DDH_3740DDA_x31_Slot1-43_3_8303.d	4163174	2	0	0	0	0	0	0	0	0	0	0	0	0	0	0	0	0	0	0	0	0	0	0	0	0	0	0	0	0	0	0	0	0	0	0	0	0	0	0	0	0	0	0	0	0	0	0	0	0	0	0	0	0	0	0	0	0	0	0	0	0	0	0	0	0	0	0	0	0	0	0	0	0	0	0	0	0	0	0	0	0	0	0	0	0	0	0	0	0	1	0	0	0	1	0	0	0	0	0	0	0	0	0	0	0	0	0	0	0	0	0	0	0	0	0	0	0	0	0	0	0	529	551	Deamidation (NQ); Oxidation (M)	Q2:Deamidation (NQ):1000.00;M4:Oxidation (M):1000.00	76031	1.2199-1.2422
206	MMAR_2472|pks8|CDS|2999725-3006069|+|polyketide	TRUE	R.TQLM(+15.99)DGLAGVVAGEPGAGVVVGR.A	Y	61.52	2168.13	23	-5.3	1085.05	2	66.1486																																																																																																																																																																																																																																																	29Feb2024_DDH_3740DDA_x29_Slot1-41_2_8294.d	3975121	8	0	0	0	0	0	0	0	0	0	0	0	0	0	0	0	0	0	0	0	0	0	0	0	0	0	0	0	0	0	0	0	0	0	0	0	0	0	0	0	0	0	0	0	0	0	0	0	0	0	0	0	0	0	0	0	0	0	0	0	0	0	0	0	0	0	0	0	0	0	0	0	0	0	0	2	0	0	0	0	0	1	0	1	0	0	1	2	0	0	0	0	1	0	0	0	0	0	0	0	0	0	0	0	0	0	0	0	0	0	0	0	0	0	0	0	0	0	0	0	0	529	551	Oxidation (M)	M4:Oxidation (M):1000.00	89137	1.2324-1.2547
206	MMAR_2472|pks8|CDS|2999725-3006069|+|polyketide	TRUE	R.TQLMDGLAGVVAGEPGAGVVVGR.A	Y	50.93	2152.13	23	-14.5	1077.05	2	76.0515			1680					1320						870					561									1570						1510	523	1320																						365		204																																																															12300					28600						7940					27600									25600						14400	11000	15000																						5350		4820																																																													06Apr2024_DDH_3740_x07L_Slot1-16_2_8554.d	5020229	19	0	0	1	0	0	0	1	2	0	0	1	0	1	1	0	0	0	0	3	1	0	0	1	0	0	0	0	2	0	0	0	0	0	1	1	1	0	0	0	0	0	0	0	0	0	0	0	0	0	0	0	0	0	0	0	0	0	1	0	1	0	0	0	0	0	0	0	0	0	0	0	0	0	0	0	0	0	0	0	0	0	0	0	0	0	0	0	0	0	0	0	0	0	0	0	0	0	0	0	0	0	0	0	0	0	0	0	0	0	0	0	0	0	0	0	0	0	0	0	0	529	551			83954	1.2288-1.2509
206	MMAR_2472|pks8|CDS|2999725-3006069|+|polyketide	TRUE	R.TVSVFSSTADGDSWVLHAEGVLR.A	Y	49.06	2432.2	23	3.7	811.735	3	75.2704																																																																																																																																																																																																																																																	29Feb2024_DDH_3740DDA_x26_Slot1-38_1_8282.d	4229442	12	0	0	1	0	0	0	1	1	1	0	0	0	0	0	0	0	0	0	0	0	0	0	0	0	0	0	0	0	0	0	0	0	0	1	0	0	0	0	0	0	0	0	0	0	0	0	0	0	0	0	0	0	0	0	0	0	0	0	0	0	0	0	0	0	0	0	0	0	0	0	0	0	0	1	0	1	0	0	0	0	0	0	0	0	1	0	4	0	0	0	0	0	0	0	0	0	0	0	0	0	0	0	0	0	0	0	0	0	0	0	0	0	0	0	0	0	0	0	0	0	1013	1035			113562	0.9356-0.9581
206	MMAR_2472|pks8|CDS|2999725-3006069|+|polyketide	TRUE	R.V(+45.03)AVGAAGVNFR.D	Y	54.05	1104.61	11	-2	553.305	2	60.7135																769	926	678	377	376	438												165																																														178					613					338	105	278			631	765																																									9860	17200	17900	4690	4960	5770												4390																																														8750					12300					4120	3800	10600			6760	6710																										29Feb2024_DDH_3740DDA_x32_Slot1-44_3_8306.d	3842934	41	0	0	0	0	0	0	0	0	0	0	0	0	0	0	2	1	2	2	2	1	1	0	0	0	0	0	0	0	0	0	2	1	1	0	0	0	0	0	0	0	0	0	0	0	0	0	0	0	0	0	0	0	0	0	0	0	0	0	0	0	0	0	0	0	0	0	0	0	0	0	0	0	0	0	0	0	0	0	2	0	1	1	1	2	0	0	0	3	2	1	2	0	0	1	1	1	0	0	0	0	0	0	0	0	0	0	0	0	1	1	1	0	1	1	0	0	0	1	0	2	1377	1387	D3 Acetylation (N-term)	V1:D3 Acetylation (N-term):1000.00	45942	0.9139-0.9365
206	MMAR_2472|pks8|CDS|2999725-3006069|+|polyketide	TRUE	G.V(+45.03)GMAAVALAK(+45.03).Y	Y	15.27	1019.6	10	-10.3	510.798	2	23.9051														300																	1840		1550	330																																																																																																				6090																	19500		19600	6200																																																																																							06Apr2024_DDH_3740_x11L_Slot1-21_1_8567.d	2447039	4	0	0	0	0	0	0	0	0	0	0	0	0	0	1	0	0	0	0	0	0	0	0	0	0	0	0	0	0	0	0	1	0	1	1	0	0	0	0	0	0	0	0	0	0	0	0	0	0	0	0	0	0	0	0	0	0	0	0	0	0	0	0	0	0	0	0	0	0	0	0	0	0	0	0	0	0	0	0	0	0	0	0	0	0	0	0	0	0	0	0	0	0	0	0	0	0	0	0	0	0	0	0	0	0	0	0	0	0	0	0	0	0	0	0	0	0	0	0	0	0	1491	1500	D3 Acetylation (K); D3 Acetylation (N-term)	V1:D3 Acetylation (N-term):1000.00;K10:D3 Acetylation (K):1000.00	11810	0.8494-0.8723
206	MMAR_2472|pks8|CDS|2999725-3006069|+|polyketide	TRUE	G.V(+45.03)S(+45.03)LHAAGAARLR.V	Y	19.65	1310.77	12	-3.4	656.389	2	39.0951																																																		849	378	804	1030	632				780	798	819																																																																																																														17700	13000	13300	29200	14300				11700	10000	9230																																																													06Apr2024_DDH_3740_x18L_Slot1-29_3_8594.d	3567392	14	0	0	0	0	0	0	0	0	0	0	0	0	0	0	0	0	0	0	0	0	0	0	0	0	0	0	0	0	0	0	0	0	0	0	0	0	0	0	0	0	0	0	0	1	0	0	0	0	1	1	2	1	3	2	0	0	0	1	1	1	0	0	0	0	0	0	0	0	0	0	0	0	0	0	0	0	0	0	0	0	0	0	0	0	0	0	0	0	0	0	0	0	0	0	0	0	0	0	0	0	0	0	0	0	0	0	0	0	0	0	0	0	0	0	0	0	0	0	0	0	1136	1147	D3 Acetylation (N-term); D3 O-Acylation (STY)	V1:D3 Acetylation (N-term):1000.00;S2:D3 O-Acylation (STY):1000.00	13274	0.9779-1.0005
206	MMAR_2472|pks8|CDS|2999725-3006069|+|polyketide	TRUE	R.VAVGAAGVNFR.D	Y	51.17	1059.58	11	2.5	530.793	2	39.4432	1130	1060	989	832	852	846	975	1160	1030	858	964	842	424	481	277		133		1050	997	1170	434	301	364	647	889	390	857	794	1120	220	318	268	864	370	815																						387	417	452													1240	1090	1150	1060	1100	1050	814	1110	1060	417	472	613	1770	1760	1940				958	660	1070																												14600	14400	10300	13600	10100	9160	15600	15100	13500	23100	26600	15200	6680	11600	6800		4310		27000	10300	12500	4360	11800	13800	10300	22500	9410	26200	11900	15100	7590	5110	6300	18600	11000	11300																						6220	6520	5460													27200	11300	13700	13100	11000	10900	23600	11700	23100	5820	5790	22300	20900	39500	19300				23200	10500	10500																												29Feb2024_DDH_3740DDA_x29_Slot1-41_2_8294.d	2652060	73	1	1	1	2	1	1	1	1	1	2	2	1	1	2	1	0	2	0	2	1	1	1	2	2	1	2	1	2	1	1	1	1	1	1	2	1	0	0	0	0	0	0	0	0	0	0	0	0	0	0	0	0	0	0	0	0	0	1	1	1	0	0	0	0	0	0	0	0	0	0	0	0	2	1	1	1	1	1	2	1	2	1	1	3	1	2	1	0	0	0	2	1	1	0	0	0	0	0	0	0	0	0	0	0	0	0	0	0	0	0	0	0	0	0	0	0	0	0	0	0	1377	1387			37920	0.8633-0.8859
206	MMAR_2472|pks8|CDS|2999725-3006069|+|polyketide	TRUE	R.VAYVLGLEGPAVS(+45.03)VDTAC(+57.02)SSSLVALHLAAQSLR.S	Y	11.55	3398.79	33	-9.6	1133.92	3	96.5516																																																																																																																																																																																																																																																	06Apr2024_DDH_3740_x01L_Slot1-10_1_8531.d	5990797	1	1	0	0	0	0	0	0	0	0	0	0	0	0	0	0	0	0	0	0	0	0	0	0	0	0	0	0	0	0	0	0	0	0	0	0	0	0	0	0	0	0	0	0	0	0	0	0	0	0	0	0	0	0	0	0	0	0	0	0	0	0	0	0	0	0	0	0	0	0	0	0	0	0	0	0	0	0	0	0	0	0	0	0	0	0	0	0	0	0	0	0	0	0	0	0	0	0	0	0	0	0	0	0	0	0	0	0	0	0	0	0	0	0	0	0	0	0	0	0	0	186	218	Carbamidomethylation; D3 O-Acylation (STY)	S13:D3 O-Acylation (STY):0.00	118252	1.2819-1.3039
206	MMAR_2472|pks8|CDS|2999725-3006069|+|polyketide	TRUE	R.VAYVLGLEGPAVSVDTAC(+57.02)S(+45.03)SSLVALHLAAQSLR.S	Y	11.57	3398.79	33	-13.6	1133.91	3	96.5347																																																																																																																																																																																																																																																	29Feb2024_DDH_3740DDA_x25_Slot1-37_1_8279.d	5371535	1	0	0	0	0	0	0	0	0	0	0	0	0	0	0	0	0	0	0	0	0	0	0	0	0	0	0	0	0	0	0	0	0	0	0	0	0	0	0	0	0	0	0	0	0	0	0	0	0	0	0	0	0	0	0	0	0	0	0	0	0	0	0	0	0	0	0	0	0	0	0	0	0	1	0	0	0	0	0	0	0	0	0	0	0	0	0	0	0	0	0	0	0	0	0	0	0	0	0	0	0	0	0	0	0	0	0	0	0	0	0	0	0	0	0	0	0	0	0	0	0	186	218	Carbamidomethylation; D3 O-Acylation (STY)	S19:D3 O-Acylation (STY):0.00	140474	1.2761-1.2983
206	MMAR_2472|pks8|CDS|2999725-3006069|+|polyketide	TRUE	G.VSLHAAGAAR.L	Y	13.67	951.525	10	-7.4	476.76	2	51.2869																																2170																																																										3530																																																														15900																																																										40200																															29Feb2024_DDH_3740DDA_x30_Slot1-42_3_8300.d	3523576	3	0	0	0	0	0	0	0	0	0	0	0	0	0	0	0	0	0	0	0	0	0	0	0	0	0	0	0	0	0	0	0	1	0	0	0	0	0	0	0	0	0	0	0	0	0	0	0	0	0	0	0	0	0	0	0	0	0	0	0	0	0	0	0	0	0	0	0	0	0	0	0	0	0	0	0	0	0	0	0	0	0	0	0	0	0	0	0	0	0	2	0	0	0	0	0	0	0	0	0	0	0	0	0	0	0	0	0	0	0	0	0	0	0	0	0	0	0	0	0	0	1136	1145			29713	0.7990-0.8217
206	MMAR_2472|pks8|CDS|2999725-3006069|+|polyketide	TRUE	R.VVDANDNSASM(+15.99)TALISR.L	Y	65.37	1778.85	17	-6.7	890.413	2	34.3152																																																																																						146																																																																																																																								2750																																			29Feb2024_DDH_3740DDA_x29_Slot1-41_3_8295.d	2364670	13	0	0	0	0	0	0	0	0	0	0	0	0	0	0	0	0	0	0	0	0	0	0	0	0	0	0	0	0	0	0	0	0	0	0	0	0	0	0	0	0	0	0	0	0	0	0	0	0	0	0	0	0	0	0	0	0	0	0	0	0	0	0	0	0	0	0	0	0	0	0	0	0	0	1	2	0	0	1	0	0	0	0	1	0	2	2	4	0	0	0	0	0	0	0	0	0	0	0	0	0	0	0	0	0	0	0	0	0	0	0	0	0	0	0	0	0	0	0	0	0	1926	1942	Oxidation (M)	M11:Oxidation (M):1000.00	30484	1.0669-1.0894
206	MMAR_2472|pks8|CDS|2999725-3006069|+|polyketide	TRUE	R.VVDANDNSASMTALISR.L	Y	59.46	1762.85	17	0	882.43	2	50.0623																																																																																																																																																																																																																																																	06Apr2024_DDH_3740_x07L_Slot1-16_3_8555.d	3760505	27	2	1	1	0	1	1	1	1	1	1	0	2	0	0	0	0	0	0	0	0	2	0	0	0	0	0	1	1	1	1	1	0	0	2	0	2	0	0	0	0	0	0	0	0	0	0	0	0	0	0	0	0	0	0	0	0	0	0	0	0	0	0	0	0	0	0	0	0	0	0	0	0	0	0	1	0	0	0	0	0	0	0	0	0	0	1	2	0	0	0	0	0	0	0	0	0	0	0	0	0	0	0	0	0	0	0	0	0	0	0	0	0	0	0	0	0	0	0	0	0	1926	1942			43235	1.0960-1.1184
206	MMAR_2472|pks8|CDS|2999725-3006069|+|polyketide	TRUE	R.VVLVDTDDSVDIADAVAC(+57.02)GEPQLVVR.S	Y	47.14	2754.37	26	-2.3	919.121	3	82.8528																																																																									144																																																																																																																								2080																																																29Feb2024_DDH_3740DDA_x25_Slot1-37_1_8279.d	4699529	4	1	0	0	0	0	0	0	0	0	0	0	0	0	0	0	0	0	0	0	0	0	0	0	0	0	0	0	0	0	0	0	0	0	0	0	0	0	0	0	0	0	0	0	0	0	0	0	0	0	0	0	0	0	0	0	0	0	0	0	0	0	0	0	0	0	0	0	0	0	0	0	0	1	0	0	0	0	0	0	0	0	0	0	0	1	1	0	0	0	0	0	0	0	0	0	0	0	0	0	0	0	0	0	0	0	0	0	0	0	0	0	0	0	0	0	0	0	0	0	0	1297	1322	Carbamidomethylation		118295	1.1467-1.1690
206	MMAR_2472|pks8|CDS|2999725-3006069|+|polyketide	TRUE	R.Y(+45.03)GVGHVVLVSR.A	Y	55.79	1229.7	11	1.6	615.848	2	51.1982																	223	241	236																																																															380																																																							4860	4270	2470																																																															12800																																							29Feb2024_DDH_3740DDA_x28_Slot1-40_3_8292.d	3443917	9	0	0	0	0	0	0	0	0	0	0	0	0	0	0	0	1	1	1	1	1	1	0	0	0	0	0	0	0	0	0	0	0	0	0	0	0	0	0	0	0	0	0	0	0	0	0	0	0	0	0	0	0	0	0	0	0	0	0	0	0	0	0	0	0	0	0	0	0	0	0	0	0	0	0	0	0	0	0	0	0	0	2	0	1	0	0	0	0	0	0	0	0	0	0	0	0	0	0	0	0	0	0	0	0	0	0	0	0	0	0	0	0	0	0	0	0	0	0	0	0	1695	1705	D3 O-Acylation (STY)	Y1:D3 O-Acylation (STY):154.91	46462	0.9338-0.9563
206	MMAR_2472|pks8|CDS|2999725-3006069|+|polyketide	TRUE	R.Y(+45.03)VSQARHIG.K	Y	12.53	1074.56	9	13.5	538.294	2	41.5377																																																																																																																																																																																																																																																	06Apr2024_DDH_3740_x06L_Slot1-15_2_8549.d	3435915	1	0	0	0	0	0	0	0	0	0	0	0	0	0	0	0	0	1	0	0	0	0	0	0	0	0	0	0	0	0	0	0	0	0	0	0	0	0	0	0	0	0	0	0	0	0	0	0	0	0	0	0	0	0	0	0	0	0	0	0	0	0	0	0	0	0	0	0	0	0	0	0	0	0	0	0	0	0	0	0	0	0	0	0	0	0	0	0	0	0	0	0	0	0	0	0	0	0	0	0	0	0	0	0	0	0	0	0	0	0	0	0	0	0	0	0	0	0	0	0	0	1645	1653	D3 O-Acylation (STY)	Y1:D3 O-Acylation (STY):14.04	21774	0.8430-0.8659
206	MMAR_2472|pks8|CDS|2999725-3006069|+|polyketide	TRUE	R.Y(+45.03)VSQARHIGK.V	Y	11.25	1202.66	10	-12.9	602.322	2	27.0952																																																																																																																																																																																																																																																	29Feb2024_DDH_3740DDA_x30_Slot1-42_1_8298.d	2375987	1	0	0	0	0	0	0	0	0	0	0	0	0	0	0	0	0	0	0	0	0	0	0	0	0	0	0	0	0	0	0	0	0	0	0	0	0	0	0	0	0	0	0	0	0	0	0	0	0	0	0	0	0	0	0	0	0	0	0	0	0	0	0	0	0	0	0	0	0	0	0	0	0	0	0	0	0	0	0	0	0	0	0	0	0	0	0	0	1	0	0	0	0	0	0	0	0	0	0	0	0	0	0	0	0	0	0	0	0	0	0	0	0	0	0	0	0	0	0	0	0	1645	1654	D3 O-Acylation (STY)	Y1:D3 O-Acylation (STY):0.00	9356	0.9725-0.9950
206	MMAR_2472|pks8|CDS|2999725-3006069|+|polyketide	TRUE	R.YGVGHVVLVSR.A	Y	55.78	1184.67	11	-8.8	593.328	2	34.6251	17500	17700	18700		14200		23100		21600	18800																																																		1520													19400	21800		1070					20600																																								144000	145000	152000		124000		171000		161000	162000																																																		14600													308000	162000		58600					158000																																								29Feb2024_DDH_3740DDA_x29_Slot1-41_2_8294.d	2418918	45	1	1	1	0	1	0	1	1	1	1	1	0	0	0	0	0	0	0	0	0	0	1	0	0	0	0	1	2	1	2	0	1	2	2	1	2	0	0	0	0	0	0	0	0	0	0	0	0	0	0	0	0	0	0	0	0	0	0	0	1	0	0	0	0	0	0	0	0	0	0	0	0	2	3	2	3	1	1	1	1	1	0	0	0	2	2	1	0	0	0	0	0	0	0	0	0	0	0	0	0	0	0	0	0	0	0	0	0	0	0	0	0	0	0	0	0	0	0	0	0	1695	1705			30966	0.9040-0.9266
206	MMAR_2472|pks8|CDS|2999725-3006069|+|polyketide	TRUE	R.YPGGADSPESLWEM(+15.99)LTQGR.D	Y	31.07	2108.95	19	3.1	1055.47	2	82.2666																																																																																							262																																																																																																																								5670																																		29Feb2024_DDH_3740DDA_x25_Slot1-37_3_8281.d	4741825	4	0	0	0	0	0	0	0	0	0	0	0	0	0	0	0	0	0	0	0	0	0	0	0	0	0	0	0	0	0	0	0	0	0	0	0	0	0	0	0	0	0	0	0	0	0	0	0	0	0	0	0	0	0	0	0	0	0	0	0	0	0	0	0	0	0	0	0	0	0	0	0	0	0	0	1	0	0	0	0	0	0	0	0	0	0	1	2	0	0	0	0	0	0	0	0	0	0	0	0	0	0	0	0	0	0	0	0	0	0	0	0	0	0	0	0	0	0	0	0	0	45	63	Oxidation (M)	M14:Oxidation (M):1000.00	114241	1.1896-1.2119
206	MMAR_2472|pks8|CDS|2999725-3006069|+|polyketide	TRUE	R.YPGGADSPESLWEMLTQGR.D	Y	38.31	2092.95	19	-1.2	1047.48	2	90.8712																																																																																																																																																																																																																																																	06Apr2024_DDH_3740_x10L_Slot1-20_3_8566.d	5603808	1	0	0	0	0	0	0	0	0	0	0	0	0	0	0	0	0	0	0	0	0	0	0	0	0	0	0	0	0	0	1	0	0	0	0	0	0	0	0	0	0	0	0	0	0	0	0	0	0	0	0	0	0	0	0	0	0	0	0	0	0	0	0	0	0	0	0	0	0	0	0	0	0	0	0	0	0	0	0	0	0	0	0	0	0	0	0	0	0	0	0	0	0	0	0	0	0	0	0	0	0	0	0	0	0	0	0	0	0	0	0	0	0	0	0	0	0	0	0	0	0	45	63			120603	1.1969-1.2191
206	MMAR_2472|pks8|CDS|2999725-3006069|+|polyketide	TRUE	R.AGVSSFGISGTNAH.V	N	29.78	1303.62	14	-5	652.809	2	37.1875																																																																																																																																																																																																																																																	06Apr2024_DDH_3740_x07L_Slot1-16_3_8555.d	3130993	2	0	0	0	0	0	0	0	0	0	0	0	0	0	0	0	0	0	0	0	0	1	0	0	0	0	0	0	1	0	0	0	0	0	0	0	0	0	0	0	0	0	0	0	0	0	0	0	0	0	0	0	0	0	0	0	0	0	0	0	0	0	0	0	0	0	0	0	0	0	0	0	0	0	0	0	0	0	0	0	0	0	0	0	0	0	0	0	0	0	0	0	0	0	0	0	0	0	0	0	0	0	0	0	0	0	0	0	0	0	0	0	0	0	0	0	0	0	0	0	0	436	449			25543	0.9425-0.9652
206	MMAR_2472|pks8|CDS|2999725-3006069|+|polyketide	TRUE	D.DAVLASLTPDR.V	N	23.22	1156.61	11	-12.9	579.297	2	56.9567																																																																																		769																																																																																																																								7350																																							29Feb2024_DDH_3740DDA_x28_Slot1-40_1_8290.d	3727190	2	0	0	0	0	0	0	0	0	0	0	0	0	0	0	0	0	0	0	0	0	0	0	0	0	0	0	0	0	0	0	0	0	0	0	0	0	0	0	0	0	0	0	0	0	0	0	0	0	0	0	0	0	0	0	0	0	0	0	0	0	0	0	0	0	0	0	0	0	0	0	0	0	0	0	0	0	0	0	0	0	0	1	1	0	0	0	0	0	0	0	0	0	0	0	0	0	0	0	0	0	0	0	0	0	0	0	0	0	0	0	0	0	0	0	0	0	0	0	0	0	1765	1775			56270	0.8479-0.8706
206	MMAR_2472|pks8|CDS|2999725-3006069|+|polyketide	TRUE	I.DPTTLR.G	N	26.1	701.371	6	-1	351.691	2	12.123																																																																																																																																																																																																																																																	06Apr2024_DDH_3740_x11L_Slot1-21_3_8569.d	1876178	4	0	0	0	0	0	0	0	0	0	0	0	0	0	0	0	0	0	0	0	0	0	0	0	0	0	0	0	0	1	1	0	0	1	0	0	0	0	0	0	0	0	0	0	0	0	0	0	0	0	0	0	0	0	0	0	0	0	0	0	0	0	0	0	0	0	0	0	0	0	0	0	0	0	0	0	0	0	0	0	0	0	0	0	0	0	0	0	0	0	0	0	0	1	0	0	0	0	0	0	0	0	0	0	0	0	0	0	0	0	0	0	0	0	0	0	0	0	0	0	0	141	146			3638	0.7269-0.7500
206	MMAR_2472|pks8|CDS|2999725-3006069|+|polyketide	TRUE	N.EALAMDPQ(+0.98)QR.L	N	14.47	1158.53	10	-1	580.271	2	31.1767																								369		209																																																																																																																						14000		2720																																																																																															06Apr2024_DDH_3740_x08L_Slot1-17_3_8558.d	2718600	3	0	0	0	0	0	0	0	0	0	0	0	0	0	0	0	0	0	0	0	0	0	0	0	2	0	1	0	0	0	0	0	0	0	0	0	0	0	0	0	0	0	0	0	0	0	0	0	0	0	0	0	0	0	0	0	0	0	0	0	0	0	0	0	0	0	0	0	0	0	0	0	0	0	0	0	0	0	0	0	0	0	0	0	0	0	0	0	0	0	0	0	0	0	0	0	0	0	0	0	0	0	0	0	0	0	0	0	0	0	0	0	0	0	0	0	0	0	0	0	0	116	125	Deamidation (NQ)	Q8:Deamidation (NQ):27.96	20103	0.8732-0.8960
206	MMAR_2472|pks8|CDS|2999725-3006069|+|polyketide	TRUE	R.F(+45.03)IEM(+15.99)GK(+45.03)TDLR.D	N	46.1	1314.68	10	-0.7	658.336	2	65.2644																1110	1020	1190																																																								286	224				229	362	308	1370	1540	1460	333	241	276	1940	2290	2080		306		847	924	786																																								12200	9040	10100																																																								4290	4800				6380	4850	6610	12800	13700	39900	5190	18400	3890	20200	19500	17100		3760		9270	4460	5030																									29Feb2024_DDH_3740DDA_x30_Slot1-42_2_8299.d	4157420	63	0	0	0	0	0	0	0	0	0	0	0	0	0	0	0	1	1	1	1	1	0	0	0	0	0	0	0	0	0	0	1	0	1	0	0	0	0	0	0	0	0	0	0	0	0	0	0	0	0	0	0	0	0	0	0	0	0	0	0	0	0	0	0	0	0	0	0	0	0	0	0	0	1	1	1	0	0	0	2	1	2	1	1	3	1	6	1	2	2	3	1	1	2	2	1	1	0	0	0	0	0	0	0	0	0	0	0	1	2	3	1	4	0	2	1	2	0	2	1	1	1574	1583	D3 Acetylation (K); D3 Acetylation (N-term); Oxidation (M)	F1:D3 Acetylation (N-term):1000.00;M4:Oxidation (M):1000.00;K6:D3 Acetylation (K):1000.00	47102	0.9716-0.9941
206	MMAR_2472|pks8|CDS|2999725-3006069|+|polyketide	TRUE	R.F(+45.03)IEM(+15.99)GKT(+45.03)DLR.D	N	16.91	1314.68	10	0	658.337	2	65.0659																																																																																								1940																																																																																																																								10100																																	29Feb2024_DDH_3740DDA_x30_Slot1-42_1_8298.d	4210259	1	0	0	0	0	0	0	0	0	0	0	0	0	0	0	0	0	0	0	0	0	0	0	0	0	0	0	0	0	0	0	0	0	0	0	0	0	0	0	0	0	0	0	0	0	0	0	0	0	0	0	0	0	0	0	0	0	0	0	0	0	0	0	0	0	0	0	0	0	0	0	0	0	0	0	0	0	0	0	0	0	0	0	0	0	0	0	0	1	0	0	0	0	0	0	0	0	0	0	0	0	0	0	0	0	0	0	0	0	0	0	0	0	0	0	0	0	0	0	0	0	1574	1583	D3 Acetylation (N-term); D3 O-Acylation (STY); Oxidation (M)	F1:D3 Acetylation (N-term):1000.00;M4:Oxidation (M):1000.00;T7:D3 O-Acylation (STY):1000.00	45248	0.9581-0.9806
206	MMAR_2472|pks8|CDS|2999725-3006069|+|polyketide	TRUE	R.F(+45.03)IEMGK(+45.03)TDLR.D	N	46.02	1298.68	10	-0.5	650.34	2	79.0928														250	393	1610		1640	624		706										569	548			92.2																																						199	193	162				246	214	87.3	385		186	95.1						169			910	811	1410																																						7410	7860	13500		41300	7750		15600										5510	11900			2390																																						1910	9060	4780				3970	3270	3010	2970		3720	8070						5130			5300	9340	17600																									29Feb2024_DDH_3740DDA_x28_Slot1-40_2_8291.d	4793765	59	0	0	0	0	0	1	0	2	1	0	1	0	1	2	2	2	1	3	1	0	2	0	0	0	0	0	0	0	0	0	1	3	2	1	1	0	0	0	0	0	0	0	0	0	0	0	0	0	0	0	0	0	0	0	0	0	0	0	0	0	0	0	0	0	0	0	0	0	0	0	0	0	1	3	2	0	0	0	1	1	1	1	2	2	3	2	1	0	0	0	3	1	1	2	2	3	0	0	0	0	0	0	0	0	0	0	0	0	0	0	0	0	0	0	0	0	0	0	0	0	1574	1583	D3 Acetylation (K); D3 Acetylation (N-term)	F1:D3 Acetylation (N-term):1000.00;K6:D3 Acetylation (K):1000.00	94802	0.9608-0.9833
206	MMAR_2472|pks8|CDS|2999725-3006069|+|polyketide	TRUE	R.FIEM(+15.99)GK(+45.03)TDLR.D	N	49.74	1269.65	10	1.1	635.823	2	38.0271	1240	380		250		297	198	217	137	418	793				289	153	220	174	281		374	145	136		255	193			972	353			295		364	1180																																					6860	6510	6580	5920	5240	5330	2980	2830	2730	2500	2450	2400	8610	8480	8750				3380	3200	3050	1250	160	642																									6950	5670		7060		5600	3720	3660	4480	12000	7400				4610	3030	6890	3930	4220		13400	2120	2570		2990	3960			6890	5530			3350		5340	6860																																					60000	64400	31000	61700	54500	52200	26900	15400	30600	13200	13300	14300	128000	79400	114000				16300	16900	27800	5990	3440	4150																									29Feb2024_DDH_3740DDA_x28_Slot1-40_2_8291.d	2766411	96	1	2	1	2	1	1	1	1	1	2	1	1	1	2	1	3	2	2	2	2	3	1	1	1	1	2	2	1	1	1	1	1	3	1	1	1	0	0	0	0	0	0	0	0	0	0	0	0	0	0	0	0	0	0	0	0	0	0	0	0	0	0	0	0	0	0	0	0	0	0	0	0	2	2	1	2	3	3	2	2	2	1	1	2	4	2	3	1	2	2	1	1	2	1	1	1	0	0	0	0	0	0	0	0	0	0	0	0	0	0	0	0	0	0	0	0	0	0	0	0	1574	1583	D3 Acetylation (K); Oxidation (M)	M4:Oxidation (M):1000.00;K6:D3 Acetylation (K):1000.00	26199	0.9419-0.9644
206	MMAR_2472|pks8|CDS|2999725-3006069|+|polyketide	TRUE	R.FIEMGK(+45.03)TDLR.D	N	48.73	1253.65	10	-1.3	627.825	2	49.8051	4880	4850	5260	3920	4110	4250	4420	4340	4490	5020	4140	4230	3080	3070	3120	881	884		4290	3900	4140	2080	2080	1880	3990	4280	3850	4500	4980	5070	2750	2530	2620	4250	4660	4600																						688	407	471													2470	2620	2460	4270	4550	4560	2110	2280	2120	700	684	937	3300	3300	3500				1670	1670	1580																												87800	85000	91900	39500	76200	76200	85300	91400	86400	142000	82000	79600	28500	56100	30400	9330	10400		41400	36800	40100	37800	21200	21300	35300	74000	69400	89800	44600	94200	28800	24400	54400	40600	127000	85600																						7970	6320	7250													24300	22300	41500	80700	83500	82700	43800	20800	20600	8660	9360	11300	29900	31100	60400				29800	14300	14900																												29Feb2024_DDH_3740DDA_x28_Slot1-40_1_8290.d	3375030	95	2	2	2	1	2	3	2	2	2	3	2	2	1	2	1	1	1	1	1	1	2	2	1	1	1	2	2	2	1	2	1	1	2	1	3	2	0	0	0	0	0	0	0	0	0	0	0	0	1	1	2	0	0	0	0	0	0	1	1	1	1	0	1	0	0	0	0	0	0	0	0	0	1	1	2	2	2	2	2	1	1	1	1	1	2	1	2	0	0	0	2	1	1	0	0	0	0	0	0	0	0	0	0	0	0	0	0	0	0	0	0	0	0	0	0	0	0	0	0	0	1574	1583	D3 Acetylation (K)	K6:D3 Acetylation (K):1000.00	44319	0.9617-0.9842
206	MMAR_2472|pks8|CDS|2999725-3006069|+|polyketide	TRUE	R.FIEMGKT(+45.03)DLR.D	N	22.47	1253.65	10	1.9	627.832	2	49.962																																																																																																																																																																																																																																																	06Apr2024_DDH_3740_x20L_Slot1-31_1_8600.d	3736797	1	0	0	0	0	0	0	0	0	0	0	0	0	0	0	0	0	0	0	0	0	0	0	0	0	0	0	0	0	0	0	0	0	0	0	0	0	0	0	0	0	0	0	0	0	0	0	0	0	0	0	0	0	0	0	0	0	0	1	0	0	0	0	0	0	0	0	0	0	0	0	0	0	0	0	0	0	0	0	0	0	0	0	0	0	0	0	0	0	0	0	0	0	0	0	0	0	0	0	0	0	0	0	0	0	0	0	0	0	0	0	0	0	0	0	0	0	0	0	0	0	1574	1583	D3 O-Acylation (STY)	T7:D3 O-Acylation (STY):1000.00	32505	0.9616-0.9842
206	MMAR_2472|pks8|CDS|2999725-3006069|+|polyketide	TRUE	R.G(+45.03)K(+45.03)WDTLR.A	N	33.78	964.525	7	-2.3	483.263	2	52.8565														621	586	2020	2080	1580	1030		1020										348	305																																									1230	1070	1010				2990	2660	2520	5000	5350	4860	941	485		2230	1670	1470	1700	1340	1420		1680	2100																																						15900	14200	20100	32600	32600	12400		12700										5440	9160																																									23000	39100	31900				50100	51400	43000	96300	87800	74000	10800	7620		34400	26800	13700	63000	21400	14400		12800	16600																									29Feb2024_DDH_3740DDA_x28_Slot1-40_1_8290.d	3522925	101	0	0	0	1	0	1	2	2	1	0	3	1	2	4	2	2	2	3	3	3	2	0	0	0	0	0	0	0	0	0	3	3	1	0	0	0	0	0	0	0	0	0	0	0	0	0	0	0	0	0	0	0	0	0	0	0	0	0	0	0	1	1	2	0	0	0	0	0	0	0	0	0	2	4	3	0	0	0	3	2	2	4	3	3	3	2	1	2	2	2	4	2	2	3	2	1	0	0	0	0	0	0	0	0	0	0	0	0	0	0	0	0	0	0	0	0	0	0	2	2	1513	1519	D3 Acetylation (K); D3 Acetylation (N-term)	G1:D3 Acetylation (N-term):1000.00;K2:D3 Acetylation (K):1000.00	49456	0.7909-0.8135
206	MMAR_2472|pks8|CDS|2999725-3006069|+|polyketide	TRUE	R.G(+45.03)KWDTLR.A	N	27.19	919.495	7	1	460.755	2	38.5775														2590						3200						4960						1830																	444											1540																																																																										22300						28200						39900						18900																	6610											15400																																																													06Apr2024_DDH_3740_x17L_Slot1-28_1_8589.d	3450394	9	0	0	0	0	0	0	0	0	0	0	0	0	0	1	0	0	0	0	0	1	0	0	0	1	1	1	0	0	0	0	0	1	0	0	0	0	0	0	0	0	0	0	0	0	0	0	0	0	1	0	0	0	0	0	0	0	0	1	0	1	0	0	0	0	0	0	0	0	0	0	0	0	0	0	0	0	0	0	0	0	0	0	0	0	0	0	0	0	0	0	0	0	0	0	0	0	0	0	0	0	0	0	0	0	0	0	0	0	0	0	0	0	0	0	0	0	0	0	0	0	1513	1519	D3 Acetylation (N-term)	G1:D3 Acetylation (N-term):1000.00	14005	0.8173-0.8402
206	MMAR_2472|pks8|CDS|2999725-3006069|+|polyketide	TRUE	R.G(+45.03)SAVNQDGASN(+0.98)GLTAPN(+0.98)GPSQQR.V	N	51.18	2272.04	23	-11.3	1137	2	38.4248																																																																																																																																																																																																																																																	29Feb2024_DDH_3740DDA_x32_Slot1-44_1_8304.d	2716191	1	0	0	0	0	0	0	0	0	0	0	0	0	0	0	0	0	0	0	0	0	0	0	0	0	0	0	0	0	0	0	0	0	0	0	0	0	0	0	0	0	0	0	0	0	0	0	0	0	0	0	0	0	0	0	0	0	0	0	0	0	0	0	0	0	0	0	0	0	0	0	0	0	0	0	0	0	0	0	0	0	0	0	0	0	0	0	0	0	0	0	0	0	0	1	0	0	0	0	0	0	0	0	0	0	0	0	0	0	0	0	0	0	0	0	0	0	0	0	0	0	294	316	D3 Acetylation (N-term); Deamidation (NQ); Deamidation (NQ)	G1:D3 Acetylation (N-term):1000.00;N11:Deamidation (NQ):66.90;N17:Deamidation (NQ):28.70	22329	1.1672-1.1896
206	MMAR_2472|pks8|CDS|2999725-3006069|+|polyketide	TRUE	R.G(+45.03)SAVNQDGASN(+0.98)GLTAPNGPSQQR.V	N	41.73	2271.06	23	7.7	1136.53	2	37.6103																																																																																																																																																																																																																																																	29Feb2024_DDH_3740DDA_x32_Slot1-44_2_8305.d	2714717	2	0	0	0	0	0	0	0	0	0	0	0	0	0	0	0	0	0	0	0	0	0	0	0	0	0	0	0	0	0	0	0	0	0	0	0	0	0	0	0	0	0	0	0	0	0	0	0	0	0	0	0	0	0	0	0	0	0	0	0	0	0	0	0	0	0	0	0	0	0	0	0	0	0	0	0	0	0	0	0	0	0	0	0	0	0	0	0	0	0	0	0	0	0	1	1	0	0	0	0	0	0	0	0	0	0	0	0	0	0	0	0	0	0	0	0	0	0	0	0	0	294	316	D3 Acetylation (N-term); Deamidation (NQ)	G1:D3 Acetylation (N-term):1000.00;N11:Deamidation (NQ):53.33	20855	1.1878-1.2101
206	MMAR_2472|pks8|CDS|2999725-3006069|+|polyketide	TRUE	R.G(+45.03)SAVNQDGASNGLTAPN(+0.98)GPSQQR.V	N	43.29	2271.06	23	-1.8	1136.52	2	38.5076																																																																																																																																																																																																																																																	29Feb2024_DDH_3740DDA_x32_Slot1-44_2_8305.d	2758180	1	0	0	0	0	0	0	0	0	0	0	0	0	0	0	0	0	0	0	0	0	0	0	0	0	0	0	0	0	0	0	0	0	0	0	0	0	0	0	0	0	0	0	0	0	0	0	0	0	0	0	0	0	0	0	0	0	0	0	0	0	0	0	0	0	0	0	0	0	0	0	0	0	0	0	0	0	0	0	0	0	0	0	0	0	0	0	0	0	0	0	0	0	0	0	1	0	0	0	0	0	0	0	0	0	0	0	0	0	0	0	0	0	0	0	0	0	0	0	0	0	294	316	D3 Acetylation (N-term); Deamidation (NQ)	G1:D3 Acetylation (N-term):1000.00;N17:Deamidation (NQ):16.51	21676	1.1717-1.1940
206	MMAR_2472|pks8|CDS|2999725-3006069|+|polyketide	TRUE	R.G(+45.03)YGYGPAFR.G	N	53.15	1031.49	9	-0.2	516.746	2	48.5872											152		283	334	260	1140	1060		761		796										345	310																																										310	258				1900		1890	2590	2490	2360	781	768	660	1000	1030	1030		811	937	1280																			3280																		3280		5100	4540	5140	11900	11200		9470		16300										10100	3720																																										4720	4200				16100	16900	17400	42900	21000	21100	9130	8930	8340	22500	9490	17900		18700	8850	12800																			7770								29Feb2024_DDH_3740DDA_x28_Slot1-40_1_8290.d	3314604	45	0	0	0	0	1	0	0	0	1	0	1	0	1	1	1	1	1	1	1	0	2	0	0	0	0	0	0	0	0	0	2	1	0	0	0	0	0	0	0	0	0	0	0	0	0	0	0	0	0	0	0	0	0	0	0	0	0	0	0	0	0	0	0	0	0	0	0	0	0	0	0	0	0	1	1	0	0	0	1	1	1	2	1	1	1	1	1	2	1	2	0	2	1	1	0	2	0	0	0	0	0	0	0	0	0	0	0	0	0	1	0	0	1	0	0	0	0	0	4	1	1069	1077	D3 Acetylation (N-term)	G1:D3 Acetylation (N-term):1000.00	42294	0.8208-0.8434
206	MMAR_2472|pks8|CDS|2999725-3006069|+|polyketide	TRUE	R.GK(+45.03)WDTLR.A	N	35.65	919.495	7	-1.8	460.752	2	38.3719	7820	8290	8010	4490	5240	5570	5760	5930	5050	5970	5400	5190			2660		443	474	3300		3700	1990	1970	1980	4860	4960	5140	5600	5140	6080	2060	1830	2110	5250	5260	4940														505	554																						7730	7440	7240	11200		9920	4480	3940					8900	9230	8540				3210	2470																													64600	61900	63300	43000	38300	41000	93100	81100	43200	100000	44100	40400			25000		5870	5670	26900		33800	19200	18600	18500	42200	79800	40400	92900	43900	52200	18200	37800	17600	39700	44200	39500														5730	7180																						48000	48200	48700	72500		143000	27900	30800	62300				59800	64200	62700				23800	25100																													06Apr2024_DDH_3740_x03L_Slot1-12_3_8539.d	3184352	78	1	1	1	1	1	1	2	2	1	2	1	1	1	0	1	1	1	1	2	0	1	1	1	1	1	2	1	2	1	1	1	2	1	1	1	1	0	0	0	0	0	0	1	2	1	0	0	0	0	1	1	1	1	1	0	2	0	2	2	1	2	2	2	0	0	0	0	0	0	0	0	0	1	1	1	1	0	2	1	1	2	0	0	0	1	1	1	0	0	0	1	1	0	0	0	0	0	0	0	0	0	0	0	0	0	0	0	0	0	0	0	0	0	0	0	0	0	0	0	0	1513	1519	D3 Acetylation (K)	K2:D3 Acetylation (K):1000.00	26063	0.8127-0.8356
206	MMAR_2472|pks8|CDS|2999725-3006069|+|polyketide	TRUE	R.GS(+45.03)AVNQDGASN(+0.98)GLTAPNGPSQQR.V	N	54.12	2271.06	23	-1.5	1136.52	2	37.6702																																																																																																																																																																																																																																																	29Feb2024_DDH_3740DDA_x32_Slot1-44_3_8306.d	2723054	1	0	0	0	0	0	0	0	0	0	0	0	0	0	0	0	0	0	0	0	0	0	0	0	0	0	0	0	0	0	0	0	0	0	0	0	0	0	0	0	0	0	0	0	0	0	0	0	0	0	0	0	0	0	0	0	0	0	0	0	0	0	0	0	0	0	0	0	0	0	0	0	0	0	0	0	0	0	0	0	0	0	0	0	0	0	0	0	0	0	0	0	0	0	0	0	1	0	0	0	0	0	0	0	0	0	0	0	0	0	0	0	0	0	0	0	0	0	0	0	0	294	316	D3 O-Acylation (STY); Deamidation (NQ)	S2:D3 O-Acylation (STY):98.53;N11:Deamidation (NQ):39.93	20849	1.1896-1.2119
206	MMAR_2472|pks8|CDS|2999725-3006069|+|polyketide	TRUE	R.GSAVNQDGASN(+0.98)GLTAPN(+0.98)GPSQ(+0.98)QR.V	N	36.44	2227.99	23	5.7	1115.01	2	28.5519																																																																																																																																																																																																																																																	06Apr2024_DDH_3740_x10L_Slot1-20_2_8565.d	2595853	1	0	0	0	0	0	0	0	0	0	0	0	0	0	0	0	0	0	0	0	0	0	0	0	0	0	0	0	0	1	0	0	0	0	0	0	0	0	0	0	0	0	0	0	0	0	0	0	0	0	0	0	0	0	0	0	0	0	0	0	0	0	0	0	0	0	0	0	0	0	0	0	0	0	0	0	0	0	0	0	0	0	0	0	0	0	0	0	0	0	0	0	0	0	0	0	0	0	0	0	0	0	0	0	0	0	0	0	0	0	0	0	0	0	0	0	0	0	0	0	0	294	316	Deamidation (NQ); Deamidation (NQ); Deamidation (NQ)	N11:Deamidation (NQ):0.00;N17:Deamidation (NQ):0.00;Q21:Deamidation (NQ):0.00	18793	1.1684-1.1906
206	MMAR_2472|pks8|CDS|2999725-3006069|+|polyketide	TRUE	R.GSAVNQDGASN(+0.98)GLTAPN(+0.98)GPSQQR.V	N	58.87	2227.01	23	-16.2	1114.48	2	28.5031	79.1											94.5														85.2	50.3									243																																																		105	90																																		6040											6040														1920	1440									7670																																																		2750	2500																																		29Feb2024_DDH_3740DDA_x25_Slot1-37_3_8281.d	2093423	51	3	1	3	0	0	1	0	1	2	2	1	3	0	0	0	0	0	0	0	0	1	0	0	0	0	2	1	0	2	5	0	0	0	3	1	6	0	0	0	0	0	0	0	0	0	0	0	0	0	0	0	0	0	0	0	0	0	0	2	2	0	0	0	0	0	0	0	0	0	0	0	0	1	0	1	0	0	1	0	0	0	0	0	0	2	3	1	0	0	0	0	0	0	0	0	0	0	0	0	0	0	0	0	0	0	0	0	0	0	0	0	0	0	0	0	0	0	0	0	0	294	316	Deamidation (NQ); Deamidation (NQ)	N11:Deamidation (NQ):73.54;N17:Deamidation (NQ):39.02	20651	1.1789-1.2012
206	MMAR_2472|pks8|CDS|2999725-3006069|+|polyketide	TRUE	R.GSAVNQDGASN(+0.98)GLTAPNGPSQ(+0.98)QR.V	N	56.79	2227.01	23	-17.9	1114.48	2	28.4827																																																																																																																																																																																																																																																	29Feb2024_DDH_3740DDA_x29_Slot1-41_3_8295.d	2079438	2	0	0	0	0	0	0	0	0	0	0	0	0	0	0	0	0	0	0	0	0	0	0	0	0	0	0	0	1	0	0	0	0	0	0	0	0	0	0	0	0	0	0	0	0	0	0	0	0	0	0	0	0	0	0	0	0	0	0	0	0	0	0	0	0	0	0	0	0	0	0	0	0	0	0	0	0	0	0	0	0	0	0	0	0	0	0	1	0	0	0	0	0	0	0	0	0	0	0	0	0	0	0	0	0	0	0	0	0	0	0	0	0	0	0	0	0	0	0	0	0	294	316	Deamidation (NQ); Deamidation (NQ)	N11:Deamidation (NQ):100.86;Q21:Deamidation (NQ):0.00	22425	1.1717-1.1940
206	MMAR_2472|pks8|CDS|2999725-3006069|+|polyketide	TRUE	R.GSAVNQDGASN(+0.98)GLTAPNGPSQQ(+0.98)R.V	N	43.76	2227.01	23	2.1	1114.51	2	28.6073																																																																																																																																																																																																																																																	06Apr2024_DDH_3740_x20L_Slot1-31_2_8601.d	2726330	1	0	0	0	0	0	0	0	0	0	0	0	0	0	0	0	0	0	0	0	0	0	0	0	0	0	0	0	0	0	0	0	0	0	0	0	0	0	0	0	0	0	0	0	0	0	0	0	0	0	0	0	0	0	0	0	0	0	0	1	0	0	0	0	0	0	0	0	0	0	0	0	0	0	0	0	0	0	0	0	0	0	0	0	0	0	0	0	0	0	0	0	0	0	0	0	0	0	0	0	0	0	0	0	0	0	0	0	0	0	0	0	0	0	0	0	0	0	0	0	0	294	316	Deamidation (NQ); Deamidation (NQ)	N11:Deamidation (NQ):39.55;Q22:Deamidation (NQ):0.00	12074	1.1693-1.1915
206	MMAR_2472|pks8|CDS|2999725-3006069|+|polyketide	TRUE	R.GSAVNQDGASN(+0.98)GLTAPNGPSQQR.V	N	44.17	2226.03	23	-8.8	1114	2	28.4827																																																																																																																																																																																																																																																	29Feb2024_DDH_3740DDA_x29_Slot1-41_3_8295.d	2079464	4	0	1	0	0	0	0	0	0	0	0	0	0	0	0	0	0	0	0	0	0	0	0	0	0	0	0	0	0	0	0	0	0	0	0	0	0	0	0	0	0	0	0	0	0	0	0	0	0	0	0	0	0	0	0	0	0	0	0	0	0	0	0	0	0	0	0	0	0	0	0	0	0	0	0	0	0	0	0	0	0	0	0	0	0	2	0	1	0	0	0	0	0	0	0	0	0	0	0	0	0	0	0	0	0	0	0	0	0	0	0	0	0	0	0	0	0	0	0	0	0	294	316	Deamidation (NQ)	N11:Deamidation (NQ):0.00	22451	1.1494-1.1717
206	MMAR_2472|pks8|CDS|2999725-3006069|+|polyketide	TRUE	R.GSAVNQDGASNGLTAPN(+0.98)GPSQQR.V	N	53.63	2226.03	23	-4.2	1114	2	27.739																																																																																																																																																																																																																																																	29Feb2024_DDH_3740DDA_x29_Slot1-41_2_8294.d	2082229	27	0	0	0	0	0	0	0	0	0	0	1	1	0	0	0	0	0	0	0	1	0	1	0	0	0	0	2	1	0	0	0	0	0	1	1	0	0	0	0	0	0	0	0	0	0	0	0	0	0	0	0	0	0	0	0	0	0	1	0	0	0	0	0	0	0	0	0	0	0	0	0	0	2	1	1	1	2	1	0	0	0	0	0	0	1	3	5	0	0	0	0	0	0	0	0	0	0	0	0	0	0	0	0	0	0	0	0	0	0	0	0	0	0	0	0	0	0	0	0	0	294	316	Deamidation (NQ)	N17:Deamidation (NQ):41.04	21508	1.1529-1.1753
206	MMAR_2472|pks8|CDS|2999725-3006069|+|polyketide	TRUE	R.GSAVNQDGASNGLTAPNGPSQ(+0.98)QR.V	N	34.33	2226.03	23	5.5	1114.01	2	28.5279																																																																																																																																																																																																																																																	29Feb2024_DDH_3740DDA_x29_Slot1-41_1_8293.d	2064064	1	0	0	0	0	0	0	0	0	0	0	0	0	0	0	0	0	0	0	0	0	0	0	0	0	0	0	0	0	0	0	0	0	0	0	0	0	0	0	0	0	0	0	0	0	0	0	0	0	0	0	0	0	0	0	0	0	0	0	0	0	0	0	0	0	0	0	0	0	0	0	0	0	0	0	0	0	0	0	0	0	0	0	0	0	1	0	0	0	0	0	0	0	0	0	0	0	0	0	0	0	0	0	0	0	0	0	0	0	0	0	0	0	0	0	0	0	0	0	0	0	294	316	Deamidation (NQ)	Q21:Deamidation (NQ):0.00	22810	1.1610-1.1833
206	MMAR_2472|pks8|CDS|2999725-3006069|+|polyketide	TRUE	R.GSAVNQDGASNGLTAPNGPSQQR.V	N	50.23	2225.04	23	9.9	1113.53	2	27.2014																																																																																																																																																																																																																																																	29Feb2024_DDH_3740DDA_x29_Slot1-41_1_8293.d	1999355	3	0	0	0	0	0	0	0	0	0	0	0	0	0	0	0	0	0	0	0	0	0	0	0	0	0	0	0	0	0	0	0	0	0	0	0	0	0	0	0	0	0	0	0	0	0	0	0	0	0	0	0	0	0	0	0	0	0	0	0	0	0	0	0	0	0	0	0	0	0	0	0	0	0	0	0	0	0	0	0	0	0	0	0	0	1	2	0	0	0	0	0	0	0	0	0	0	0	0	0	0	0	0	0	0	0	0	0	0	0	0	0	0	0	0	0	0	0	0	0	0	294	316			21137	1.1735-1.1958
206	MMAR_2472|pks8|CDS|2999725-3006069|+|polyketide	TRUE	R.GY(+45.03)GYGPAFR.G	N	46.17	1031.49	9	1	516.746	2	48.6099																	1060			794																																																															2490	2360											1310																																										11200			16100																																																															21000	42200											11900																										29Feb2024_DDH_3740DDA_x28_Slot1-40_3_8292.d	3312295	8	0	0	0	0	0	0	0	0	0	0	0	0	0	0	0	0	1	0	0	2	0	0	0	0	0	0	0	0	0	0	0	0	0	0	0	0	0	0	0	0	0	0	0	0	0	0	0	0	0	0	0	0	0	0	0	0	0	0	0	0	0	0	0	0	0	0	0	0	0	0	0	0	0	0	0	0	0	0	0	0	0	0	1	2	0	0	0	0	0	0	0	0	0	0	1	0	0	0	0	0	0	0	0	0	0	0	0	0	0	0	0	0	0	0	0	0	0	0	1	0	1069	1077	D3 O-Acylation (STY)	Y2:D3 O-Acylation (STY):67.96	41839	0.8289-0.8516
206	MMAR_2472|pks8|CDS|2999725-3006069|+|polyketide	TRUE	R.GYGYGPAFR.G	N	38.18	986.461	9	-1.4	494.237	2	33.8088	2070	2370	2410	771	1430	1300	2180	2290		2410	2060	1970		176	385				1250	1340	929	626	533	759	1820	1770	1590	2300	1790	1800	414			2220	2190	2520													260									1040		1280													2470	2600	1610	3220	3180	3840	1340	1020	1450				3880	4300	4070				850	921	707																												25700	28900	27400	12800	18600	45900	21200	25400		91000	49400	21600		13400	8340				16500	16200	16700	11000	17600	12000	19100	18200	20300	23000	24700	53400	9870			70400	67600	24800													5890									13500		13500													25000	47700	24600	141000	36800	35700	45300	14000	14600				38600	84200	75100				10400	10800	20000																												06Apr2024_DDH_3740_x17L_Slot1-28_1_8589.d	3222207	82	1	2	1	1	1	3	1	1	0	4	2	1	1	2	1	0	0	0	1	1	1	1	2	1	1	1	1	1	1	2	1	0	2	3	3	1	0	0	0	0	0	0	0	0	0	0	0	0	1	2	1	0	0	0	0	0	0	1	1	1	1	2	1	0	0	0	0	0	0	0	0	0	1	2	2	4	1	1	3	1	1	0	0	0	1	2	2	0	0	0	1	1	2	0	0	0	0	0	0	0	0	0	0	0	0	0	0	0	0	0	0	0	0	0	0	0	0	0	0	0	1069	1077			11079	0.8338-0.8567
206	MMAR_2472|pks8|CDS|2999725-3006069|+|polyketide	TRUE	G.IDPTTLR.G	N	12.99	814.455	7	-1.4	408.229	2	36.1536																																																																																							411																																																																																																																								14100																																		29Feb2024_DDH_3740DDA_x29_Slot1-41_3_8295.d	2454509	1	0	0	0	0	0	0	0	0	0	0	0	0	0	0	0	0	0	0	0	0	0	0	0	0	0	0	0	0	0	0	0	0	0	0	0	0	0	0	0	0	0	0	0	0	0	0	0	0	0	0	0	0	0	0	0	0	0	0	0	0	0	0	0	0	0	0	0	0	0	0	0	0	0	0	0	0	0	0	0	0	0	0	0	0	0	0	1	0	0	0	0	0	0	0	0	0	0	0	0	0	0	0	0	0	0	0	0	0	0	0	0	0	0	0	0	0	0	0	0	0	140	146			33185	0.7473-0.7700
206	MMAR_2472|pks8|CDS|2999725-3006069|+|polyketide	TRUE	R.L(+45.03)ADAQR.L	N	22.84	717.385	6	-9.5	359.692	2	22.103																																																																																																																																																																																																																																																	29Feb2024_DDH_3740DDA_x30_Slot1-42_2_8299.d	2074115	14	0	0	0	0	0	0	0	0	0	0	0	0	0	1	0	1	2	0	1	1	1	0	0	0	0	0	0	0	0	0	0	0	0	0	0	0	0	0	0	0	0	0	0	0	0	0	0	0	0	0	0	0	0	0	0	0	0	0	0	0	0	0	0	0	0	0	0	0	0	0	0	0	0	0	0	0	0	0	0	0	0	1	2	2	0	0	0	1	1	0	0	0	0	0	0	0	0	0	0	0	0	0	0	0	0	0	0	0	0	0	0	0	0	0	0	0	0	0	0	0	278	283	D3 Acetylation (N-term)	L1:D3 Acetylation (N-term):1000.00	6905	0.7036-0.7264
206	MMAR_2472|pks8|CDS|2999725-3006069|+|polyketide	TRUE	R.L(+45.03)GHPVLAVVR.G	N	55.13	1104.68	10	1.2	553.343	2	56.2393													273	299	355	1450	1090	1650	973	1210	1130										896	824	934																																									229	206				944	924	946	1660	1660	1790		400	289				698	827	981																																								4490	7550	3990	31100	12600	44500	13000	13300	11600										8460	8580	9170																																									6860	3670				8600	8440	8340	28500	17100	27600		10600	4880				8160	7790	9070																												29Feb2024_DDH_3740DDA_x28_Slot1-40_3_8292.d	3688780	39	0	0	0	0	0	0	0	0	0	0	0	0	2	2	1	2	1	3	1	1	1	0	0	0	0	0	0	0	0	0	1	1	1	0	0	1	0	0	0	0	0	0	0	0	0	0	0	0	0	0	0	0	0	0	0	0	0	0	0	0	0	0	0	0	0	0	0	0	0	0	0	0	0	4	1	0	0	0	1	1	1	2	1	2	1	2	2	0	0	0	1	1	1	0	0	0	0	0	0	0	0	0	0	0	0	0	0	0	0	0	0	0	0	0	0	0	0	0	0	0	284	293	D3 Acetylation (N-term)	L1:D3 Acetylation (N-term):1000.00	54940	0.8769-0.8995
206	MMAR_2472|pks8|CDS|2999725-3006069|+|polyketide	TRUE	R.LADAQR.L	N	23.57	672.356	6	-1.4	337.185	2	4.2437	1600	1210	1100	892	1170	903	896	659		718	833	884			492						511				399	350			607																																																																																												53600	25300	25200	26500	28800	27600	21300	19400		23300	18600	43000			15900						15900				11400	20500			13600																																																																																												06Apr2024_DDH_3740_x17L_Slot1-28_1_8589.d	1653845	29	2	1	1	1	1	1	1	1	1	1	1	2	0	0	1	0	0	0	0	0	1	1	1	2	1	2	1	1	1	0	0	0	1	0	0	0	0	0	0	0	0	0	0	0	0	0	0	0	1	0	1	0	0	0	0	0	0	0	0	0	0	0	0	0	0	0	0	0	0	0	0	0	0	0	0	0	0	0	0	0	0	0	0	0	0	0	0	0	0	0	0	0	0	0	0	0	0	0	0	0	0	0	0	0	0	0	0	0	0	0	0	0	0	0	0	0	0	0	0	0	278	283			77	0.7028-0.7260
206	MMAR_2472|pks8|CDS|2999725-3006069|+|polyketide	TRUE	R.LGHPVLAVVR.G	N	50.87	1059.66	10	-3.5	530.827	2	34.3164	85.4		205																																																																						198			252	245	286							268	231	440					782																													2610		10800																																																																						4440			5770	3000	4490							7810	7320	8030					17000																													29Feb2024_DDH_3740DDA_x31_Slot1-43_2_8302.d	2616741	17	1	0	3	0	0	0	0	0	0	0	0	0	0	0	0	0	0	0	0	0	0	0	0	0	0	0	0	0	0	0	0	0	0	0	0	0	0	0	0	0	0	0	0	0	0	0	0	0	0	0	0	0	0	0	0	0	0	0	0	0	0	0	0	0	0	0	0	0	0	0	0	0	1	1	0	1	1	1	0	0	0	0	0	0	1	3	1	0	0	0	1	2	0	0	0	0	0	0	0	0	0	0	0	0	0	0	0	0	0	0	0	0	0	0	0	0	0	0	0	0	284	293			23922	0.8380-0.8606
206	MMAR_2472|pks8|CDS|2999725-3006069|+|polyketide	TRUE	R.LTADLR.R	N	18.94	687.391	6	2.7	344.702	2	19.2326																																																																																																																																																																																																																																																	06Apr2024_DDH_3740_x03L_Slot1-12_2_8538.d	2268235	2	0	0	0	0	0	0	0	1	0	0	0	0	0	0	0	0	0	0	0	0	0	0	0	0	0	0	0	0	0	0	0	0	0	0	0	0	0	0	0	0	0	0	0	0	0	0	0	0	0	0	0	0	0	0	0	0	0	0	0	0	0	0	0	0	0	0	0	0	0	0	0	0	0	1	0	0	0	0	0	0	0	0	0	0	0	0	0	0	0	0	0	0	0	0	0	0	0	0	0	0	0	0	0	0	0	0	0	0	0	0	0	0	0	0	0	0	0	0	0	0	14	19			8209	0.7278-0.7509
206	MMAR_2472|pks8|CDS|2999725-3006069|+|polyketide	TRUE	G.LTAPNGPSQ(+0.98)QR.V	N	20.23	1168.58	11	-7.4	585.29	2	38.3986																																																																																																		352																																																																																																																								3730																							29Feb2024_DDH_3740DDA_x37_Slot1-50_2_8324.d	4205458	3	0	0	0	0	0	0	0	0	0	0	0	0	0	0	0	0	0	0	0	0	0	0	0	0	0	0	0	0	0	0	0	0	0	0	0	0	0	0	0	0	0	0	0	0	0	0	0	0	0	0	0	0	0	0	0	0	0	0	0	0	0	0	0	0	0	0	0	0	0	0	0	0	0	0	0	0	0	0	0	0	0	0	0	0	0	0	0	0	0	0	0	0	0	0	0	0	0	1	0	0	0	0	0	0	0	0	0	0	0	1	0	0	1	0	0	0	0	0	0	0	306	316	Deamidation (NQ)	Q9:Deamidation (NQ):14.02	6148	0.8461-0.8687
206	MMAR_2472|pks8|CDS|2999725-3006069|+|polyketide	TRUE	A.MDPQQR.L	N	12.02	773.349	6	0.8	387.677	2	32.7795																																																																																																																																																																																																																																																	29Feb2024_DDH_3740DDA_x28_Slot1-40_1_8290.d	2545026	1	0	0	0	0	0	0	0	0	0	0	0	0	0	0	0	0	0	0	0	0	0	0	0	0	0	0	0	0	0	0	0	0	0	0	0	0	0	0	0	0	0	0	0	0	0	0	0	0	0	0	0	0	0	0	0	0	0	0	0	0	0	0	0	0	0	0	0	0	0	0	0	0	0	0	0	0	0	0	0	0	0	1	0	0	0	0	0	0	0	0	0	0	0	0	0	0	0	0	0	0	0	0	0	0	0	0	0	0	0	0	0	0	0	0	0	0	0	0	0	0	120	125			20805	0.7200-0.7427
206	MMAR_2472|pks8|CDS|2999725-3006069|+|polyketide	TRUE	D.PIEAQAILATYGQDR.T	N	30.2	1644.85	15	-8.4	549.278	3	59.2797																																																																									415	396	414	865	440	1040	465	258	262				567	590					162																																																																																																						10400	6660	4920	12600	12100	12500	5130	6950	6370				9430	14700					3290																														29Feb2024_DDH_3740DDA_x29_Slot1-41_1_8293.d	3580926	20	0	0	0	0	0	0	0	0	0	0	0	0	0	0	0	0	0	0	0	0	0	0	0	0	0	0	0	0	0	0	0	0	0	0	0	0	0	0	0	0	0	0	0	0	0	0	0	0	0	0	0	0	0	0	0	0	0	0	0	0	0	0	0	0	0	0	0	0	0	0	0	0	2	1	1	1	2	1	1	1	1	0	1	0	2	2	1	0	0	0	1	2	0	0	0	0	0	0	0	0	0	0	0	0	0	0	0	0	0	0	0	0	0	0	0	0	0	0	0	0	347	361			75939	0.8588-0.8814
206	MMAR_2472|pks8|CDS|2999725-3006069|+|polyketide	TRUE	R.S(+45.03)(+45.03)AQAEHPGR.V	N	11.31	1041.51	9	-8.2	521.752	2	59.4521																																																																																												677																																																																																																																								6220																													29Feb2024_DDH_3740DDA_x31_Slot1-43_2_8302.d	3853880	1	0	0	0	0	0	0	0	0	0	0	0	0	0	0	0	0	0	0	0	0	0	0	0	0	0	0	0	0	0	0	0	0	0	0	0	0	0	0	0	0	0	0	0	0	0	0	0	0	0	0	0	0	0	0	0	0	0	0	0	0	0	0	0	0	0	0	0	0	0	0	0	0	0	0	0	0	0	0	0	0	0	0	0	0	0	0	0	0	0	0	0	1	0	0	0	0	0	0	0	0	0	0	0	0	0	0	0	0	0	0	0	0	0	0	0	0	0	0	0	0	1288	1296	D3 Acetylation (N-term); D3 O-Acylation (STY)	S1:D3 Acetylation (N-term):1000.00;S1:D3 O-Acylation (STY):1000.00	63377	0.7954-0.8181
206	MMAR_2472|pks8|CDS|2999725-3006069|+|polyketide	TRUE	R.S(+45.03)AQAEHPGR.V	N	52.65	996.482	9	-5.3	499.239	2	7.4689																																																																																								204								329																																																																																																																4930								7460																									29Feb2024_DDH_3740DDA_x28_Slot1-40_1_8290.d	1322191	33	0	0	0	0	0	0	0	0	0	0	0	0	0	1	0	3	2	1	1	2	1	0	0	0	0	0	0	0	0	0	2	1	2	0	0	0	0	0	0	0	0	0	0	0	0	0	0	0	0	0	0	0	0	0	0	0	0	0	0	0	0	0	0	0	0	0	0	0	0	0	0	0	0	0	0	0	0	0	0	0	0	3	0	2	0	0	0	2	3	1	0	0	0	1	1	1	0	0	0	0	0	0	0	0	0	0	0	0	1	1	1	0	0	0	0	0	0	0	0	0	1288	1296	D3 O-Acylation (STY)	S1:D3 O-Acylation (STY):1000.00	1216	0.7872-0.8099
206	MMAR_2472|pks8|CDS|2999725-3006069|+|polyketide	TRUE	R.S(+45.03)LEFEEK(+45.03)FR.K	N	40.34	1273.65	9	3.5	637.825	2	71.9364																374	430	267																																																																320	354	218				76.9			118																																													5450	5690	4360																																																																16400	5480	4070				1870			3490																														29Feb2024_DDH_3740DDA_x28_Slot1-40_2_8291.d	4439650	24	0	0	0	0	0	0	0	0	0	0	0	0	0	0	0	2	1	2	0	1	1	0	0	0	0	0	0	0	0	0	1	0	0	0	0	0	0	0	0	0	0	0	0	0	0	0	0	0	0	0	0	0	0	0	0	0	0	0	0	0	0	0	0	0	0	0	0	0	0	0	0	0	0	0	0	0	0	0	0	0	1	3	3	2	0	0	0	2	3	0	1	0	0	0	1	0	0	0	0	0	0	0	0	0	0	0	0	0	0	0	0	0	0	0	0	0	0	0	0	0	1533	1541	D3 Acetylation (K); D3 O-Acylation (STY)	S1:D3 O-Acylation (STY):1000.00;K7:D3 Acetylation (K):1000.00	82750	0.9338-0.9563
206	MMAR_2472|pks8|CDS|2999725-3006069|+|polyketide	TRUE	R.S(+45.03)LFEHR.A	N	21.49	832.427	6	10.2	417.223	2	33.557																																																																																																																																																																																																																																																	06Apr2024_DDH_3740_x06L_Slot1-15_3_8550.d	3040433	1	0	0	0	0	0	0	0	0	0	0	0	0	0	0	0	0	0	1	0	0	0	0	0	0	0	0	0	0	0	0	0	0	0	0	0	0	0	0	0	0	0	0	0	0	0	0	0	0	0	0	0	0	0	0	0	0	0	0	0	0	0	0	0	0	0	0	0	0	0	0	0	0	0	0	0	0	0	0	0	0	0	0	0	0	0	0	0	0	0	0	0	0	0	0	0	0	0	0	0	0	0	0	0	0	0	0	0	0	0	0	0	0	0	0	0	0	0	0	0	0	515	520	D3 O-Acylation (STY)	S1:D3 O-Acylation (STY):1000.00	15632	0.7593-0.7823
206	MMAR_2472|pks8|CDS|2999725-3006069|+|polyketide	TRUE	R.SLEFEEK(+45.03)FR.K	N	42.62	1228.62	9	1.7	615.309	2	53.9962		2120	2400	942	1210	1080	1500	1960	1890	1540	1550	1610	763	866	943	236			1660	1270	1930	558	574	666	1360	1260	1400	1390	201	1580	895	1060	889	1730	1800	1720													81.3		109									321													2050	2190	1900	1560	1910	2050	2150	2040	1970	636	817	436	3900	3490	3630				2060	2180	1670																													47900	21400	12000	20600	11400	15500	18500	17500	17600	16300	14800	7530	16700	8320	8300			29000	14600	32500	7270	7170	8770	11700	15200	12900	14400	8020	13900	8810	31400	9330	17400	17200	16300													2310		4440									6370													18100	18300	48300	17700	19500	18000	19200	52100	32600	8680	8530	21400	61500	54600	60600				16400	17400	26500																												29Feb2024_DDH_3740DDA_x31_Slot1-43_2_8302.d	3579355	85	2	2	1	1	2	1	1	1	1	1	1	1	1	3	1	2	1	1	2	1	2	1	1	1	1	1	1	2	1	1	1	3	1	1	1	1	0	0	0	0	0	0	0	0	0	0	0	0	2	1	2	0	0	0	0	0	0	1	1	1	0	1	0	0	0	0	0	0	0	0	0	0	1	1	3	2	1	1	1	3	2	1	1	2	2	2	2	0	0	0	1	1	2	0	0	0	0	0	0	0	0	0	0	0	0	0	0	0	0	0	0	0	0	0	0	0	0	0	0	0	1533	1541	D3 Acetylation (K)	K7:D3 Acetylation (K):1000.00	53974	0.8950-0.9175
206	MMAR_2472|pks8|CDS|2999725-3006069|+|polyketide	TRUE	R.SLFEHR.A	N	34.42	787.398	6	-6.1	394.699	2	13.7919																																																																																																																																																																																																																																																	29Feb2024_DDH_3740DDA_x31_Slot1-43_3_8303.d	1590974	4	1	0	0	0	0	0	0	0	0	0	0	0	0	0	0	0	0	0	0	0	0	0	0	0	0	0	0	0	0	0	0	0	0	0	0	0	0	0	0	0	0	0	0	0	0	0	0	0	0	0	0	0	0	0	0	0	0	0	0	0	0	0	0	0	0	0	0	0	0	0	0	0	0	0	0	0	0	0	0	0	0	0	0	0	1	1	0	0	0	0	0	0	1	0	0	0	0	0	0	0	0	0	0	0	0	0	0	0	0	0	0	0	0	0	0	0	0	0	0	0	515	520			4877	0.7191-0.7418
206	MMAR_2472|pks8|CDS|2999725-3006069|+|polyketide	TRUE	L.TAPNGPSQQR.V	N	14.36	1054.52	10	-2.1	528.258	2	37.3691																																																																																												826																																																																																																																								7330																													29Feb2024_DDH_3740DDA_x31_Slot1-43_2_8302.d	2764161	1	0	0	0	0	0	0	0	0	0	0	0	0	0	0	0	0	0	0	0	0	0	0	0	0	0	0	0	0	0	0	0	0	0	0	0	0	0	0	0	0	0	0	0	0	0	0	0	0	0	0	0	0	0	0	0	0	0	0	0	0	0	0	0	0	0	0	0	0	0	0	0	0	0	0	0	0	0	0	0	0	0	0	0	0	0	0	0	0	0	0	0	1	0	0	0	0	0	0	0	0	0	0	0	0	0	0	0	0	0	0	0	0	0	0	0	0	0	0	0	0	307	316			27657	0.8117-0.8344
206	MMAR_2472|pks8|CDS|2999725-3006069|+|polyketide	TRUE	S.TLSVASGR.V	N	11.99	789.434	8	-0.6	395.722	2	5.8428																																																																																																																																																																																																																																																	06Apr2024_DDH_3740_x03L_Slot1-12_1_8537.d	1651761	1	0	0	0	0	0	0	1	0	0	0	0	0	0	0	0	0	0	0	0	0	0	0	0	0	0	0	0	0	0	0	0	0	0	0	0	0	0	0	0	0	0	0	0	0	0	0	0	0	0	0	0	0	0	0	0	0	0	0	0	0	0	0	0	0	0	0	0	0	0	0	0	0	0	0	0	0	0	0	0	0	0	0	0	0	0	0	0	0	0	0	0	0	0	0	0	0	0	0	0	0	0	0	0	0	0	0	0	0	0	0	0	0	0	0	0	0	0	0	0	0	178	185			774	0.7389-0.7620
206	MMAR_2472|pks8|CDS|2999725-3006069|+|polyketide	TRUE	G.VAGLIK.M	N	22.41	599.401	6	-1.1	300.706	2	19.8785	706		945	734			493		300															562																																																																																																	12700		12300	17900			8670		10000															9190																																																																																																	06Apr2024_DDH_3740_x03L_Slot1-12_1_8537.d	2326278	37	1	1	1	2	2	2	1	2	3	1	2	1	1	2	1	0	0	0	0	0	0	2	1	1	1	1	1	1	1	1	0	0	0	2	1	1	0	0	0	0	0	0	0	0	0	0	0	0	0	0	0	0	0	0	0	0	0	0	0	0	0	0	0	0	0	0	0	0	0	0	0	0	0	0	0	0	0	0	0	0	0	0	0	0	0	0	0	0	0	0	0	0	0	0	0	0	0	0	0	0	0	0	0	0	0	0	0	0	0	0	0	0	0	0	0	0	0	0	0	0	383	388			8778	0.7158-0.7389
206	MMAR_2472|pks8|CDS|2999725-3006069|+|polyketide	TRUE	R.VIRAALASAR.L	N	11.34	1026.63	10	1	514.316	2	74.3804																																																																																																																																																																																																																																																	29Feb2024_DDH_3740DDA_x30_Slot1-42_1_8298.d	4670534	1	0	0	0	0	0	0	0	0	0	0	0	0	0	0	0	0	0	0	0	0	0	0	0	0	0	0	0	0	0	0	0	0	0	0	0	0	0	0	0	0	0	0	0	0	0	0	0	0	0	0	0	0	0	0	0	0	0	0	0	0	0	0	0	0	0	0	0	0	0	0	0	0	0	0	0	0	0	0	0	0	0	0	0	0	0	0	0	1	0	0	0	0	0	0	0	0	0	0	0	0	0	0	0	0	0	0	0	0	0	0	0	0	0	0	0	0	0	0	0	0	317	326			56855	0.8507-0.8733
206	MMAR_2472|pks8|CDS|2999725-3006069|+|polyketide	TRUE	P.VLAVVR.G	N	26.09	655.438	6	-4.3	328.721	2	22.9877	4900	4860	4820	4280	4550	4850	4850	5020	4860	3540	3500	3180		2450	2980	1330		1990	5090	4800	4710	3890	3690	3860		2600	2930		3590	3570	3830	3290	3340		3340	2930																						1390	1490														2500	2440	2190		1070	973	3480	3250		2220		2080	1400	3670					2690	3280		1260		1100																									188000	45400	188000	86700	128000	93000	86700	235000	132000	141000	73000	63700	29100	57300	59100	15600		37000	244000	185000	133000	77400	39400	117000		24200	28200	35300	34300	35900	73900	33700	32600	101000	65200	63000																						16000	18700														26300	26500	47600		22700	13000	37500	35600	85400	27200		23000	52200	33700	10400				26100	58300	131000	16000		13700																									29Feb2024_DDH_3740DDA_x29_Slot1-41_3_8295.d	1807900	161	4	3	5	4	3	3	3	5	4	4	3	3	2	3	3	1	2	3	6	4	4	4	4	4	2	1	2	1	3	2	2	2	2	3	2	3	0	0	0	0	0	0	0	0	0	1	0	0	1	2	1	0	0	0	1	0	0	1	2	1	1	1	1	0	0	0	0	0	0	0	0	0	2	3	2	1	2	2	2	2	2	2	1	2	2	2	1	1	1	0	1	2	3	1	1	1	0	0	0	0	0	0	0	0	0	0	0	0	0	0	0	0	0	0	0	0	0	0	0	0	288	293			16009	0.7127-0.7355
206	MMAR_2472|pks8|CDS|2999725-3006069|+|polyketide	TRUE	G.VLVVER.L	N	26.09	713.443	6	-9.5	357.721	2	20.5761	742	954			1240		678		756		801			441							643			1010	1070			988	1100	1170				541	712	854																						514	541																1490		1330	1280		245	662				737	323	628				450	816	543																												12200	12600	12100		15900		11500		11700		12100			9800							8740			13800	13500			13900	14100	15600				10800	11600	10900																						7070	8050																14500		13500	13800		8440	9030				9520	9740	11200				9910	9990	7810																												29Feb2024_DDH_3740DDA_x32_Slot1-44_1_8304.d	1853792	84	1	1	1	1	1	1	1	1	1	1	1	2	1	1	1	1	2	2	1	2	1	2	1	2	1	1	1	1	1	1	1	2	1	1	1	1	0	0	0	0	0	0	0	1	1	1	1	0	1	2	1	0	1	1	1	2	1	1	1	1	1	1	1	0	0	0	0	0	0	0	0	0	2	1	1	2	1	1	1	1	1	1	1	1	1	1	1	0	0	0	1	1	1	1	0	0	0	0	0	0	0	0	0	0	0	0	0	0	0	0	0	0	0	0	0	0	0	0	0	0	272	277			8135	0.7255-0.7482
203	MMAR_0973|rplK|CDS|1184680-1185108|+|50S	TRUE	K.A(+45.03)AGVAK(+45.03)GS(+45.03)AEPHK(+45.03).T	Y	51.34	1401.76	13	0.2	701.881	2	44.1884																																																																																									286	330																																																																																																																							4850	4380																															29Feb2024_DDH_3740DDA_x30_Slot1-42_3_8300.d	3182471	4	0	0	0	0	0	0	0	0	0	0	0	0	0	0	0	0	0	0	0	0	0	0	0	0	0	0	0	0	0	0	0	0	0	0	0	0	0	0	0	0	0	0	0	0	0	0	0	0	0	0	0	0	0	0	0	0	0	0	0	0	0	0	0	0	0	0	0	0	0	0	0	0	0	0	0	0	0	0	0	0	0	0	0	0	0	0	0	1	2	1	0	0	0	0	0	0	0	0	0	0	0	0	0	0	0	0	0	0	0	0	0	0	0	0	0	0	0	0	0	0	84	96	D3 Acetylation (K); D3 Acetylation (K); D3 Acetylation (N-term); D3 O-Acylation (STY)	A1:D3 Acetylation (N-term):1000.00;K6:D3 Acetylation (K):1000.00;S8:D3 O-Acylation (STY):1000.00;K13:D3 Acetylation (K):1000.00	22328	1.0490-1.0714
203	MMAR_0973|rplK|CDS|1184680-1185108|+|50S	TRUE	K.A(+45.03)AGVAK(+45.03)GS(+45.03)AEPHKTK(+45.03).V	Y	33.93	1630.91	15	-19.8	816.441	2	40.3897																																																																																																																																																																																																																																																	06Apr2024_DDH_3740_x11L_Slot1-21_1_8567.d	3249955	1	0	0	0	0	0	0	0	0	0	0	0	0	0	0	0	0	0	0	0	0	0	0	0	0	0	0	0	0	0	0	1	0	0	0	0	0	0	0	0	0	0	0	0	0	0	0	0	0	0	0	0	0	0	0	0	0	0	0	0	0	0	0	0	0	0	0	0	0	0	0	0	0	0	0	0	0	0	0	0	0	0	0	0	0	0	0	0	0	0	0	0	0	0	0	0	0	0	0	0	0	0	0	0	0	0	0	0	0	0	0	0	0	0	0	0	0	0	0	0	0	84	98	D3 Acetylation (K); D3 Acetylation (K); D3 Acetylation (N-term); D3 O-Acylation (STY)	A1:D3 Acetylation (N-term):1000.00;K6:D3 Acetylation (K):0.00;S8:D3 O-Acylation (STY):1000.00;K15:D3 Acetylation (K):4.64	28630	1.1031-1.1255
203	MMAR_0973|rplK|CDS|1184680-1185108|+|50S	TRUE	K.A(+45.03)AGVAK(+45.03)GS(+45.03)AEPHKTK(+45.03)VAK(+45.03).V	Y	19.7	1974.14	18	0.2	659.051	3	48.3957																																																																																																																																																																																																																																																	06Apr2024_DDH_3740_x07L_Slot1-16_1_8553.d	3645113	1	0	0	0	0	0	0	0	0	0	0	0	0	0	0	0	0	0	0	1	0	0	0	0	0	0	0	0	0	0	0	0	0	0	0	0	0	0	0	0	0	0	0	0	0	0	0	0	0	0	0	0	0	0	0	0	0	0	0	0	0	0	0	0	0	0	0	0	0	0	0	0	0	0	0	0	0	0	0	0	0	0	0	0	0	0	0	0	0	0	0	0	0	0	0	0	0	0	0	0	0	0	0	0	0	0	0	0	0	0	0	0	0	0	0	0	0	0	0	0	0	84	101	D3 Acetylation (K); D3 Acetylation (K); D3 Acetylation (K); D3 Acetylation (N-term); D3 O-Acylation (STY)	A1:D3 Acetylation (N-term):1000.00;K6:D3 Acetylation (K):18.48;S8:D3 O-Acylation (STY):1000.00;K15:D3 Acetylation (K):5.99;K18:D3 Acetylation (K):27.86	40010	0.9261-0.9488
203	MMAR_0973|rplK|CDS|1184680-1185108|+|50S	TRUE	K.A(+45.03)AGVAK(+45.03)GSAEPHK.T	Y	63.39	1311.71	13	-1.6	656.851	2	24.1338										413												185		197			204							219	367	263																																											263	351	347				394	416					913			665		568																																		6990												3650		3760			4280							4300	5910	5770																																											7760	6860	6020				5910	8150					11300			9640		8820																									29Feb2024_DDH_3740DDA_x32_Slot1-44_3_8306.d	2066483	69	0	0	0	1	2	0	2	4	2	2	1	2	1	2	1	0	0	0	2	2	1	2	1	2	1	1	1	1	1	1	2	1	1	1	1	1	0	0	0	0	0	0	0	0	0	0	0	0	0	0	0	0	0	0	0	0	0	1	1	1	1	0	1	0	0	0	0	0	0	0	0	0	1	0	1	0	1	1	1	1	1	1	1	1	1	1	2	1	1	1	1	0	0	1	1	1	0	0	0	0	0	0	0	0	0	0	0	0	0	0	0	0	0	0	0	0	0	0	0	0	84	96	D3 Acetylation (K); D3 Acetylation (N-term)	A1:D3 Acetylation (N-term):1000.00;K6:D3 Acetylation (K):94.43	9470	0.9788-1.0013
203	MMAR_0973|rplK|CDS|1184680-1185108|+|50S	TRUE	K.A(+45.03)AGVAK(+45.03)GSAEPHK(+45.03).T	Y	56.02	1356.73	13	-0.1	679.366	2	38.0915																	150																																																																	502		500				622		733				291		513																																									4920																																																																	6700		14000				6750		8550				4500		6780																									29Feb2024_DDH_3740DDA_x30_Slot1-42_2_8299.d	2845204	25	0	0	0	0	0	0	0	0	0	0	0	0	1	1	1	1	1	1	1	1	2	0	0	0	0	0	0	0	0	0	1	0	0	0	0	0	0	0	0	0	0	0	0	0	0	0	0	0	0	0	0	0	0	0	0	0	0	0	0	0	0	0	0	0	0	0	0	0	0	0	0	0	0	0	0	0	0	0	0	0	0	2	1	2	0	0	0	1	1	1	1	0	0	1	1	1	0	0	0	0	0	0	0	0	0	0	0	0	1	0	0	0	0	0	0	0	0	0	1	0	84	96	D3 Acetylation (K); D3 Acetylation (K); D3 Acetylation (N-term)	A1:D3 Acetylation (N-term):1000.00;K6:D3 Acetylation (K):1000.00;K13:D3 Acetylation (K):1000.00	17854	1.0409-1.0633
203	MMAR_0973|rplK|CDS|1184680-1185108|+|50S	TRUE	K.A(+45.03)AGVAK(+45.03)GSAEPHK(+45.03)T(+45.03)K.V	Y	37.78	1630.91	15	4.2	544.643	3	40.4291													72																																																																																																																								2650																																																																																																												06Apr2024_DDH_3740_x05L_Slot1-14_1_8545.d	3238280	3	0	0	0	0	0	0	0	0	0	0	0	0	1	0	0	0	1	0	0	1	0	0	0	0	0	0	0	0	0	0	0	0	0	0	0	0	0	0	0	0	0	0	0	0	0	0	0	0	0	0	0	0	0	0	0	0	0	0	0	0	0	0	0	0	0	0	0	0	0	0	0	0	0	0	0	0	0	0	0	0	0	0	0	0	0	0	0	0	0	0	0	0	0	0	0	0	0	0	0	0	0	0	0	0	0	0	0	0	0	0	0	0	0	0	0	0	0	0	0	0	84	98	D3 Acetylation (K); D3 Acetylation (K); D3 Acetylation (N-term); D3 O-Acylation (STY)	A1:D3 Acetylation (N-term):1000.00;K6:D3 Acetylation (K):58.98;K13:D3 Acetylation (K):7.32;T14:D3 O-Acylation (STY):49.54	27152	0.8759-0.8988
203	MMAR_0973|rplK|CDS|1184680-1185108|+|50S	TRUE	K.A(+45.03)AGVAK(+45.03)GSAEPHK(+45.03)T(+45.03)KVAK(+45.03).V	Y	24.78	1974.14	18	1.7	659.051	3	48.4065																																																																																																																																																																																																																																																	06Apr2024_DDH_3740_x11L_Slot1-21_3_8569.d	3636405	1	0	0	0	0	0	0	0	0	0	0	0	0	0	0	0	0	0	0	0	0	0	0	0	0	0	0	0	0	0	0	0	0	1	0	0	0	0	0	0	0	0	0	0	0	0	0	0	0	0	0	0	0	0	0	0	0	0	0	0	0	0	0	0	0	0	0	0	0	0	0	0	0	0	0	0	0	0	0	0	0	0	0	0	0	0	0	0	0	0	0	0	0	0	0	0	0	0	0	0	0	0	0	0	0	0	0	0	0	0	0	0	0	0	0	0	0	0	0	0	0	84	101	D3 Acetylation (K); D3 Acetylation (K); D3 Acetylation (K); D3 Acetylation (N-term); D3 O-Acylation (STY)	A1:D3 Acetylation (N-term):1000.00;K6:D3 Acetylation (K):31.37;K13:D3 Acetylation (K):0.00;T14:D3 O-Acylation (STY):1000.00;K18:D3 Acetylation (K):22.45	39645	0.9152-0.9379
203	MMAR_0973|rplK|CDS|1184680-1185108|+|50S	TRUE	K.A(+45.03)AGVAK(+45.03)GSAEPHK(+45.03)TK.V	Y	57.43	1585.88	15	-4.6	793.933	2	28.6487																																																																																																																																																																																																																																																	29Feb2024_DDH_3740DDA_x27_Slot1-39_1_8287.d	2300096	2	0	0	0	0	0	0	0	0	0	0	0	0	0	0	0	0	0	0	0	0	0	0	0	0	0	0	0	0	0	0	0	0	0	0	0	0	0	0	0	0	0	0	0	0	0	0	0	0	0	0	0	0	0	0	0	0	0	0	0	0	0	0	0	0	0	0	0	0	0	0	0	0	0	0	0	0	0	0	1	0	0	0	0	0	0	0	0	0	0	0	1	0	0	0	0	0	0	0	0	0	0	0	0	0	0	0	0	0	0	0	0	0	0	0	0	0	0	0	0	0	84	98	D3 Acetylation (K); D3 Acetylation (K); D3 Acetylation (N-term)	A1:D3 Acetylation (N-term):1000.00;K6:D3 Acetylation (K):137.26;K13:D3 Acetylation (K):39.76	18749	1.0651-1.0876
203	MMAR_0973|rplK|CDS|1184680-1185108|+|50S	TRUE	K.A(+45.03)AGVAK(+45.03)GSAEPHK(+45.03)TK(+45.03).V	Y	65.1	1630.91	15	-4.8	816.446	2	40.3168													458	320		1420	1740	1420	732		794										602	610																																																		179	172					236		162																																											16900	6670		85700	23600	14400	29900		10100										21800	10200																																																		3260	4110					4750		4480																															29Feb2024_DDH_3740DDA_x32_Slot1-44_1_8304.d	2807879	44	0	0	0	0	0	0	0	0	0	0	0	0	4	2	3	5	4	1	3	1	1	0	0	0	0	0	0	0	0	0	2	1	1	1	1	0	0	0	0	0	0	0	0	0	0	0	0	0	0	0	0	0	0	0	0	0	0	0	0	0	0	1	0	0	0	0	0	0	0	0	0	0	0	0	0	0	0	0	0	0	0	1	2	1	0	0	0	2	2	3	0	0	0	1	0	1	0	0	0	0	0	0	0	0	0	0	0	0	0	0	0	0	0	0	0	0	0	0	0	0	84	98	D3 Acetylation (K); D3 Acetylation (K); D3 Acetylation (K); D3 Acetylation (N-term)	A1:D3 Acetylation (N-term):1000.00;K6:D3 Acetylation (K):1000.00;K13:D3 Acetylation (K):1000.00;K15:D3 Acetylation (K):1000.00	24098	1.0777-1.1001
203	MMAR_0973|rplK|CDS|1184680-1185108|+|50S	TRUE	K.A(+45.03)AGVAK(+45.03)GSAEPHK(+45.03)TK(+45.03)VAK(+45.03).V	Y	60.04	1974.14	18	-11.1	988.052	2	48.5035													83.7			348		260			115											264																																																																																																					3950			22100		5110			9850											7940																																																																																									29Feb2024_DDH_3740DDA_x30_Slot1-42_3_8300.d	3394596	21	0	0	0	0	0	0	0	0	0	0	0	0	1	0	0	5	3	2	0	1	3	0	0	0	0	0	0	0	0	0	0	4	1	0	0	0	0	0	0	0	0	0	0	0	0	0	0	0	0	0	0	0	0	0	0	0	0	0	0	0	0	0	0	0	0	0	0	0	0	0	0	0	0	0	0	0	0	0	0	0	0	0	0	0	0	0	0	0	0	1	0	0	0	0	0	0	0	0	0	0	0	0	0	0	0	0	0	0	0	0	0	0	0	0	0	0	0	0	0	0	84	101	D3 Acetylation (K); D3 Acetylation (K); D3 Acetylation (K); D3 Acetylation (K); D3 Acetylation (N-term)	A1:D3 Acetylation (N-term):1000.00;K6:D3 Acetylation (K):1000.00;K13:D3 Acetylation (K):1000.00;K15:D3 Acetylation (K):1000.00;K18:D3 Acetylation (K):1000.00	26805	1.2021-1.2244
203	MMAR_0973|rplK|CDS|1184680-1185108|+|50S	TRUE	K.A(+45.03)AGVAK(+45.03)GSAEPHKT(+45.03)K(+45.03).V	Y	56.43	1630.91	15	5.6	816.455	2	40.4582																																																																																																																																																																																																																																																	29Feb2024_DDH_3740DDA_x32_Slot1-44_2_8305.d	2852704	2	0	0	0	0	0	0	0	0	0	0	0	0	0	0	0	0	0	0	1	0	0	0	0	0	0	0	0	0	0	0	0	0	0	0	0	0	0	0	0	0	0	0	0	0	0	0	0	0	0	0	0	0	0	0	0	0	0	0	0	0	0	0	0	0	0	0	0	0	0	0	0	0	0	0	0	0	0	0	0	0	0	0	0	0	0	0	0	0	0	0	0	0	0	0	1	0	0	0	0	0	0	0	0	0	0	0	0	0	0	0	0	0	0	0	0	0	0	0	0	0	84	98	D3 Acetylation (K); D3 Acetylation (K); D3 Acetylation (N-term); D3 O-Acylation (STY)	A1:D3 Acetylation (N-term):1000.00;K6:D3 Acetylation (K):95.63;T14:D3 O-Acylation (STY):1000.00;K15:D3 Acetylation (K):13.67	23500	1.0894-1.1118
203	MMAR_0973|rplK|CDS|1184680-1185108|+|50S	TRUE	K.A(+45.03)AGVAK(+45.03)GSAEPHKT(+45.03)K(+45.03)VAK(+45.03).V	Y	44.78	1974.14	18	2.8	988.065	2	48.43													83.7																		130	152	139																																																																																																				3950																		2410	3480	6040																																																																																								29Feb2024_DDH_3740DDA_x30_Slot1-42_2_8299.d	3346154	11	0	0	0	0	0	0	0	0	0	0	0	0	1	2	1	0	0	0	1	0	0	0	0	0	0	0	0	0	0	0	3	1	1	0	0	0	0	0	0	0	0	0	0	0	0	0	0	0	0	0	0	0	0	0	0	0	0	0	0	0	0	0	0	0	0	0	0	0	0	0	0	0	0	0	0	0	0	0	0	0	0	0	0	0	0	0	0	0	1	0	0	0	0	0	0	0	0	0	0	0	0	0	0	0	0	0	0	0	0	0	0	0	0	0	0	0	0	0	0	0	84	101	D3 Acetylation (K); D3 Acetylation (K); D3 Acetylation (K); D3 Acetylation (N-term); D3 O-Acylation (STY)	A1:D3 Acetylation (N-term):1000.00;K6:D3 Acetylation (K):51.59;T14:D3 O-Acylation (STY):1000.00;K15:D3 Acetylation (K):18.53;K18:D3 Acetylation (K):41.96	27494	1.2021-1.2244
203	MMAR_0973|rplK|CDS|1184680-1185108|+|50S	TRUE	M.A(+45.03)PK(+45.03)K(+45.03)K(+45.03)VAGLIK.L	Y	39.45	1331.89	11	-12.7	666.939	2	75.8789	354	391	457	160	144	217	257	330	291																																																																1010	1000	821	1460	1380	1550	536	216	584				973	954	1020				631																														3360	9320	10100	7840	2700	2360	8230	11300	4640																																																																7710	9590	25300	11500	11300	39700	9410	4220	11400				8070	17200	14600				5830																														29Feb2024_DDH_3740DDA_x35_Slot1-48_1_8315.d	12093043	63	1	2	2	3	2	2	3	3	1	0	0	0	0	0	0	0	0	0	0	0	0	2	2	0	1	1	1	1	2	0	0	0	0	0	0	0	0	0	0	0	0	0	0	0	0	0	0	0	0	0	0	0	0	0	0	0	0	0	0	0	0	0	0	0	0	0	0	0	0	0	0	0	1	1	3	1	1	3	2	1	2	0	1	0	1	2	2	0	0	0	2	1	3	1	0	0	0	0	0	1	1	1	2	1	0	0	0	0	0	0	0	0	0	0	0	0	0	0	0	0	2	12	D3 Acetylation (K); D3 Acetylation (K); D3 Acetylation (K); D3 Acetylation (Protein N-term)	A1:D3 Acetylation (Protein N-term):1000.00;K3:D3 Acetylation (K):43.13;K4:D3 Acetylation (K):33.89;K5:D3 Acetylation (K):33.44	16087	0.9626-0.9851
203	MMAR_0973|rplK|CDS|1184680-1185108|+|50S	TRUE	M.A(+45.03)PK(+45.03)K(+45.03)K(+45.03)VAGLIK(+45.03).L	Y	35.73	1376.92	11	-7.9	689.456	2	89.1597													227		207	231				199	277											287	485																																														313		388	1270		1250				1510		1630		485		894	846	1330					529										887		825	490				124															5690		2780	4750				3770	2820											4290	8860																																														3690		3690	11200		8110				18300		12000		4040		8000	8230	14800					4120										27700		6900	4780				1880			29Feb2024_DDH_3740DDA_x34_Slot1-47_3_8314.d	8619003	75	0	0	0	0	0	0	0	0	1	0	0	0	2	1	1	3	1	1	1	1	1	0	0	0	0	0	0	0	0	0	1	2	2	0	0	0	0	0	0	0	0	0	0	0	0	0	0	0	0	0	0	0	0	0	0	0	0	0	0	0	0	0	0	0	0	0	0	0	0	0	0	0	0	0	0	0	0	0	2	1	1	3	1	1	0	0	0	2	1	2	2	3	1	2	2	2	0	1	1	1	1	1	2	1	1	0	2	1	1	0	4	2	2	3	1	1	1	2	1	1	2	12	D3 Acetylation (K); D3 Acetylation (K); D3 Acetylation (K); D3 Acetylation (K); D3 Acetylation (Protein N-term)	A1:D3 Acetylation (Protein N-term):1000.00;K3:D3 Acetylation (K):1000.00;K4:D3 Acetylation (K):1000.00;K5:D3 Acetylation (K):1000.00;K11:D3 Acetylation (K):1000.00	24786	0.9716-0.9941
203	MMAR_0973|rplK|CDS|1184680-1185108|+|50S	TRUE	M.A(+45.03)PKK(+45.03)K(+45.03)VAGLIK.L	Y	17.22	1286.86	11	-4.4	644.43	2	48.1274																																																																																																																																																																																																																																																	29Feb2024_DDH_3740DDA_x26_Slot1-38_2_8283.d	2918817	1	0	0	0	0	0	0	0	0	0	0	0	0	0	0	0	0	0	0	0	0	0	0	0	0	0	0	0	0	0	0	0	0	0	0	0	0	0	0	0	0	0	0	0	0	0	0	0	0	0	0	0	0	0	0	0	0	0	0	0	0	0	0	0	0	0	0	0	0	0	0	0	0	0	0	0	0	1	0	0	0	0	0	0	0	0	0	0	0	0	0	0	0	0	0	0	0	0	0	0	0	0	0	0	0	0	0	0	0	0	0	0	0	0	0	0	0	0	0	0	0	2	12	D3 Acetylation (K); D3 Acetylation (K); D3 Acetylation (Protein N-term)	A1:D3 Acetylation (Protein N-term):1000.00;K4:D3 Acetylation (K):40.00;K5:D3 Acetylation (K):39.76	55314	1.0220-1.0445
203	MMAR_0973|rplK|CDS|1184680-1185108|+|50S	TRUE	K.A(+45.03)YNAATESQR.G	Y	54.16	1154.54	10	1.4	578.271	2	21.5895					275	347		270	308	633	390	354	1980		1900	3700	3750	4040	1870	1820	1710	519	379	436					103	116	1310	1750	1760	224	275												310													190	628		695										1150	1050	851				1600	1550	1540	5000	5050	5280	1100		1110	7690	8050	7170	2560	2760	2240	6190	6940	5800				180		159							2260	2230	2470	1530	1380	1200			535	948	1480						4650	6610		5580	5940	9780	7010	8100	20300		23500	113000	150000	43000	24300	40000	42100	17500	7890	7880					6900	6310	18200	38000	39800	6990	10100												4810													10600	8680		8990										24400	13700	9190				37400	18000	46100	159000	204000	165000	13900		15100	211000	219000	199000	57700	63300	53700	174000	191000	172000				3390		3940							19500	20500	22500	19900	14500	13600			16400	11000	18200		29Feb2024_DDH_3740DDA_x32_Slot1-44_2_8305.d	1939070	172	0	0	0	1	1	1	2	1	1	2	1	3	1	2	1	3	4	2	2	2	3	2	2	1	1	1	0	1	2	2	1	2	2	1	1	0	1	1	2	1	1	1	2	1	1	2	1	1	0	0	0	0	0	0	1	1	1	2	1	2	1	1	1	1	2	1	0	0	0	2	0	0	2	1	1	1	2	1	2	1	4	3	4	3	1	0	2	4	5	4	2	2	2	3	3	3	0	1	0	1	1	2	1	1	1	1	1	0	1	2	3	2	2	2	2	1	3	2	1	1	43	52	D3 Acetylation (N-term)	A1:D3 Acetylation (N-term):1000.00	8129	0.8724-0.8950
203	MMAR_0973|rplK|CDS|1184680-1185108|+|50S	TRUE	D.AAAK(+45.03)IIAGTAR.S	Y	19.42	1086.66	11	1.3	544.331	2	28.2746																																																																																			321																																																																																																																								4400																																						29Feb2024_DDH_3740DDA_x28_Slot1-40_2_8291.d	2297866	1	0	0	0	0	0	0	0	0	0	0	0	0	0	0	0	0	0	0	0	0	0	0	0	0	0	0	0	0	0	0	0	0	0	0	0	0	0	0	0	0	0	0	0	0	0	0	0	0	0	0	0	0	0	0	0	0	0	0	0	0	0	0	0	0	0	0	0	0	0	0	0	0	0	0	0	0	0	0	0	0	0	0	1	0	0	0	0	0	0	0	0	0	0	0	0	0	0	0	0	0	0	0	0	0	0	0	0	0	0	0	0	0	0	0	0	0	0	0	0	0	125	135	D3 Acetylation (K)	K4:D3 Acetylation (K):1000.00	15592	0.8280-0.8507
203	MMAR_0973|rplK|CDS|1184680-1185108|+|50S	TRUE	K.AAGVAK(+45.03)GS(+45.03)AEPHK.T	Y	13.07	1311.71	13	-2.5	656.858	2	35.8445																																																																																																																																																																																																																																																	06Apr2024_DDH_3740_x18L_Slot1-29_1_8592.d	3486219	4	0	0	0	0	0	0	0	0	0	0	0	0	0	0	0	0	0	0	0	0	0	0	0	0	0	0	0	0	0	0	0	0	0	0	0	0	0	0	0	0	0	0	0	0	0	0	0	0	0	1	0	3	0	0	0	0	0	0	0	0	0	0	0	0	0	0	0	0	0	0	0	0	0	0	0	0	0	0	0	0	0	0	0	0	0	0	0	0	0	0	0	0	0	0	0	0	0	0	0	0	0	0	0	0	0	0	0	0	0	0	0	0	0	0	0	0	0	0	0	0	84	96	D3 Acetylation (K); D3 O-Acylation (STY)	K6:D3 Acetylation (K):6.08;S8:D3 O-Acylation (STY):1000.00	10896	0.9525-0.9752
203	MMAR_0973|rplK|CDS|1184680-1185108|+|50S	TRUE	K.AAGVAK(+45.03)GSAEPHK.T	Y	63.31	1266.68	13	-3.5	634.335	2	11.2756	832	910	1060			711				1050	1130	1770											482		1240	1020	1130	1840	1450	1070				696	1130	814													95.4										499	619														170	212	1890	1890	1840							240	349	340																																		35200	19600	24300			15200				26900	42800	35000											8460		28000	32600	29300	43300	34200	58200				12500	28500	17000													2670										29000	17100														3710	4460	64900	61200	43600							8250	10800	15200																																		29Feb2024_DDH_3740DDA_x31_Slot1-43_3_8303.d	1469747	111	3	2	4	1	3	2	2	4	2	2	3	2	2	1	0	0	0	0	0	0	1	3	3	2	2	3	3	2	2	4	0	0	0	2	3	2	0	0	0	0	0	0	0	0	0	0	0	0	2	3	2	0	0	0	0	0	0	2	4	2	0	0	0	0	0	0	0	0	0	0	0	0	3	2	2	3	5	2	1	1	2	0	0	0	2	2	3	0	0	0	1	1	1	0	0	0	0	0	0	0	0	0	0	0	0	0	0	0	0	0	0	0	0	0	0	0	0	0	0	0	84	96	D3 Acetylation (K)	K6:D3 Acetylation (K):136.94	3233	0.9238-0.9464
203	MMAR_0973|rplK|CDS|1184680-1185108|+|50S	TRUE	K.AAGVAK(+45.03)GSAEPHK(+45.03).T	Y	55.75	1311.71	13	-3.2	656.855	2	23.2466										101			99.9	109	179						161						135							339	291	319																																																																																														4030			3140	3360	5380						3860						2790							4960	13300	5630																																																																																					06Apr2024_DDH_3740_x05L_Slot1-14_1_8545.d	2403395	67	0	0	0	1	2	1	3	1	1	2	1	0	2	1	2	0	1	1	2	1	1	2	1	2	3	2	3	3	1	3	2	0	1	1	3	1	0	0	0	0	0	0	0	0	0	0	0	0	0	0	0	0	0	0	0	0	0	1	1	1	1	1	2	0	0	0	0	0	0	0	0	0	0	1	1	0	1	0	1	0	1	0	0	0	0	0	0	0	0	0	2	0	2	0	0	0	0	0	0	0	0	0	0	0	0	0	0	0	0	0	0	0	0	0	0	0	0	0	0	0	84	96	D3 Acetylation (K); D3 Acetylation (K)	K6:D3 Acetylation (K):1000.00;K13:D3 Acetylation (K):1000.00	10808	0.9470-0.9697
203	MMAR_0973|rplK|CDS|1184680-1185108|+|50S	TRUE	K.AAGVAK(+45.03)GSAEPHK(+45.03)T(+45.03)KVAK.V	Y	51.48	1884.08	18	-8.9	629.02	3	25.1837			188																								222								113																																							143				605																																													4960																								6810								3460																																							2600				8400																																											29Feb2024_DDH_3740DDA_x31_Slot1-43_3_8303.d	2141085	13	0	0	1	1	1	0	0	0	1	0	0	0	0	0	0	0	0	0	0	0	0	0	0	0	0	0	1	1	0	0	0	0	0	0	1	0	0	0	0	0	0	0	0	0	0	0	0	0	0	1	0	0	0	0	0	0	0	0	0	0	0	0	0	0	0	0	0	0	0	0	0	0	1	1	0	0	0	1	0	0	1	0	0	0	0	0	0	0	0	0	0	0	1	0	0	0	0	0	0	0	0	0	0	0	0	0	0	0	0	0	0	0	0	0	0	0	0	0	0	0	84	101	D3 Acetylation (K); D3 Acetylation (K); D3 O-Acylation (STY)	K6:D3 Acetylation (K):76.18;K13:D3 Acetylation (K):11.10;T14:D3 O-Acylation (STY):47.92	13620	0.8986-0.9211
203	MMAR_0973|rplK|CDS|1184680-1185108|+|50S	TRUE	K.AAGVAK(+45.03)GSAEPHK(+45.03)TK.V	Y	53.63	1540.85	15	0.9	514.622	3	16.0921	640		550		507	659			229	1360	988	1000										688	588	771			1360		1100	1350				718		394																						647	560														651		427	1130	1290	1190							728	755																																			10700		11200		16900	12200			6010	19700	15300	33000										25900	9850	14100			41100		16500	17400				10500		9250																						12900	7760														10300		7040	15900	16800	16300							11300	12300																																			06Apr2024_DDH_3740_x20L_Slot1-31_2_8601.d	2121929	49	1	0	1	1	2	1	0	1	1	2	1	3	1	0	0	0	0	0	0	0	0	2	1	1	0	1	2	0	1	1	0	1	0	1	0	1	0	0	0	0	0	0	0	0	0	0	0	0	2	2	2	0	0	0	0	0	0	2	2	1	0	0	0	0	0	0	0	0	0	0	0	0	1	0	2	1	1	1	1	0	1	0	0	0	1	1	0	0	0	0	0	0	1	0	0	0	0	0	0	0	0	0	0	0	0	0	0	0	0	0	0	0	0	0	0	0	0	0	0	0	84	98	D3 Acetylation (K); D3 Acetylation (K)	K6:D3 Acetylation (K):76.18;K13:D3 Acetylation (K):9.40	4661	0.8210-0.8439
203	MMAR_0973|rplK|CDS|1184680-1185108|+|50S	TRUE	K.AAGVAK(+45.03)GSAEPHK(+45.03)TK(+45.03).V	Y	59.29	1585.88	15	-2.2	793.941	2	26.3678															107				128	103																102																																																																																																			4190				5410	5990																2240																																																																																					06Apr2024_DDH_3740_x07L_Slot1-16_1_8553.d	2571539	36	0	0	0	0	0	0	2	1	1	3	2	2	1	1	1	0	0	0	2	2	1	1	2	1	1	2	1	0	0	0	2	1	2	2	1	1	0	0	0	0	0	0	0	0	0	0	0	0	0	0	0	0	0	0	0	0	0	0	0	0	0	0	0	0	0	0	0	0	0	0	0	0	0	0	0	0	0	0	0	0	0	0	0	0	0	0	0	0	0	0	0	0	0	0	0	0	0	0	0	0	0	0	0	0	0	0	0	0	0	0	0	0	0	0	0	0	0	0	0	0	84	98	D3 Acetylation (K); D3 Acetylation (K); D3 Acetylation (K)	K6:D3 Acetylation (K):1000.00;K13:D3 Acetylation (K):1000.00;K15:D3 Acetylation (K):1000.00	13946	1.0059-1.0285
203	MMAR_0973|rplK|CDS|1184680-1185108|+|50S	TRUE	K.AAGVAK(+45.03)GSAEPHK(+45.03)TK(+45.03)VAK.V	Y	53.19	1884.08	18	0	629.03	3	25.026																																																																											161	488											194																																																																																																												3620	10700											3770																																		06Apr2024_DDH_3740_x03L_Slot1-12_2_8538.d	2547787	13	0	0	0	0	1	1	0	1	1	0	0	0	0	0	0	0	0	0	0	0	0	0	0	1	0	0	0	0	1	0	0	0	0	0	0	0	0	0	0	0	0	0	0	0	0	0	0	0	0	1	0	0	0	0	0	0	0	0	1	1	0	0	0	0	0	0	0	0	0	0	0	0	0	0	1	1	0	0	0	0	0	0	0	0	0	0	1	0	0	0	0	1	0	0	0	0	0	0	0	0	0	0	0	0	0	0	0	0	0	0	0	0	0	0	0	0	0	0	0	0	84	101	D3 Acetylation (K); D3 Acetylation (K); D3 Acetylation (K)	K6:D3 Acetylation (K):83.24;K13:D3 Acetylation (K):7.26;K15:D3 Acetylation (K):0.00	12442	0.9234-0.9461
203	MMAR_0973|rplK|CDS|1184680-1185108|+|50S	TRUE	K.AAGVAK(+45.03)GSAEPHKT(+45.03)K.V	Y	51.45	1540.85	15	-3.2	514.615	3	15.9985		559		359			132																		1140			981		1350					526																																							366						134																																										10400		9380			6430																		18400			16800		17400					8850																																							12500						4520																																									29Feb2024_DDH_3740DDA_x29_Slot1-41_3_8295.d	1473172	20	0	1	0	1	0	0	1	1	0	0	0	0	1	2	0	0	0	0	0	0	0	0	0	0	1	0	0	2	0	1	0	0	1	0	1	0	0	0	0	0	0	0	0	0	0	0	0	0	0	0	0	0	0	0	0	0	0	1	0	1	0	0	0	0	0	0	0	0	0	0	0	0	0	2	0	0	0	0	0	1	1	0	0	0	0	0	1	0	0	0	0	0	0	0	0	0	0	0	0	0	0	0	0	0	0	0	0	0	0	0	0	0	0	0	0	0	0	0	0	0	84	98	D3 Acetylation (K); D3 O-Acylation (STY)	K6:D3 Acetylation (K):81.81;T14:D3 O-Acylation (STY):49.80	9439	0.8199-0.8425
203	MMAR_0973|rplK|CDS|1184680-1185108|+|50S	TRUE	K.AAGVAK(+45.03)GSAEPHKT(+45.03)K(+45.03).V	Y	12.26	1585.88	15	-6.7	529.628	3	26.3527																																																																																																																																																																																																																																																	06Apr2024_DDH_3740_x07L_Slot1-16_1_8553.d	2571542	1	0	0	0	0	0	0	0	0	0	0	0	0	0	0	0	0	0	0	1	0	0	0	0	0	0	0	0	0	0	0	0	0	0	0	0	0	0	0	0	0	0	0	0	0	0	0	0	0	0	0	0	0	0	0	0	0	0	0	0	0	0	0	0	0	0	0	0	0	0	0	0	0	0	0	0	0	0	0	0	0	0	0	0	0	0	0	0	0	0	0	0	0	0	0	0	0	0	0	0	0	0	0	0	0	0	0	0	0	0	0	0	0	0	0	0	0	0	0	0	0	84	98	D3 Acetylation (K); D3 Acetylation (K); D3 O-Acylation (STY)	K6:D3 Acetylation (K):23.22;T14:D3 O-Acylation (STY):1000.00;K15:D3 Acetylation (K):0.00	13949	0.8531-0.8759
203	MMAR_0973|rplK|CDS|1184680-1185108|+|50S	TRUE	K.AAGVAK(+45.03)GSAEPHKT(+45.03)K(+45.03)VAK.V	Y	34.98	1884.08	18	4.1	629.033	3	25.1495																																																																																																																																																																																																																																																	06Apr2024_DDH_3740_x20L_Slot1-31_1_8600.d	2535156	1	0	0	0	0	0	0	0	0	0	0	0	0	0	0	0	0	0	0	0	0	0	0	0	0	0	0	0	0	0	0	0	0	0	0	0	0	0	0	0	0	0	0	0	0	0	0	0	0	0	0	0	0	0	0	0	0	0	1	0	0	0	0	0	0	0	0	0	0	0	0	0	0	0	0	0	0	0	0	0	0	0	0	0	0	0	0	0	0	0	0	0	0	0	0	0	0	0	0	0	0	0	0	0	0	0	0	0	0	0	0	0	0	0	0	0	0	0	0	0	0	84	101	D3 Acetylation (K); D3 Acetylation (K); D3 O-Acylation (STY)	K6:D3 Acetylation (K):71.72;T14:D3 O-Acylation (STY):1000.00;K15:D3 Acetylation (K):0.00	10008	0.9088-0.9316
203	MMAR_0973|rplK|CDS|1184680-1185108|+|50S	TRUE	K.AAGVAK(+45.03)GSAEPHKTK(+45.03).V	Y	11.89	1540.85	15	1.9	514.622	3	16.0241																																																																																																																																																																																																																																																	06Apr2024_DDH_3740_x08L_Slot1-17_2_8557.d	2019482	1	0	0	0	0	0	0	0	0	0	0	0	0	0	0	0	0	0	0	0	0	0	0	1	0	0	0	0	0	0	0	0	0	0	0	0	0	0	0	0	0	0	0	0	0	0	0	0	0	0	0	0	0	0	0	0	0	0	0	0	0	0	0	0	0	0	0	0	0	0	0	0	0	0	0	0	0	0	0	0	0	0	0	0	0	0	0	0	0	0	0	0	0	0	0	0	0	0	0	0	0	0	0	0	0	0	0	0	0	0	0	0	0	0	0	0	0	0	0	0	0	84	98	D3 Acetylation (K); D3 Acetylation (K)	K6:D3 Acetylation (K):15.08;K15:D3 Acetylation (K):14.04	6965	0.7666-0.7897
203	MMAR_0973|rplK|CDS|1184680-1185108|+|50S	TRUE	K.AAGVAKGS(+45.03)AEPHK(+45.03).T	Y	14.12	1311.71	13	-2.8	656.857	2	52.6856																																																																																																																																																																																																																																																	06Apr2024_DDH_3740_x21L_Slot1-32_3_8605.d	4138572	1	0	0	0	0	0	0	0	0	0	0	0	0	0	0	0	0	0	0	0	0	0	0	0	0	0	0	0	0	0	0	0	0	0	0	0	0	0	0	0	0	0	0	0	0	0	0	0	0	0	0	0	0	0	0	0	0	0	0	0	0	0	0	1	0	0	0	0	0	0	0	0	0	0	0	0	0	0	0	0	0	0	0	0	0	0	0	0	0	0	0	0	0	0	0	0	0	0	0	0	0	0	0	0	0	0	0	0	0	0	0	0	0	0	0	0	0	0	0	0	0	84	96	D3 Acetylation (K); D3 O-Acylation (STY)	S8:D3 O-Acylation (STY):1000.00;K13:D3 Acetylation (K):11.52	21765	0.9987-1.0213
203	MMAR_0973|rplK|CDS|1184680-1185108|+|50S	TRUE	M.APK(+45.03)K(+45.03)K(+45.03)VAGLIK.L	Y	37.21	1286.86	11	-3.5	644.43	2	48.1354																																																																																																																																																																																																																																																	29Feb2024_DDH_3740DDA_x26_Slot1-38_1_8282.d	2883069	9	0	0	1	0	0	0	0	0	1	0	0	0	0	0	0	0	0	0	0	0	0	0	0	0	0	0	0	0	1	0	0	0	0	0	0	0	0	0	0	0	0	0	0	0	0	0	0	0	0	0	0	0	0	0	0	0	0	0	0	0	0	0	0	0	0	0	0	0	0	0	0	0	0	0	0	3	1	2	0	0	0	0	0	0	0	0	0	0	0	0	0	0	0	0	0	0	0	0	0	0	0	0	0	0	0	0	0	0	0	0	0	0	0	0	0	0	0	0	0	0	2	12	D3 Acetylation (K); D3 Acetylation (K); D3 Acetylation (K)	K3:D3 Acetylation (K):135.81;K4:D3 Acetylation (K):110.43;K5:D3 Acetylation (K):87.26	56646	1.0202-1.0427
203	MMAR_0973|rplK|CDS|1184680-1185108|+|50S	TRUE	K.AY(+45.03)N(+0.98)AATESQR.G	Y	24.97	1155.52	10	10.5	578.775	2	21.6786																																																																																																																																																																																																																																																	06Apr2024_DDH_3740_x16L_Slot1-26_1_8586.d	3647799	1	0	0	0	0	0	0	0	0	0	0	0	0	0	0	0	0	0	0	0	0	0	0	0	0	0	0	0	0	0	0	0	0	0	0	0	0	0	0	0	0	0	0	0	0	0	1	0	0	0	0	0	0	0	0	0	0	0	0	0	0	0	0	0	0	0	0	0	0	0	0	0	0	0	0	0	0	0	0	0	0	0	0	0	0	0	0	0	0	0	0	0	0	0	0	0	0	0	0	0	0	0	0	0	0	0	0	0	0	0	0	0	0	0	0	0	0	0	0	0	0	43	52	D3 O-Acylation (STY); Deamidation (NQ)	Y2:D3 O-Acylation (STY):58.99;N3:Deamidation (NQ):65.06	2835	0.8915-0.9143
203	MMAR_0973|rplK|CDS|1184680-1185108|+|50S	TRUE	K.AY(+45.03)NAATESQR.G	Y	42.9	1154.54	10	-2.8	578.269	2	22.0449																										259	229									671																																																		1100																																																												5370	10100									7520																																																		13400																																			29Feb2024_DDH_3740DDA_x33_Slot1-46_3_8311.d	7582447	10	0	0	0	0	0	0	0	0	0	0	0	0	0	0	0	0	0	0	0	0	0	0	0	0	0	1	2	0	0	1	0	0	0	0	0	1	0	0	0	0	0	0	0	0	0	0	0	0	0	0	0	0	0	0	0	0	0	1	0	0	0	0	0	0	0	0	0	0	0	0	0	0	0	0	0	0	0	1	0	0	0	0	0	0	0	1	0	0	0	0	0	0	0	0	0	0	1	0	1	0	0	0	0	0	0	0	0	0	0	0	0	0	0	0	0	0	0	0	0	0	43	52	D3 O-Acylation (STY)	Y2:D3 O-Acylation (STY):109.97	514	0.8660-0.8886
203	MMAR_0973|rplK|CDS|1184680-1185108|+|50S	TRUE	K.AYN(+0.98)AATESQR.G	Y	42.11	1110.49	10	-5.9	556.25	2	9.6816																																																																																							250																																																																																																																								12300																																		06Apr2024_DDH_3740_x21L_Slot1-32_1_8603.d	2125526	33	1	0	0	0	0	0	1	1	0	0	2	0	0	0	0	0	0	0	0	0	0	1	2	1	0	1	0	1	3	1	0	0	0	1	0	2	0	0	0	0	0	0	0	0	0	0	0	0	0	0	0	0	0	0	0	0	0	1	1	3	1	0	0	0	0	0	0	0	0	0	0	0	0	2	2	0	0	0	0	0	0	0	0	0	0	0	2	0	0	0	1	1	0	0	0	0	0	0	0	0	0	0	0	0	1	0	0	0	0	0	0	0	0	0	0	0	0	0	0	0	43	52	Deamidation (NQ)	N3:Deamidation (NQ):72.73	842	0.8521-0.8750
203	MMAR_0973|rplK|CDS|1184680-1185108|+|50S	TRUE	K.AYNAATESQ(+0.98)R.G	Y	17.26	1110.49	10	-0.4	556.252	2	9.7079																																																																																																																																																																																																																																																	06Apr2024_DDH_3740_x10L_Slot1-20_2_8565.d	1684462	1	0	0	0	0	0	0	0	0	0	0	0	0	0	0	0	0	0	0	0	0	0	0	0	0	0	0	0	0	1	0	0	0	0	0	0	0	0	0	0	0	0	0	0	0	0	0	0	0	0	0	0	0	0	0	0	0	0	0	0	0	0	0	0	0	0	0	0	0	0	0	0	0	0	0	0	0	0	0	0	0	0	0	0	0	0	0	0	0	0	0	0	0	0	0	0	0	0	0	0	0	0	0	0	0	0	0	0	0	0	0	0	0	0	0	0	0	0	0	0	0	43	52	Deamidation (NQ)	Q9:Deamidation (NQ):0.00	2884	0.8604-0.8833
203	MMAR_0973|rplK|CDS|1184680-1185108|+|50S	TRUE	K.AYNAATESQR.G	Y	57.27	1109.51	10	-1.6	555.754	2	7.7867	3730	3400	3900	3220	3960	4230	4840	4540	4380	5870	5330	5210	2890	2630	3040	422	436		2240	2020	2380	3960	5190	4170	5450	4610	4540	4250	4690	5190	803	1080	1020	5800	5910	5650		147					619		575			305	1880	1880	1630	466		681		399	522	4080	4010	3290	1950	2450	2830										4050	4250	3710	6790	6010	6760	2120	2050	2160	915	850	829	5420	5110	5220				3430	2670	2510	1150	1320	2320				558	448	520																			134000	59600	131000	58200	139000	67300	231000	149000	157000	199000	170000	166000	103000	85500	100000	9910	10700		38200	40700	43900	198000	169000	134000	266000	152000	218000	149000	146000	171000	18900	23500	21600	181000	193000	194000		6250					12500		12700			9110	65700	34100	28300	11600		14000		9670	12400	140000	126000	107000	72200	44600	105000										134000	134000	119000	186000	262000	304000	35400	77900	36600	19000	16300	17100	168000	172000	171000				59400	86600	84900	22800	46900	74500				11500	11800	10900																			29Feb2024_DDH_3740DDA_x32_Slot1-44_1_8304.d	1236033	202	2	2	2	2	3	3	4	2	3	4	2	3	2	3	2	1	1	1	2	2	2	3	3	2	3	2	3	2	2	2	2	2	1	2	2	2	1	2	1	1	1	1	1	1	1	1	1	2	2	2	1	1	1	1	1	2	1	3	3	2	2	2	3	1	1	1	0	0	0	1	1	1	3	3	3	2	4	4	3	2	1	2	2	3	4	2	2	1	1	2	2	2	2	1	2	2	0	0	0	2	2	1	1	1	0	1	1	1	1	2	1	0	0	0	1	0	1	1	1	1	43	52			1269	0.8117-0.8344
203	MMAR_0973|rplK|CDS|1184680-1185108|+|50S	TRUE	R.E(+45.03)IAET(+45.03)K(+45.03)KTDLNANDIDAAAK(+45.03)IIAGTAR.S	Y	46.42	2992.61	27	-0.9	998.538	3	99.8989											1050																																																																																																																								11000																																																																																																														06Apr2024_DDH_3740_x04L_Slot1-13_2_8543.d	6043475	1	0	0	0	0	0	0	0	0	0	0	1	0	0	0	0	0	0	0	0	0	0	0	0	0	0	0	0	0	0	0	0	0	0	0	0	0	0	0	0	0	0	0	0	0	0	0	0	0	0	0	0	0	0	0	0	0	0	0	0	0	0	0	0	0	0	0	0	0	0	0	0	0	0	0	0	0	0	0	0	0	0	0	0	0	0	0	0	0	0	0	0	0	0	0	0	0	0	0	0	0	0	0	0	0	0	0	0	0	0	0	0	0	0	0	0	0	0	0	0	0	109	135	D3 Acetylation (K); D3 Acetylation (K); D3 Acetylation (N-term); D3 O-Acylation (STY)	E1:D3 Acetylation (N-term):1000.00;T5:D3 O-Acylation (STY):10.03;K6:D3 Acetylation (K):0.00;K20:D3 Acetylation (K):90.21	131069	1.2226-1.2448
203	MMAR_0973|rplK|CDS|1184680-1185108|+|50S	TRUE	R.E(+45.03)IAET(+45.03)KK.T	Y	17.61	907.513	7	-1.6	454.757	2	27.34																																																																																				363																																																																																																																								4920																																					29Feb2024_DDH_3740DDA_x28_Slot1-40_3_8292.d	2277424	3	0	0	0	0	0	0	0	0	0	0	0	0	0	0	0	0	0	0	0	0	0	0	0	0	0	0	0	0	0	0	0	0	0	0	0	0	0	0	0	0	0	0	0	0	0	0	0	0	0	0	0	0	0	0	0	0	0	0	0	0	0	0	0	0	0	0	0	0	0	0	0	0	0	0	0	0	0	0	0	0	0	0	0	1	1	0	0	0	0	0	1	0	0	0	0	0	0	0	0	0	0	0	0	0	0	0	0	0	0	0	0	0	0	0	0	0	0	0	0	0	109	115	D3 Acetylation (N-term); D3 O-Acylation (STY)	E1:D3 Acetylation (N-term):1000.00;T5:D3 O-Acylation (STY):1000.00	14617	0.7845-0.8072
203	MMAR_0973|rplK|CDS|1184680-1185108|+|50S	TRUE	R.E(+45.03)IAET(+45.03)KK(+45.03)TDLN(+0.98)ANDIDAAAK(+45.03)IIAGTAR.S	Y	35.55	2993.59	27	6.6	998.866	3	103.025																																																																																																																																																																																																																																																	29Feb2024_DDH_3740DDA_x32_Slot1-44_3_8306.d	5900048	1	0	0	0	0	0	0	0	0	0	0	0	0	0	0	0	0	0	0	0	0	0	0	0	0	0	0	0	0	0	0	0	0	0	0	0	0	0	0	0	0	0	0	0	0	0	0	0	0	0	0	0	0	0	0	0	0	0	0	0	0	0	0	0	0	0	0	0	0	0	0	0	0	0	0	0	0	0	0	0	0	0	0	0	0	0	0	0	0	0	0	0	0	0	0	0	1	0	0	0	0	0	0	0	0	0	0	0	0	0	0	0	0	0	0	0	0	0	0	0	0	109	135	D3 Acetylation (K); D3 Acetylation (K); D3 Acetylation (N-term); D3 O-Acylation (STY); Deamidation (NQ)	E1:D3 Acetylation (N-term):1000.00;T5:D3 O-Acylation (STY):16.66;K7:D3 Acetylation (K):11.06;N11:Deamidation (NQ):1000.00;K20:D3 Acetylation (K):62.28	92393	1.1923-1.2146
203	MMAR_0973|rplK|CDS|1184680-1185108|+|50S	TRUE	R.E(+45.03)IAET(+45.03)KK(+45.03)TDLNAN(+0.98)DIDAAAK(+45.03)IIAGTAR.S	Y	53.78	2993.59	27	4.3	998.868	3	100.815																																																																																		246																										755																																																																																														5310																										10900													29Feb2024_DDH_3740DDA_x36_Slot1-49_3_8322.d	9944259	4	0	0	0	0	0	0	0	0	0	0	0	0	0	0	0	0	0	0	0	1	0	0	0	0	0	0	0	0	0	0	0	0	0	0	0	0	0	0	0	0	0	0	0	0	0	0	0	0	0	0	0	0	0	0	0	0	0	0	0	0	0	0	0	0	0	0	0	0	0	0	0	0	0	0	0	0	0	0	0	0	0	1	0	0	0	0	0	0	0	0	0	0	0	0	0	0	0	0	0	0	0	0	0	0	0	0	0	1	0	0	0	0	0	0	0	0	0	1	0	0	109	135	D3 Acetylation (K); D3 Acetylation (K); D3 Acetylation (N-term); D3 O-Acylation (STY); Deamidation (NQ)	E1:D3 Acetylation (N-term):1000.00;T5:D3 O-Acylation (STY):19.05;K7:D3 Acetylation (K):12.28;N13:Deamidation (NQ):1000.00;K20:D3 Acetylation (K):100.98	29067	1.1896-1.2119
203	MMAR_0973|rplK|CDS|1184680-1185108|+|50S	TRUE	R.E(+45.03)IAET(+45.03)KK(+45.03)TDLNANDIDAAAK.I	Y	41.69	2265.17	20	1.9	1133.59	2	65.0931																																																																																																																																																																																																																																																	06Apr2024_DDH_3740_x09L_Slot1-19_2_8560.d	4378150	1	0	0	0	0	0	0	0	0	0	0	0	0	0	0	0	0	0	0	0	0	0	0	0	0	0	1	0	0	0	0	0	0	0	0	0	0	0	0	0	0	0	0	0	0	0	0	0	0	0	0	0	0	0	0	0	0	0	0	0	0	0	0	0	0	0	0	0	0	0	0	0	0	0	0	0	0	0	0	0	0	0	0	0	0	0	0	0	0	0	0	0	0	0	0	0	0	0	0	0	0	0	0	0	0	0	0	0	0	0	0	0	0	0	0	0	0	0	0	0	0	109	128	D3 Acetylation (K); D3 Acetylation (N-term); D3 O-Acylation (STY)	E1:D3 Acetylation (N-term):1000.00;T5:D3 O-Acylation (STY):56.34;K7:D3 Acetylation (K):33.98	73162	1.2748-1.2969
203	MMAR_0973|rplK|CDS|1184680-1185108|+|50S	TRUE	R.E(+45.03)IAET(+45.03)KK(+45.03)TDLNANDIDAAAK(+45.03).I	Y	41.88	2310.2	20	-2.2	1156.09	2	77.2798																																																																																									799																																																																																																																								9590																																29Feb2024_DDH_3740DDA_x30_Slot1-42_2_8299.d	4752557	1	0	0	0	0	0	0	0	0	0	0	0	0	0	0	0	0	0	0	0	0	0	0	0	0	0	0	0	0	0	0	0	0	0	0	0	0	0	0	0	0	0	0	0	0	0	0	0	0	0	0	0	0	0	0	0	0	0	0	0	0	0	0	0	0	0	0	0	0	0	0	0	0	0	0	0	0	0	0	0	0	0	0	0	0	0	0	0	0	1	0	0	0	0	0	0	0	0	0	0	0	0	0	0	0	0	0	0	0	0	0	0	0	0	0	0	0	0	0	0	0	109	128	D3 Acetylation (K); D3 Acetylation (K); D3 Acetylation (N-term); D3 O-Acylation (STY)	E1:D3 Acetylation (N-term):1000.00;T5:D3 O-Acylation (STY):22.69;K7:D3 Acetylation (K):27.96;K20:D3 Acetylation (K):81.78	62864	1.2681-1.2903
203	MMAR_0973|rplK|CDS|1184680-1185108|+|50S	TRUE	R.E(+45.03)IAET(+45.03)KK(+45.03)TDLNANDIDAAAK(+45.03)IIAGTAR.S	Y	58.73	2992.61	27	-0.4	998.535	3	100.796					1270																																																																																																							3020																	16900																																																																																																							29200													29Feb2024_DDH_3740DDA_x36_Slot1-49_3_8322.d	9944259	11	0	0	0	0	1	0	0	0	1	0	0	0	0	0	0	0	0	1	0	0	0	0	0	0	0	0	0	0	0	0	2	0	0	0	0	0	0	0	0	0	0	0	0	0	0	0	0	0	0	0	0	0	0	0	0	0	1	0	0	0	0	0	0	0	0	0	0	0	0	0	0	0	0	0	0	0	0	0	0	0	1	0	0	1	0	0	0	1	0	0	0	0	0	0	0	0	0	0	0	0	0	0	0	0	0	0	0	1	0	0	0	0	0	0	1	0	0	0	0	0	109	135	D3 Acetylation (K); D3 Acetylation (K); D3 Acetylation (N-term); D3 O-Acylation (STY)	E1:D3 Acetylation (N-term):1000.00;T5:D3 O-Acylation (STY):19.05;K7:D3 Acetylation (K):12.28;K20:D3 Acetylation (K):123.68	29067	1.1896-1.2119
203	MMAR_0973|rplK|CDS|1184680-1185108|+|50S	TRUE	R.E(+45.03)IAETK(+45.03)K.T	Y	23.87	907.513	7	2.2	454.759	2	27.591																																																																																		499								187						538																																																																																																										6910								4650						5500																									29Feb2024_DDH_3740DDA_x32_Slot1-44_3_8306.d	2233100	5	0	0	0	0	0	0	0	0	0	0	0	0	0	0	0	0	0	0	0	0	0	0	0	0	0	0	0	0	0	0	0	0	0	0	0	0	0	0	0	0	0	0	0	0	0	0	0	0	0	0	0	0	0	0	0	0	0	0	0	0	0	0	0	0	0	0	0	0	0	0	0	0	0	0	0	0	0	0	0	0	0	1	0	0	0	0	0	0	1	1	1	0	0	0	0	1	0	0	0	0	0	0	0	0	0	0	0	0	0	0	0	0	0	0	0	0	0	0	0	0	109	115	D3 Acetylation (K); D3 Acetylation (N-term)	E1:D3 Acetylation (N-term):1000.00;K6:D3 Acetylation (K):0.00	12008	0.7800-0.8026
203	MMAR_0973|rplK|CDS|1184680-1185108|+|50S	TRUE	R.E(+45.03)IAETK(+45.03)K(+45.03).T	Y	27.91	952.543	7	-5.1	477.272	2	47.269																																																																																								1950	1660	1490				724		650																																																																																																																14400	14200	27400				8920		9070																									29Feb2024_DDH_3740DDA_x37_Slot1-50_1_8323.d	4603572	22	0	0	0	0	0	0	0	0	0	0	0	0	0	0	0	0	0	0	0	0	0	0	0	0	0	0	0	0	0	0	0	0	0	0	0	0	0	0	0	0	0	0	0	0	0	0	0	0	0	0	0	0	0	0	0	0	0	0	0	0	0	0	0	0	0	0	0	0	0	0	0	0	0	0	0	0	0	0	0	0	0	0	0	0	0	0	0	1	1	2	0	0	0	1	1	1	0	0	0	0	0	0	0	0	0	0	0	0	3	2	1	2	2	2	1	0	1	0	1	0	109	115	D3 Acetylation (K); D3 Acetylation (K); D3 Acetylation (N-term)	E1:D3 Acetylation (N-term):1000.00;K6:D3 Acetylation (K):1000.00;K7:D3 Acetylation (K):1000.00	10287	0.7909-0.8135
203	MMAR_0973|rplK|CDS|1184680-1185108|+|50S	TRUE	R.E(+45.03)IAETK(+45.03)K(+45.03)TDLN(+0.98)ANDIDAAAK.I	Y	44.32	2266.15	20	11	1134.08	2	65.3039																																																																																																																																																																																																																																																	29Feb2024_DDH_3740DDA_x30_Slot1-42_2_8299.d	4167899	2	0	0	0	0	0	0	0	0	0	0	0	0	0	0	0	0	0	0	0	0	0	0	0	0	0	0	0	0	0	0	0	0	0	0	0	0	0	0	0	0	0	0	0	0	0	0	0	0	0	0	0	0	0	0	0	0	0	0	0	0	0	0	0	0	0	0	0	0	0	0	0	0	0	0	0	0	0	0	0	0	0	0	0	0	0	0	0	0	1	0	0	0	0	0	0	1	0	0	0	0	0	0	0	0	0	0	0	0	0	0	0	0	0	0	0	0	0	0	0	0	109	128	D3 Acetylation (K); D3 Acetylation (K); D3 Acetylation (N-term); Deamidation (NQ)	E1:D3 Acetylation (N-term):1000.00;K6:D3 Acetylation (K):114.42;K7:D3 Acetylation (K):98.05;N11:Deamidation (NQ):27.83	47384	1.2636-1.2859
203	MMAR_0973|rplK|CDS|1184680-1185108|+|50S	TRUE	R.E(+45.03)IAETK(+45.03)K(+45.03)TDLN(+0.98)ANDIDAAAK(+45.03).I	Y	36.48	2311.18	20	15.7	1156.61	2	77.412																																																																																																																																																																																																																																																	06Apr2024_DDH_3740_x07L_Slot1-16_3_8555.d	5105943	2	0	0	0	0	0	0	0	0	0	0	0	0	0	0	0	1	0	0	0	0	1	0	0	0	0	0	0	0	0	0	0	0	0	0	0	0	0	0	0	0	0	0	0	0	0	0	0	0	0	0	0	0	0	0	0	0	0	0	0	0	0	0	0	0	0	0	0	0	0	0	0	0	0	0	0	0	0	0	0	0	0	0	0	0	0	0	0	0	0	0	0	0	0	0	0	0	0	0	0	0	0	0	0	0	0	0	0	0	0	0	0	0	0	0	0	0	0	0	0	0	109	128	D3 Acetylation (K); D3 Acetylation (K); D3 Acetylation (K); D3 Acetylation (N-term); Deamidation (NQ)	E1:D3 Acetylation (N-term):1000.00;K6:D3 Acetylation (K):1000.00;K7:D3 Acetylation (K):1000.00;N11:Deamidation (NQ):0.00;K20:D3 Acetylation (K):1000.00	89019	1.3004-1.3224
203	MMAR_0973|rplK|CDS|1184680-1185108|+|50S	TRUE	R.E(+45.03)IAETK(+45.03)K(+45.03)TDLN(+0.98)ANDIDAAAK(+45.03)IIAGTAR.S	Y	58.37	2993.59	27	4.3	998.868	3	100.815																																																																																									84.9	669																		755	2070								887																																																																																												4950	3150																		10900	28900								23700				29Feb2024_DDH_3740DDA_x36_Slot1-49_3_8322.d	9942394	21	0	0	0	0	0	0	0	0	0	0	0	0	0	0	0	0	1	0	0	0	0	0	0	0	0	0	0	0	0	0	1	1	0	0	0	0	0	0	0	0	0	0	0	0	0	0	0	0	0	0	0	0	0	0	0	0	0	0	0	0	0	0	0	0	0	0	0	0	0	0	0	0	0	0	0	0	0	0	0	0	0	1	1	2	0	0	0	1	2	2	0	0	0	2	0	0	0	0	0	0	0	0	0	0	0	0	0	1	2	1	0	0	0	2	0	0	1	0	0	0	109	135	D3 Acetylation (K); D3 Acetylation (K); D3 Acetylation (K); D3 Acetylation (N-term); Deamidation (NQ)	E1:D3 Acetylation (N-term):1000.00;K6:D3 Acetylation (K):1000.00;K7:D3 Acetylation (K):1000.00;N11:Deamidation (NQ):11.10;K20:D3 Acetylation (K):1000.00	29056	1.1958-1.2181
203	MMAR_0973|rplK|CDS|1184680-1185108|+|50S	TRUE	R.E(+45.03)IAETK(+45.03)K(+45.03)TDLNAN(+0.98)DIDAAAK(+45.03)IIAGTAR.S	Y	60.57	2993.59	27	8.6	998.871	3	101.584																																																																																				111					678	1490															279														232																																																																																					4270					7250	15100															11900														5810		29Feb2024_DDH_3740DDA_x35_Slot1-48_3_8317.d	13625650	34	0	0	0	0	0	0	0	0	0	0	0	0	0	0	0	0	1	3	0	0	0	0	0	0	0	0	0	0	0	0	1	0	0	0	0	0	0	0	0	0	0	0	0	0	0	0	0	0	0	0	0	0	0	0	0	0	0	0	0	0	0	0	0	0	0	0	0	0	0	0	0	0	0	0	0	0	0	0	0	0	1	0	2	1	0	0	0	0	1	3	0	0	1	1	3	1	0	0	0	0	0	0	1	0	1	0	0	0	0	0	1	2	3	1	0	0	1	1	3	1	109	135	D3 Acetylation (K); D3 Acetylation (K); D3 Acetylation (K); D3 Acetylation (N-term); Deamidation (NQ)	E1:D3 Acetylation (N-term):1000.00;K6:D3 Acetylation (K):1000.00;K7:D3 Acetylation (K):1000.00;N13:Deamidation (NQ):14.04;K20:D3 Acetylation (K):1000.00	23779	1.1753-1.1976
203	MMAR_0973|rplK|CDS|1184680-1185108|+|50S	TRUE	R.E(+45.03)IAETK(+45.03)K(+45.03)TDLNANDIDAAAK.I	Y	67.21	2265.17	20	-6.6	1133.57	2	65.4651																																																																															142	140	254	666	505	406			127		294		208		544	545	444	564														124																																																																																									4260	4170	4170	9330	7470	7720			2460		5260		5460		6360	19600	6230	16000														6360											29Feb2024_DDH_3740DDA_x32_Slot1-44_3_8306.d	4071561	52	0	0	0	0	0	0	0	0	1	0	0	2	0	0	0	0	0	0	0	0	0	0	0	0	0	0	0	0	0	0	1	1	1	0	0	0	0	0	0	0	0	0	0	0	0	0	0	0	0	0	0	0	0	0	0	0	0	0	0	0	0	0	0	0	0	0	0	0	0	0	0	0	0	0	0	0	0	0	1	1	1	3	2	3	1	1	1	1	2	1	2	4	1	3	2	3	0	0	0	0	0	0	0	0	0	0	0	0	2	3	1	0	0	0	0	0	1	2	2	2	109	128	D3 Acetylation (K); D3 Acetylation (K); D3 Acetylation (N-term)	E1:D3 Acetylation (N-term):1000.00;K6:D3 Acetylation (K):153.62;K7:D3 Acetylation (K):108.86	52089	1.2609-1.2832
203	MMAR_0973|rplK|CDS|1184680-1185108|+|50S	TRUE	R.E(+45.03)IAETK(+45.03)K(+45.03)TDLNANDIDAAAK(+45.03).I	Y	54.31	2310.2	20	2	1156.09	2	77.228														182	175	1220	1250	1330	378		242																																																														73.6	94.7				285	799	878				252	105																																							7520	4780	27800	22100	26300	13500		7910																																																														3380	3760				7760	19200	22900				5020	4010																										29Feb2024_DDH_3740DDA_x30_Slot1-42_3_8300.d	4794214	44	0	0	0	0	0	0	0	0	0	0	0	0	0	2	2	3	3	3	2	0	1	0	0	0	0	0	0	0	0	0	1	0	0	0	0	0	0	0	0	0	0	0	0	0	0	0	0	0	0	0	0	0	0	0	0	0	0	0	0	0	0	0	0	0	0	0	0	0	0	0	0	0	0	0	0	0	0	0	0	0	0	0	2	2	0	0	0	3	3	4	0	0	0	4	1	2	0	1	0	0	0	0	0	0	0	0	0	0	0	1	2	1	0	0	0	0	0	0	0	1	109	128	D3 Acetylation (K); D3 Acetylation (K); D3 Acetylation (K); D3 Acetylation (N-term)	E1:D3 Acetylation (N-term):1000.00;K6:D3 Acetylation (K):1000.00;K7:D3 Acetylation (K):1000.00;K20:D3 Acetylation (K):1000.00	61879	1.2992-1.3214
203	MMAR_0973|rplK|CDS|1184680-1185108|+|50S	TRUE	R.E(+45.03)IAETK(+45.03)K(+45.03)TDLNANDIDAAAK(+45.03)IIAGTAR.S	Y	71.42	2992.61	27	-0.1	998.531	3	100.271				1360	1270	1260		1570	83.2	1440		792	7670	9210	7060	16600	13500	15000	11500	9240	8140	988		782	362	519	482	62.4			15800	15900	15300	1240	1010	1010																																					6650	6560	5750	1180	917		14600	15700	13900	32000	32100	31800	6550	6010	5820	51400	52000	56400	17600	17100	11000	23500	23900	27900	7490	9210	7970	5810	4110	2670	3380	6670	2080	3770	3180	3020	9760	11100	9660	17800	16800	18900	10800	6780	8350	16200	8060	9780				51200	16900	14500		16300	4560	41300		11500	139000	143000	65100	395000	238000	211000	167000	283000	137000	12600		11500	14400	8580	8250	3240			210000	329000	356000	22200	10900	11700																																					97100	99000	210000	11200	10800		218000	231000	95700	875000	1310000	1490000	199000	91100	39800	2500000	1590000	2830000	120000	504000	132000	553000	601000	759000	115000	132000	62500	87200	105000	82200	46500	71900	72600	84600	53000	58400	294000	221000	203000	574000	434000	483000	354000	207000	117000	188000	263000	197000	29Feb2024_DDH_3740DDA_x30_Slot1-42_2_8299.d	5866073	399	2	0	0	4	2	3	1	1	1	3	0	1	3	2	2	8	6	5	4	4	3	1	0	1	3	2	1	1	1	1	2	5	7	2	1	1	0	0	0	0	1	0	0	0	0	1	2	1	0	0	0	0	0	0	1	1	1	0	0	0	1	1	1	0	0	0	0	0	0	0	0	0	4	2	8	1	1	2	5	6	3	10	11	13	4	2	1	15	14	12	2	8	3	13	9	11	6	6	2	2	6	8	4	6	5	4	3	2	8	7	9	7	5	13	7	6	7	5	10	6	109	135	D3 Acetylation (K); D3 Acetylation (K); D3 Acetylation (K); D3 Acetylation (N-term)	E1:D3 Acetylation (N-term):1000.00;K6:D3 Acetylation (K):1000.00;K7:D3 Acetylation (K):1000.00;K20:D3 Acetylation (K):1000.00	87155	1.1833-1.2057
203	MMAR_0973|rplK|CDS|1184680-1185108|+|50S	TRUE	R.E(+45.03)IAETK(+45.03)KT(+45.03)DLNAN(+0.98)DIDAAAK(+45.03)IIAGTAR.S	Y	21.72	2993.59	27	-1.2	998.867	3	96.7087																																																																																																																																																																																																																																																	06Apr2024_DDH_3740_x11L_Slot1-21_1_8567.d	6020379	2	0	0	0	0	0	0	0	0	0	0	0	0	0	0	0	0	0	0	0	0	0	0	0	0	0	0	0	0	0	0	1	0	0	0	0	0	0	0	0	0	0	0	0	0	0	0	0	0	0	0	0	0	0	0	0	0	0	0	0	0	0	0	0	0	0	0	0	0	0	0	0	0	0	0	0	0	0	0	0	0	0	0	0	0	0	0	0	0	0	0	1	0	0	0	0	0	0	0	0	0	0	0	0	0	0	0	0	0	0	0	0	0	0	0	0	0	0	0	0	0	109	135	D3 Acetylation (K); D3 Acetylation (K); D3 Acetylation (N-term); D3 O-Acylation (STY); Deamidation (NQ)	E1:D3 Acetylation (N-term):1000.00;K6:D3 Acetylation (K):7.21;T8:D3 O-Acylation (STY):1000.00;N13:Deamidation (NQ):1000.00;K20:D3 Acetylation (K):61.26	122805	1.2031-1.2253
203	MMAR_0973|rplK|CDS|1184680-1185108|+|50S	TRUE	R.E(+45.03)IAETK(+45.03)KT(+45.03)DLNANDIDAAAK(+45.03)IIAGTAR.S	Y	55.82	2992.61	27	0.3	998.54	3	99.9622																16600												62.4																																																																																																												132000												3240																																																																																													06Apr2024_DDH_3740_x06L_Slot1-15_1_8548.d	6239487	8	0	0	0	0	0	0	0	0	0	0	0	0	0	0	0	1	0	1	0	1	0	0	0	0	0	0	0	1	0	1	1	0	0	0	0	0	0	0	0	0	0	0	0	0	0	0	0	0	0	0	0	0	0	0	0	0	0	0	0	0	0	0	0	0	0	0	0	0	0	0	0	0	0	0	0	0	0	0	0	0	0	0	1	0	0	0	0	1	0	0	0	0	0	0	0	0	0	0	0	0	0	0	0	0	0	0	0	0	0	0	0	0	0	0	0	0	0	0	0	0	109	135	D3 Acetylation (K); D3 Acetylation (K); D3 Acetylation (N-term); D3 O-Acylation (STY)	E1:D3 Acetylation (N-term):1000.00;K6:D3 Acetylation (K):9.34;T8:D3 O-Acylation (STY):1000.00;K20:D3 Acetylation (K):90.97	94404	1.2137-1.2359
203	MMAR_0973|rplK|CDS|1184680-1185108|+|50S	TRUE	R.E(+45.03)IAETKK(+45.03).T	Y	28.32	907.513	7	-1.4	454.758	2	27.3293																																																																																			425	363			198							461	366																																																																																																												4490	4920			2420							6650	6210																										29Feb2024_DDH_3740DDA_x30_Slot1-42_1_8298.d	2387236	9	0	0	0	0	0	0	0	0	0	0	0	0	0	0	0	0	0	0	0	0	0	0	0	0	0	0	0	0	0	0	0	0	0	0	0	0	0	0	0	0	0	0	0	0	0	0	0	0	0	0	0	0	0	0	0	0	0	0	0	0	0	0	0	0	0	0	0	0	0	0	0	0	0	0	0	0	0	0	0	0	0	0	1	1	0	0	1	2	0	0	0	0	0	1	1	0	0	0	0	0	0	0	0	0	0	0	0	0	1	0	1	0	0	0	0	0	0	0	0	0	109	115	D3 Acetylation (K); D3 Acetylation (N-term)	E1:D3 Acetylation (N-term):1000.00;K7:D3 Acetylation (K):14.02	9481	0.7827-0.8054
203	MMAR_0973|rplK|CDS|1184680-1185108|+|50S	TRUE	R.E(+45.03)IAETKK(+45.03)T(+45.03)DLNANDIDAAAK(+45.03).I	Y	15.92	2310.2	20	-2.9	1156.1	2	77.3672																																																																																																																																																																																																																																																	06Apr2024_DDH_3740_x05L_Slot1-14_3_8547.d	5100959	1	0	0	0	0	0	0	0	0	0	0	0	0	0	0	1	0	0	0	0	0	0	0	0	0	0	0	0	0	0	0	0	0	0	0	0	0	0	0	0	0	0	0	0	0	0	0	0	0	0	0	0	0	0	0	0	0	0	0	0	0	0	0	0	0	0	0	0	0	0	0	0	0	0	0	0	0	0	0	0	0	0	0	0	0	0	0	0	0	0	0	0	0	0	0	0	0	0	0	0	0	0	0	0	0	0	0	0	0	0	0	0	0	0	0	0	0	0	0	0	0	109	128	D3 Acetylation (K); D3 Acetylation (K); D3 Acetylation (N-term); D3 O-Acylation (STY)	E1:D3 Acetylation (N-term):1000.00;K7:D3 Acetylation (K):0.00;T8:D3 O-Acylation (STY):1000.00;K20:D3 Acetylation (K):31.13	83108	1.2704-1.2924
203	MMAR_0973|rplK|CDS|1184680-1185108|+|50S	TRUE	R.E(+45.03)IAETKK(+45.03)T(+45.03)DLNANDIDAAAK(+45.03)IIAGTAR.S	Y	26.97	2992.61	27	-3.8	998.529	3	100.328																																																																																																																																																																																																																																																	29Feb2024_DDH_3740DDA_x31_Slot1-43_2_8302.d	5856192	1	0	0	0	0	0	0	0	0	0	0	0	0	0	0	0	0	0	0	0	0	0	0	0	0	0	0	0	0	0	0	0	0	0	0	0	0	0	0	0	0	0	0	0	0	0	0	0	0	0	0	0	0	0	0	0	0	0	0	0	0	0	0	0	0	0	0	0	0	0	0	0	0	0	0	0	0	0	0	0	0	0	0	0	0	0	0	0	0	0	0	0	1	0	0	0	0	0	0	0	0	0	0	0	0	0	0	0	0	0	0	0	0	0	0	0	0	0	0	0	0	109	135	D3 Acetylation (K); D3 Acetylation (K); D3 Acetylation (N-term); D3 O-Acylation (STY)	E1:D3 Acetylation (N-term):1000.00;K7:D3 Acetylation (K):11.06;T8:D3 O-Acylation (STY):1000.00;K20:D3 Acetylation (K):31.45	126405	1.1753-1.1976
203	MMAR_0973|rplK|CDS|1184680-1185108|+|50S	TRUE	R.E(+45.03)IAETKK(+45.03)TDLN(+0.98)AN(+0.98)DIDAAAK(+45.03)IIAGTAR.S	Y	26.58	2949.55	27	5.9	984.192	3	82.3003																																																																																																																																																																																																																																																	06Apr2024_DDH_3740_x07L_Slot1-16_1_8553.d	5310835	1	0	0	0	0	0	0	0	0	0	0	0	0	0	0	0	0	0	0	1	0	0	0	0	0	0	0	0	0	0	0	0	0	0	0	0	0	0	0	0	0	0	0	0	0	0	0	0	0	0	0	0	0	0	0	0	0	0	0	0	0	0	0	0	0	0	0	0	0	0	0	0	0	0	0	0	0	0	0	0	0	0	0	0	0	0	0	0	0	0	0	0	0	0	0	0	0	0	0	0	0	0	0	0	0	0	0	0	0	0	0	0	0	0	0	0	0	0	0	0	0	109	135	D3 Acetylation (K); D3 Acetylation (K); D3 Acetylation (N-term); Deamidation (NQ); Deamidation (NQ)	E1:D3 Acetylation (N-term):1000.00;K7:D3 Acetylation (K):14.02;N11:Deamidation (NQ):1000.00;N13:Deamidation (NQ):1000.00;K20:D3 Acetylation (K):47.75	94606	1.1595-1.1817
203	MMAR_0973|rplK|CDS|1184680-1185108|+|50S	TRUE	R.E(+45.03)IAETKK(+45.03)TDLN(+0.98)ANDIDAAAK(+45.03)IIAGTAR.S	Y	27.95	2948.57	27	4.5	983.862	3	85.7894												356																																																																																																																								7420																																																																																																													06Apr2024_DDH_3740_x04L_Slot1-13_3_8544.d	5374991	1	0	0	0	0	0	0	0	0	0	0	0	1	0	0	0	0	0	0	0	0	0	0	0	0	0	0	0	0	0	0	0	0	0	0	0	0	0	0	0	0	0	0	0	0	0	0	0	0	0	0	0	0	0	0	0	0	0	0	0	0	0	0	0	0	0	0	0	0	0	0	0	0	0	0	0	0	0	0	0	0	0	0	0	0	0	0	0	0	0	0	0	0	0	0	0	0	0	0	0	0	0	0	0	0	0	0	0	0	0	0	0	0	0	0	0	0	0	0	0	0	109	135	D3 Acetylation (K); D3 Acetylation (K); D3 Acetylation (N-term); Deamidation (NQ)	E1:D3 Acetylation (N-term):1000.00;K7:D3 Acetylation (K):7.21;N11:Deamidation (NQ):1000.00;K20:D3 Acetylation (K):62.43	110558	1.1782-1.2004
203	MMAR_0973|rplK|CDS|1184680-1185108|+|50S	TRUE	R.E(+45.03)IAETKK(+45.03)TDLNAN(+0.98)DIDAAAK(+45.03)IIAGTAR.S	Y	39.78	2948.57	27	-15.2	983.843	3	82.1876																																																																																																																																																																																																																																																	06Apr2024_DDH_3740_x12L_Slot1-22_2_8571.d	5143736	3	0	0	0	0	0	0	0	0	0	0	0	0	0	0	0	0	0	0	0	0	0	0	0	0	0	0	0	0	0	0	0	0	0	1	1	0	0	0	0	0	0	0	0	0	0	0	0	0	0	0	0	0	0	0	0	0	0	0	0	0	0	0	0	0	0	0	0	0	0	0	0	0	0	0	1	0	0	0	0	0	0	0	0	0	0	0	0	0	0	0	0	0	0	0	0	0	0	0	0	0	0	0	0	0	0	0	0	0	0	0	0	0	0	0	0	0	0	0	0	0	109	135	D3 Acetylation (K); D3 Acetylation (K); D3 Acetylation (N-term); Deamidation (NQ)	E1:D3 Acetylation (N-term):1000.00;K7:D3 Acetylation (K):7.65;N13:Deamidation (NQ):1000.00;K20:D3 Acetylation (K):114.15	106418	1.1407-1.1630
203	MMAR_0973|rplK|CDS|1184680-1185108|+|50S	TRUE	R.E(+45.03)IAETKK(+45.03)TDLNANDIDAAAK(+45.03)IIAGTAR.S	Y	45.88	2947.58	27	-1.8	983.527	3	82.2793																																																																																																																																																																																																																																																	06Apr2024_DDH_3740_x03L_Slot1-12_2_8538.d	5346678	5	0	0	0	0	0	0	0	2	0	0	0	0	0	0	0	0	0	0	0	0	0	0	0	0	0	0	0	0	0	0	0	1	0	0	0	0	0	0	0	0	0	0	0	0	0	0	0	0	0	0	0	0	0	0	0	0	0	0	0	0	0	0	0	0	0	0	0	0	0	0	0	0	0	0	0	0	1	0	0	0	0	0	0	1	0	0	0	0	0	0	0	0	0	0	0	0	0	0	0	0	0	0	0	0	0	0	0	0	0	0	0	0	0	0	0	0	0	0	0	0	109	135	D3 Acetylation (K); D3 Acetylation (K); D3 Acetylation (N-term)	E1:D3 Acetylation (N-term):1000.00;K7:D3 Acetylation (K):12.28;K20:D3 Acetylation (K):157.01	90588	1.1595-1.1817
203	MMAR_0973|rplK|CDS|1184680-1185108|+|50S	TRUE	R.E(-18.01)IAET(+45.03)K(+45.03)K(+45.03)TDLNANDIDAAAK(+45.03)IIAGTAR.S	Y	38.19	2974.6	27	-18.7	992.509	3	99.246																																																																																																																																																																																																																																																	29Feb2024_DDH_3740DDA_x30_Slot1-42_2_8299.d	5819813	2	0	0	0	0	0	0	0	0	0	0	0	0	0	0	0	0	0	0	0	0	0	0	0	0	0	0	0	0	0	0	0	0	0	0	0	0	0	0	0	0	0	0	0	0	0	0	0	0	0	0	0	0	0	0	0	0	0	0	0	0	0	0	0	0	0	0	0	0	0	0	0	0	0	0	0	0	0	0	0	0	0	0	0	0	0	0	0	1	1	0	0	0	0	0	0	0	0	0	0	0	0	0	0	0	0	0	0	0	0	0	0	0	0	0	0	0	0	0	0	0	109	135	D3 Acetylation (K); D3 Acetylation (K); D3 Acetylation (K); D3 O-Acylation (STY); Pyro-glu from E	E1:Pyro-glu from E:1000.00;T5:D3 O-Acylation (STY):5.77;K6:D3 Acetylation (K):1000.00;K7:D3 Acetylation (K):1000.00;K20:D3 Acetylation (K):1000.00	86318	1.1976-1.2199
203	MMAR_0973|rplK|CDS|1184680-1185108|+|50S	TRUE	R.E(-18.01)IAET(+45.03)KK(+45.03)TDLNANDIDAAAK(+45.03)IIAGTAR.S	Y	51.3	2929.57	27	-0.1	977.519	3	97.8983																																																																												708										282																																																																																																														8590										5130																																			29Feb2024_DDH_3740DDA_x29_Slot1-41_2_8294.d	5538407	6	0	0	1	0	0	0	0	0	0	0	0	0	0	0	0	0	0	0	0	0	0	0	0	0	0	0	0	0	0	0	0	0	0	1	0	0	0	0	0	0	0	0	0	0	0	0	0	0	0	0	0	0	0	0	0	0	0	0	0	0	0	0	0	0	0	0	0	0	0	0	0	0	0	0	0	1	0	0	0	0	0	0	0	0	0	2	0	0	0	0	0	0	1	0	0	0	0	0	0	0	0	0	0	0	0	0	0	0	0	0	0	0	0	0	0	0	0	0	0	0	109	135	D3 Acetylation (K); D3 Acetylation (K); D3 O-Acylation (STY); Pyro-glu from E	E1:Pyro-glu from E:1000.00;T5:D3 O-Acylation (STY):24.24;K7:D3 Acetylation (K):24.44;K20:D3 Acetylation (K):140.25	144194	1.1914-1.2137
203	MMAR_0973|rplK|CDS|1184680-1185108|+|50S	TRUE	R.E(-18.01)IAETK(+45.03)K.T	Y	31.1	844.473	7	-12.8	423.234	2	10.2762																																																																																																																																																																																																																																																	29Feb2024_DDH_3740DDA_x26_Slot1-38_3_8284.d	1057660	3	0	0	0	0	0	0	0	0	0	0	0	0	0	0	0	0	0	0	0	0	0	0	0	0	0	0	0	0	0	0	0	0	0	0	0	0	0	0	0	0	0	0	0	0	0	0	0	0	0	0	0	0	0	0	0	0	0	0	0	0	0	0	0	0	0	0	0	0	0	0	0	0	0	0	0	1	1	1	0	0	0	0	0	0	0	0	0	0	0	0	0	0	0	0	0	0	0	0	0	0	0	0	0	0	0	0	0	0	0	0	0	0	0	0	0	0	0	0	0	0	109	115	D3 Acetylation (K); Pyro-glu from E	E1:Pyro-glu from E:1000.00;K6:D3 Acetylation (K):0.00	4588	0.7536-0.7763
203	MMAR_0973|rplK|CDS|1184680-1185108|+|50S	TRUE	R.E(-18.01)IAETK(+45.03)K(+45.03)TDLNAN(+0.98)DIDAAAK(+45.03)IIAGTAR.S	Y	49.83	2930.55	27	-2.8	977.845	3	98.1627																																																																																																																																																																																																																																																	29Feb2024_DDH_3740DDA_x31_Slot1-43_2_8302.d	5751103	1	0	0	0	0	0	0	0	0	0	0	0	0	0	0	0	0	0	0	0	0	0	0	0	0	0	0	0	0	0	0	0	0	0	0	0	0	0	0	0	0	0	0	0	0	0	0	0	0	0	0	0	0	0	0	0	0	0	0	0	0	0	0	0	0	0	0	0	0	0	0	0	0	0	0	0	0	0	0	0	0	0	0	0	0	0	0	0	0	0	0	0	1	0	0	0	0	0	0	0	0	0	0	0	0	0	0	0	0	0	0	0	0	0	0	0	0	0	0	0	0	109	135	D3 Acetylation (K); D3 Acetylation (K); D3 Acetylation (K); Deamidation (NQ); Pyro-glu from E	E1:Pyro-glu from E:1000.00;K6:D3 Acetylation (K):1000.00;K7:D3 Acetylation (K):1000.00;N13:Deamidation (NQ):22.85;K20:D3 Acetylation (K):1000.00	124213	1.1708-1.1932
203	MMAR_0973|rplK|CDS|1184680-1185108|+|50S	TRUE	R.E(-18.01)IAETK(+45.03)K(+45.03)TDLNANDIDAAAK(+45.03)IIAGTAR.S	Y	57.59	2929.57	27	-2.5	977.517	3	98.18	153						90.4		77.2																																																																	405	510		719	389		322	410				446		285				214	176	163																												4860						2720		3630																																																																	6070	7260		7690	7860		5310	6590				7240		11200				3960	9050	8370																												29Feb2024_DDH_3740DDA_x31_Slot1-43_2_8302.d	5752045	35	2	2	0	1	0	0	4	2	2	0	0	1	0	1	0	0	0	0	0	0	1	0	0	1	0	0	0	0	0	0	1	0	0	0	0	0	0	0	0	0	0	0	0	0	0	0	0	0	0	0	0	0	0	0	0	0	0	0	0	0	0	0	0	0	0	0	0	0	0	0	0	0	0	1	1	0	1	1	1	1	1	2	0	0	1	0	2	0	0	0	1	2	2	0	0	0	0	0	0	0	0	0	0	0	0	0	0	0	0	0	0	0	0	0	0	0	0	0	0	0	109	135	D3 Acetylation (K); D3 Acetylation (K); D3 Acetylation (K); Pyro-glu from E	E1:Pyro-glu from E:1000.00;K6:D3 Acetylation (K):1000.00;K7:D3 Acetylation (K):1000.00;K20:D3 Acetylation (K):1000.00	124228	1.1726-1.1949
203	MMAR_0973|rplK|CDS|1184680-1185108|+|50S	TRUE	T.E(-18.01)S(+45.03)QRGT(+45.03)VIPVEIT(+45.03)VYEDRS(+45.03)FTFALK.T	Y	12.06	3046.6	25	-8.5	1016.53	3	97.5659																																																																																																																																																																																																																																																	06Apr2024_DDH_3740_x01L_Slot1-10_1_8531.d	6040120	1	1	0	0	0	0	0	0	0	0	0	0	0	0	0	0	0	0	0	0	0	0	0	0	0	0	0	0	0	0	0	0	0	0	0	0	0	0	0	0	0	0	0	0	0	0	0	0	0	0	0	0	0	0	0	0	0	0	0	0	0	0	0	0	0	0	0	0	0	0	0	0	0	0	0	0	0	0	0	0	0	0	0	0	0	0	0	0	0	0	0	0	0	0	0	0	0	0	0	0	0	0	0	0	0	0	0	0	0	0	0	0	0	0	0	0	0	0	0	0	0	49	73	D3 O-Acylation (STY); D3 O-Acylation (STY); D3 O-Acylation (STY); D3 O-Acylation (STY); Pyro-glu from E	E1:Pyro-glu from E:1000.00;S2:D3 O-Acylation (STY):49.75;T6:D3 O-Acylation (STY):45.63;T13:D3 O-Acylation (STY):14.04;S19:D3 O-Acylation (STY):0.00	119371	1.1844-1.2066
203	MMAR_0973|rplK|CDS|1184680-1185108|+|50S	TRUE	R.EIAET(+45.03)K(+45.03)KTDLN(+0.98)AN(+0.98)DIDAAAK(+45.03)IIAGTAR.S	Y	32.71	2949.55	27	0.4	984.186	3	82.171											78.2																																																																																																																								2650																																																																																																														06Apr2024_DDH_3740_x04L_Slot1-13_2_8543.d	5177856	1	0	0	0	0	0	0	0	0	0	0	1	0	0	0	0	0	0	0	0	0	0	0	0	0	0	0	0	0	0	0	0	0	0	0	0	0	0	0	0	0	0	0	0	0	0	0	0	0	0	0	0	0	0	0	0	0	0	0	0	0	0	0	0	0	0	0	0	0	0	0	0	0	0	0	0	0	0	0	0	0	0	0	0	0	0	0	0	0	0	0	0	0	0	0	0	0	0	0	0	0	0	0	0	0	0	0	0	0	0	0	0	0	0	0	0	0	0	0	0	0	109	135	D3 Acetylation (K); D3 Acetylation (K); D3 O-Acylation (STY); Deamidation (NQ); Deamidation (NQ)	T5:D3 O-Acylation (STY):22.45;K6:D3 Acetylation (K):14.02;N11:Deamidation (NQ):1000.00;N13:Deamidation (NQ):1000.00;K20:D3 Acetylation (K):61.26	105312	1.1657-1.1880
203	MMAR_0973|rplK|CDS|1184680-1185108|+|50S	TRUE	R.EIAET(+45.03)K(+45.03)KTDLNAN(+0.98)DIDAAAK(+45.03)IIAGTAR.S	Y	38.72	2948.57	27	3.2	983.86	3	82.1542																																																																																																																																																																																																																																																	06Apr2024_DDH_3740_x04L_Slot1-13_2_8543.d	5177856	2	0	0	0	0	0	0	0	0	0	0	1	0	0	0	0	0	0	0	0	0	0	0	0	0	0	0	0	0	0	0	1	0	0	0	0	0	0	0	0	0	0	0	0	0	0	0	0	0	0	0	0	0	0	0	0	0	0	0	0	0	0	0	0	0	0	0	0	0	0	0	0	0	0	0	0	0	0	0	0	0	0	0	0	0	0	0	0	0	0	0	0	0	0	0	0	0	0	0	0	0	0	0	0	0	0	0	0	0	0	0	0	0	0	0	0	0	0	0	0	0	109	135	D3 Acetylation (K); D3 Acetylation (K); D3 O-Acylation (STY); Deamidation (NQ)	T5:D3 O-Acylation (STY):19.05;K6:D3 Acetylation (K):14.02;N13:Deamidation (NQ):1000.00;K20:D3 Acetylation (K):81.10	105312	1.1657-1.1880
203	MMAR_0973|rplK|CDS|1184680-1185108|+|50S	TRUE	R.EIAET(+45.03)K(+45.03)KTDLNANDIDAAAK(+45.03)IIAGTAR.S	Y	26.73	2947.58	27	-0.9	737.898	4	85.6289																																																																																																																																																																																																																																																	06Apr2024_DDH_3740_x02L_Slot1-11_2_8535.d	5419404	1	0	0	0	0	1	0	0	0	0	0	0	0	0	0	0	0	0	0	0	0	0	0	0	0	0	0	0	0	0	0	0	0	0	0	0	0	0	0	0	0	0	0	0	0	0	0	0	0	0	0	0	0	0	0	0	0	0	0	0	0	0	0	0	0	0	0	0	0	0	0	0	0	0	0	0	0	0	0	0	0	0	0	0	0	0	0	0	0	0	0	0	0	0	0	0	0	0	0	0	0	0	0	0	0	0	0	0	0	0	0	0	0	0	0	0	0	0	0	0	0	109	135	D3 Acetylation (K); D3 Acetylation (K); D3 O-Acylation (STY)	T5:D3 O-Acylation (STY):6.63;K6:D3 Acetylation (K):0.00;K20:D3 Acetylation (K):55.00	102132	0.9588-0.9815
203	MMAR_0973|rplK|CDS|1184680-1185108|+|50S	TRUE	R.EIAET(+45.03)KK.T	Y	29.18	862.484	7	1.8	432.25	2	10.3259																																																		294																																																																																																																								6640																																																																							06Apr2024_DDH_3740_x17L_Slot1-28_2_8590.d	2030526	1	0	0	0	0	0	0	0	0	0	0	0	0	0	0	0	0	0	0	0	0	0	0	0	0	0	0	0	0	0	0	0	0	0	0	0	0	0	0	0	0	0	0	0	0	0	0	0	0	0	1	0	0	0	0	0	0	0	0	0	0	0	0	0	0	0	0	0	0	0	0	0	0	0	0	0	0	0	0	0	0	0	0	0	0	0	0	0	0	0	0	0	0	0	0	0	0	0	0	0	0	0	0	0	0	0	0	0	0	0	0	0	0	0	0	0	0	0	0	0	0	109	115	D3 O-Acylation (STY)	T5:D3 O-Acylation (STY):1000.00	1323	0.7629-0.7860
203	MMAR_0973|rplK|CDS|1184680-1185108|+|50S	TRUE	R.EIAET(+45.03)KK(+45.03)TDLN(+0.98)AN(+0.98)DIDAAAK(+45.03)IIAGTAR.S	Y	45.7	2949.55	27	1.7	984.18	3	82.0941																																																																									217						310																																																																																																																		5340						3880																																										29Feb2024_DDH_3740DDA_x27_Slot1-39_1_8287.d	4928659	4	0	0	0	0	0	0	0	0	0	0	0	0	0	0	0	0	0	0	0	0	0	0	0	0	0	0	0	0	0	0	0	0	0	0	0	0	0	0	0	0	0	0	0	0	0	0	0	0	0	0	0	0	0	0	0	0	0	0	0	0	0	0	0	0	0	0	0	0	0	0	0	0	2	0	0	0	0	0	2	0	0	0	0	0	0	0	0	0	0	0	0	0	0	0	0	0	0	0	0	0	0	0	0	0	0	0	0	0	0	0	0	0	0	0	0	0	0	0	0	0	109	135	D3 Acetylation (K); D3 Acetylation (K); D3 O-Acylation (STY); Deamidation (NQ); Deamidation (NQ)	T5:D3 O-Acylation (STY):22.45;K7:D3 Acetylation (K):14.02;N11:Deamidation (NQ):1000.00;N13:Deamidation (NQ):1000.00;K20:D3 Acetylation (K):121.40	108259	1.1574-1.1798
203	MMAR_0973|rplK|CDS|1184680-1185108|+|50S	TRUE	R.EIAET(+45.03)KK(+45.03)TDLN(+0.98)ANDIDAAAK(+45.03).I	Y	29.26	2266.15	20	5.4	1134.08	2	60.375																																																																																																																																																																																																																																																	29Feb2024_DDH_3740DDA_x32_Slot1-44_2_8305.d	3820844	2	0	0	0	0	0	0	0	0	0	0	0	0	0	0	0	0	0	0	0	0	0	0	0	0	0	0	0	0	0	0	0	0	0	0	0	0	0	0	0	0	0	0	0	0	0	0	0	0	0	0	0	0	0	0	0	0	0	0	0	0	0	0	0	0	0	0	0	0	0	0	0	0	0	0	0	0	0	0	0	0	0	0	0	0	0	0	0	0	0	0	0	0	0	0	2	0	0	0	0	0	0	0	0	0	0	0	0	0	0	0	0	0	0	0	0	0	0	0	0	0	109	128	D3 Acetylation (K); D3 Acetylation (K); D3 O-Acylation (STY); Deamidation (NQ)	T5:D3 O-Acylation (STY):14.84;K7:D3 Acetylation (K):11.06;N11:Deamidation (NQ):1000.00;K20:D3 Acetylation (K):71.93	45173	1.2583-1.2805
203	MMAR_0973|rplK|CDS|1184680-1185108|+|50S	TRUE	R.EIAET(+45.03)KK(+45.03)TDLN(+0.98)ANDIDAAAK(+45.03)IIAGTAR.S	Y	50.98	2948.57	27	2	983.852	3	86.8286																																																																									297					467		200							116																																																																																																										8160					5220		2920							4170																																		29Feb2024_DDH_3740DDA_x27_Slot1-39_2_8288.d	5166281	18	0	0	0	1	1	2	0	1	1	0	0	0	0	0	0	0	0	0	0	0	0	0	0	0	0	0	0	0	0	0	0	0	0	0	0	0	0	0	0	0	0	0	0	0	0	0	0	0	0	0	0	0	0	0	0	0	0	0	0	0	0	0	0	0	0	0	0	0	0	0	0	0	2	1	1	1	0	1	0	1	1	0	0	0	0	0	2	0	0	0	1	0	1	0	0	0	0	0	0	0	0	0	0	0	0	0	0	0	0	0	0	0	0	0	0	0	0	0	0	0	109	135	D3 Acetylation (K); D3 Acetylation (K); D3 O-Acylation (STY); Deamidation (NQ)	T5:D3 O-Acylation (STY):32.97;K7:D3 Acetylation (K):7.21;N11:Deamidation (NQ):1000.00;K20:D3 Acetylation (K):121.40	115058	1.1690-1.1914
203	MMAR_0973|rplK|CDS|1184680-1185108|+|50S	TRUE	R.EIAET(+45.03)KK(+45.03)TDLNAN(+0.98)DIDAAAK(+45.03)IIAGTAR.S	Y	49.35	2948.57	27	-3.1	983.855	3	82.2441								61.2																																																																	386		306	253	469																																																			1650																																																																	5690		3590	5720	5410																																												06Apr2024_DDH_3740_x05L_Slot1-14_3_8547.d	5339387	14	0	0	0	1	1	0	1	1	0	0	0	0	0	0	1	0	0	0	0	0	0	1	0	0	0	0	0	0	0	0	2	1	0	0	0	0	0	0	0	0	0	0	0	0	0	0	0	0	0	0	0	0	0	0	0	0	0	0	0	0	0	0	0	0	0	0	0	0	0	0	0	0	1	0	1	1	1	0	0	0	0	0	0	0	0	0	0	0	0	0	0	0	0	0	0	0	0	0	0	0	0	0	1	0	0	0	0	0	0	0	0	0	0	0	0	0	0	0	0	0	109	135	D3 Acetylation (K); D3 Acetylation (K); D3 O-Acylation (STY); Deamidation (NQ)	T5:D3 O-Acylation (STY):22.45;K7:D3 Acetylation (K):14.02;N13:Deamidation (NQ):1000.00;K20:D3 Acetylation (K):114.15	89786	1.1604-1.1826
203	MMAR_0973|rplK|CDS|1184680-1185108|+|50S	TRUE	R.EIAET(+45.03)KK(+45.03)TDLNANDIDAAAK.I	Y	54.87	2220.14	20	3.1	741.047	3	50.3258			118																																																																								564																																																3820																																																																								7600																																														29Feb2024_DDH_3740DDA_x27_Slot1-39_2_8288.d	3364807	5	0	0	1	0	0	0	0	0	0	0	0	0	0	0	0	0	0	0	0	0	0	0	0	0	0	0	0	0	1	0	0	0	0	0	0	0	0	0	0	0	0	0	0	0	0	0	0	0	0	0	0	0	0	0	0	0	0	0	0	0	0	0	0	0	0	0	0	0	0	0	0	0	0	0	1	0	0	0	0	1	0	0	0	0	0	1	0	0	0	0	0	0	0	0	0	0	0	0	0	0	0	0	0	0	0	0	0	0	0	0	0	0	0	0	0	0	0	0	0	0	109	128	D3 Acetylation (K); D3 O-Acylation (STY)	T5:D3 O-Acylation (STY):44.44;K7:D3 Acetylation (K):16.90	50782	0.9211-0.9437
203	MMAR_0973|rplK|CDS|1184680-1185108|+|50S	TRUE	R.EIAET(+45.03)KK(+45.03)TDLNANDIDAAAK(+45.03).I	Y	49.36	2265.17	20	0.9	1133.58	2	60.1087																																																																																																																																																																																																																																																	29Feb2024_DDH_3740DDA_x28_Slot1-40_1_8290.d	3884637	6	0	0	0	0	0	0	0	0	0	0	0	0	0	1	0	0	0	0	0	0	0	0	0	0	0	0	0	0	0	0	0	0	0	0	0	0	0	0	0	0	0	0	0	0	0	0	0	0	0	0	0	0	0	0	0	1	0	0	0	0	1	0	0	0	0	0	0	0	0	0	0	0	0	0	0	0	0	0	0	0	0	1	0	0	0	0	0	0	0	0	0	0	0	2	0	0	0	0	0	0	0	0	0	0	0	0	0	0	0	0	0	0	0	0	0	0	0	0	0	0	109	128	D3 Acetylation (K); D3 Acetylation (K); D3 O-Acylation (STY)	T5:D3 O-Acylation (STY):16.65;K7:D3 Acetylation (K):8.14;K20:D3 Acetylation (K):149.52	61689	1.2716-1.2939
203	MMAR_0973|rplK|CDS|1184680-1185108|+|50S	TRUE	R.EIAET(+45.03)KK(+45.03)TDLNANDIDAAAK(+45.03)IIAGTAR.S	Y	71.09	2947.58	27	-1.1	983.526	3	87.9802											14100								12600												14900																											2860																37500	36800			46800		32800			14100			33300	32200					28600			7180								1880	1700	1560						1760									447											110000								96900												113000																											27200																505000	251000			296000		223000			103000			439000	211000					193000			148000								12500	11500	12000						15500									10700	29Feb2024_DDH_3740DDA_x40_Slot1-53_1_8334.d	7737440	79	1	0	2	2	1	0	2	1	0	0	1	0	0	2	0	0	0	0	1	1	0	0	0	1	0	0	0	2	1	1	1	0	0	0	0	0	0	0	0	0	0	0	0	0	0	0	0	0	0	0	0	1	0	0	1	0	0	1	0	1	0	0	0	0	0	0	0	0	0	0	0	0	5	5	4	3	0	1	1	2	0	1	1	0	0	4	3	0	0	0	0	3	0	0	3	0	1	0	0	0	0	3	2	1	1	1	0	1	1	0	2	0	1	0	0	0	0	2	1	2	109	135	D3 Acetylation (K); D3 Acetylation (K); D3 O-Acylation (STY)	T5:D3 O-Acylation (STY):37.54;K7:D3 Acetylation (K):30.46;K20:D3 Acetylation (K):300.97	32216	1.0184-1.0409
203	MMAR_0973|rplK|CDS|1184680-1185108|+|50S	TRUE	R.EIAETK(+45.03)K.T	Y	30.52	862.484	7	-0.8	432.249	2	10.3068		1330	1440	782	1150	1210			1010															1090	1610			1320	1370	1750																												417	659														1800	1550	1540	3720		3610	369						2590		2330					269																														23900	25000	15900	31900	18500			18900															19300	21000			22100	24800	28900																												12500	10500														28900	26800	22500	91500		43300	7680						36700		34200					5910																													06Apr2024_DDH_3740_x17L_Slot1-28_1_8589.d	2070353	38	0	1	1	1	2	1	0	0	1	1	0	0	0	0	0	0	0	0	0	0	0	0	0	1	1	0	0	1	1	1	0	0	0	0	0	0	0	0	0	0	0	0	1	0	0	0	0	0	2	0	1	1	1	1	0	0	0	1	1	0	0	0	0	0	0	0	0	0	0	0	0	0	1	1	1	2	1	1	1	1	1	0	0	0	1	0	1	0	0	0	1	1	0	2	0	0	0	0	0	0	0	0	0	0	0	0	0	0	0	0	0	0	0	0	0	0	0	0	0	0	109	115	D3 Acetylation (K)	K6:D3 Acetylation (K):0.00	1289	0.7648-0.7878
203	MMAR_0973|rplK|CDS|1184680-1185108|+|50S	TRUE	R.EIAETK(+45.03)K(+45.03).T	Y	28.2	907.513	7	-11.4	454.757	2	25.0592																																																																																																																																																																																																																																																	06Apr2024_DDH_3740_x05L_Slot1-14_2_8546.d	2517719	6	0	0	0	0	0	0	0	0	0	0	0	0	0	1	1	0	0	0	1	0	1	0	0	0	0	0	0	0	0	0	0	0	0	0	0	0	0	0	0	0	0	0	0	0	0	0	0	0	0	0	0	0	0	0	0	0	0	0	0	0	1	1	0	0	0	0	0	0	0	0	0	0	0	0	0	0	0	0	0	0	0	0	0	0	0	0	0	0	0	0	0	0	0	0	0	0	0	0	0	0	0	0	0	0	0	0	0	0	0	0	0	0	0	0	0	0	0	0	0	0	109	115	D3 Acetylation (K); D3 Acetylation (K)	K6:D3 Acetylation (K):1000.00;K7:D3 Acetylation (K):1000.00	12038	0.7924-0.8154
203	MMAR_0973|rplK|CDS|1184680-1185108|+|50S	TRUE	R.EIAETK(+45.03)K(+45.03)TDLN(+0.98)AN(+0.98)DIDAAAK(+45.03)IIAGTAR.S	Y	48.02	2949.55	27	11.4	984.198	3	82.2906																							103																																																																																																																								6850																																																																																																		06Apr2024_DDH_3740_x08L_Slot1-17_2_8557.d	5256660	3	0	0	0	0	0	0	0	0	0	0	0	0	0	0	0	0	0	0	0	0	0	0	3	0	0	0	0	0	0	0	0	0	0	0	0	0	0	0	0	0	0	0	0	0	0	0	0	0	0	0	0	0	0	0	0	0	0	0	0	0	0	0	0	0	0	0	0	0	0	0	0	0	0	0	0	0	0	0	0	0	0	0	0	0	0	0	0	0	0	0	0	0	0	0	0	0	0	0	0	0	0	0	0	0	0	0	0	0	0	0	0	0	0	0	0	0	0	0	0	0	109	135	D3 Acetylation (K); D3 Acetylation (K); D3 Acetylation (K); Deamidation (NQ); Deamidation (NQ)	K6:D3 Acetylation (K):1000.00;K7:D3 Acetylation (K):1000.00;N11:Deamidation (NQ):1000.00;N13:Deamidation (NQ):1000.00;K20:D3 Acetylation (K):1000.00	95124	1.1675-1.1897
203	MMAR_0973|rplK|CDS|1184680-1185108|+|50S	TRUE	R.EIAETK(+45.03)K(+45.03)TDLN(+0.98)ANDIDAAAK.I	Y	46.77	2221.12	20	7.4	1111.57	2	50.2978										215																																																																																																																								8420																																																																																																															06Apr2024_DDH_3740_x04L_Slot1-13_1_8542.d	3570644	5	0	0	0	0	0	0	1	0	0	2	0	0	0	0	0	0	0	0	0	0	0	0	0	0	0	0	0	0	0	0	0	0	0	1	0	0	0	0	0	0	0	0	0	0	0	0	0	0	0	0	0	0	0	0	0	0	0	0	0	0	0	0	0	0	0	0	0	0	0	0	0	0	0	0	0	0	0	0	1	0	0	0	0	0	0	0	0	0	0	0	0	0	0	0	0	0	0	0	0	0	0	0	0	0	0	0	0	0	0	0	0	0	0	0	0	0	0	0	0	0	109	128	D3 Acetylation (K); D3 Acetylation (K); Deamidation (NQ)	K6:D3 Acetylation (K):135.22;K7:D3 Acetylation (K):106.83;N11:Deamidation (NQ):42.28	50825	1.2093-1.2315
203	MMAR_0973|rplK|CDS|1184680-1185108|+|50S	TRUE	R.EIAETK(+45.03)K(+45.03)TDLN(+0.98)ANDIDAAAK(+45.03).I	Y	26.15	2266.15	20	11.2	1134.08	2	60.3111																																																																																																																																																																																																																																																	29Feb2024_DDH_3740DDA_x31_Slot1-43_1_8301.d	3860109	2	0	0	0	0	0	0	0	0	0	0	0	0	0	0	0	0	0	0	0	0	0	0	0	0	0	0	0	0	0	0	0	0	0	0	0	0	0	0	0	0	0	0	0	0	0	0	0	0	0	0	0	0	0	0	0	0	0	0	0	0	0	0	0	0	0	0	0	0	0	0	0	0	0	0	0	0	0	0	0	0	0	0	0	1	0	0	0	0	0	0	1	0	0	0	0	0	0	0	0	0	0	0	0	0	0	0	0	0	0	0	0	0	0	0	0	0	0	0	0	0	109	128	D3 Acetylation (K); D3 Acetylation (K); D3 Acetylation (K); Deamidation (NQ)	K6:D3 Acetylation (K):1000.00;K7:D3 Acetylation (K):1000.00;N11:Deamidation (NQ):9.40;K20:D3 Acetylation (K):1000.00	64044	1.2538-1.2761
203	MMAR_0973|rplK|CDS|1184680-1185108|+|50S	TRUE	R.EIAETK(+45.03)K(+45.03)TDLN(+0.98)ANDIDAAAK(+45.03)IIAGTAR.S	Y	60.15	2948.57	27	-1.9	983.849	3	88.9141			79.1																							77.8																																																		486	512								428	270																																					5390																							1790																																																		7370	7490								8840	5210																																			29Feb2024_DDH_3740DDA_x31_Slot1-43_3_8303.d	5267715	22	2	0	2	0	1	1	0	1	0	0	0	0	0	0	1	0	0	0	0	0	0	0	0	0	0	2	0	0	0	1	0	0	0	0	0	0	0	0	0	0	0	0	0	0	0	0	0	0	0	0	0	0	0	0	0	0	0	0	0	0	0	0	0	0	0	0	0	0	0	0	0	0	0	0	0	1	1	1	1	0	0	0	0	0	2	1	0	0	0	0	2	0	1	0	0	0	0	0	0	1	0	0	0	0	0	0	0	0	0	0	0	0	0	0	0	0	0	0	0	0	109	135	D3 Acetylation (K); D3 Acetylation (K); D3 Acetylation (K); Deamidation (NQ)	K6:D3 Acetylation (K):1000.00;K7:D3 Acetylation (K):1000.00;N11:Deamidation (NQ):8.22;K20:D3 Acetylation (K):1000.00	111741	1.1359-1.1583
203	MMAR_0973|rplK|CDS|1184680-1185108|+|50S	TRUE	R.EIAETK(+45.03)K(+45.03)TDLNAN(+0.98)DIDAAAK.I	Y	11.59	2221.12	20	-4.6	1111.55	2	58.7928																																																																																																																																																																																																																																																	29Feb2024_DDH_3740DDA_x34_Slot1-47_1_8312.d	6864853	1	0	0	0	0	0	0	0	0	0	0	0	0	0	0	0	0	0	0	0	0	0	0	0	0	0	0	0	0	0	0	0	0	0	0	0	0	0	0	0	0	0	0	0	0	0	0	0	0	0	0	0	0	0	0	0	0	0	0	0	0	0	0	0	0	0	0	0	0	0	0	0	0	0	0	0	0	0	0	0	0	0	0	0	0	0	0	0	0	0	0	0	0	0	0	0	0	0	0	0	1	0	0	0	0	0	0	0	0	0	0	0	0	0	0	0	0	0	0	0	0	109	128	D3 Acetylation (K); D3 Acetylation (K); Deamidation (NQ)	K6:D3 Acetylation (K):13.59;K7:D3 Acetylation (K):12.47;N13:Deamidation (NQ):7.32	12469	1.1824-1.2048
203	MMAR_0973|rplK|CDS|1184680-1185108|+|50S	TRUE	R.EIAETK(+45.03)K(+45.03)TDLNAN(+0.98)DIDAAAK(+45.03)IIAGTAR.S	Y	60.65	2948.57	27	2.2	983.853	3	82.3984	158	124																																		102																																					386	102	158		737	524		264	193				582	144	269					122																													3470	3550																																		2100																																					5690	1520	2740		4810	12900		4180	5270				11500	4140	4910					4200																													29Feb2024_DDH_3740DDA_x31_Slot1-43_2_8302.d	4979565	37	3	1	2	0	1	0	0	1	2	2	0	0	0	0	0	0	0	0	0	0	1	1	2	0	0	0	0	0	0	1	0	0	0	0	0	1	0	0	0	0	0	0	0	0	0	0	0	0	0	0	0	0	0	0	0	0	0	0	0	0	0	0	0	0	0	0	0	0	0	0	0	0	1	1	2	0	1	3	0	1	1	0	0	1	3	1	1	0	0	0	0	1	1	0	0	1	0	0	0	0	0	0	0	0	0	0	0	0	0	0	0	0	0	0	0	0	0	0	0	0	109	135	D3 Acetylation (K); D3 Acetylation (K); D3 Acetylation (K); Deamidation (NQ)	K6:D3 Acetylation (K):1000.00;K7:D3 Acetylation (K):1000.00;N13:Deamidation (NQ):51.51;K20:D3 Acetylation (K):1000.00	102618	1.1341-1.1565
203	MMAR_0973|rplK|CDS|1184680-1185108|+|50S	TRUE	R.EIAETK(+45.03)K(+45.03)TDLNANDID.A	Y	21.02	1878.93	16	-0.7	940.463	2	53.2303																																																																																																																																																																																																																																																	29Feb2024_DDH_3740DDA_x26_Slot1-38_3_8284.d	3160414	1	0	0	0	0	0	0	0	0	0	0	0	0	0	0	0	0	0	0	0	0	0	0	0	0	0	0	0	0	0	0	0	0	0	0	0	0	0	0	0	0	0	0	0	0	0	0	0	0	0	0	0	0	0	0	0	0	0	0	0	0	0	0	0	0	0	0	0	0	0	0	0	0	0	0	0	0	0	1	0	0	0	0	0	0	0	0	0	0	0	0	0	0	0	0	0	0	0	0	0	0	0	0	0	0	0	0	0	0	0	0	0	0	0	0	0	0	0	0	0	0	109	124	D3 Acetylation (K); D3 Acetylation (K)	K6:D3 Acetylation (K):1000.00;K7:D3 Acetylation (K):1000.00	66088	1.1207-1.1431
203	MMAR_0973|rplK|CDS|1184680-1185108|+|50S	TRUE	R.EIAETK(+45.03)K(+45.03)TDLNANDIDAAAK.I	Y	62.57	2220.14	20	4	1111.07	2	58.6083	531	766	118		792	630	971	669	1800	1730	1140	1460		349					300	210	197	964	1290		1190	1520	1380	1560	1640	1970		120		1660	1750	1790															168							939	1030	954	245												2200	2510	2200	4930	4220	5090	1160	1260	1060				3140	3050	2970				1000	1550	1400																												10300	11900	3820		12300	12300	16300	10500	43900	62300	33200	19700		5680					5170	3920	7610	16300	40600		15900	40900	32000	52300	64000	45500		3850		80800	40800	23200															4830							57500	29600	16000	6380												48300	52800	48200	103000	132000	194000	16700	48300	14000				99500	67300	129000				12200	16400	17700																												29Feb2024_DDH_3740DDA_x34_Slot1-47_2_8313.d	7024919	219	4	4	6	1	5	4	3	4	4	5	5	4	2	2	1	0	0	0	1	2	3	4	5	3	3	3	5	3	5	4	1	2	1	6	4	4	0	1	0	0	0	0	0	0	0	0	0	0	3	3	4	0	0	0	0	0	0	7	5	4	3	3	2	0	0	0	0	0	0	0	0	0	5	5	5	5	4	6	3	5	4	2	1	0	5	3	5	0	0	0	1	4	3	0	0	0	0	0	0	3	1	1	0	0	0	0	0	0	0	0	0	0	0	0	0	0	0	0	0	0	109	128	D3 Acetylation (K); D3 Acetylation (K)	K6:D3 Acetylation (K):185.85;K7:D3 Acetylation (K):160.89	12164	1.2253-1.2476
203	MMAR_0973|rplK|CDS|1184680-1185108|+|50S	TRUE	R.EIAETK(+45.03)K(+45.03)TDLNANDIDAAAK(+45.03).I	Y	54.14	2265.17	20	-3.4	1133.57	2	60.3114															287				262	295	531											263																																																												76.7	83.3																																										11200				5840	5540	8360											11200																																																												2700	2740																												29Feb2024_DDH_3740DDA_x32_Slot1-44_1_8304.d	3779746	35	0	0	0	0	0	1	2	0	1	1	1	0	2	0	2	1	1	1	1	1	1	0	0	0	0	0	0	0	0	0	1	2	0	0	1	0	0	0	0	0	0	0	0	0	0	0	0	0	0	0	0	0	0	0	0	0	0	1	0	0	1	0	1	0	0	0	0	0	0	0	0	0	0	0	0	0	0	0	1	0	1	0	1	0	0	0	0	1	0	1	2	1	1	1	1	1	0	0	0	0	0	0	0	0	0	0	0	0	0	0	0	0	0	0	0	0	0	0	0	0	109	128	D3 Acetylation (K); D3 Acetylation (K); D3 Acetylation (K)	K6:D3 Acetylation (K):1000.00;K7:D3 Acetylation (K):1000.00;K20:D3 Acetylation (K):1000.00	45790	1.2556-1.2778
203	MMAR_0973|rplK|CDS|1184680-1185108|+|50S	TRUE	R.EIAETK(+45.03)K(+45.03)TDLNANDIDAAAK(+45.03)IIAGTAR.S	Y	76.56	2947.58	27	-5.3	1474.78	2	89.8142	22800	22400	22700	18000	18900	18100	21000	19800	19600	15100	14100	14800	11800	12200	11200		2810	2610	12600	11500	12400	12500	11900	12900	16800	16300	15600	13900	13200	14200		14000	14800	12300	10900	11500																						2860	2390	2500			249										36900	37500		45600	45600	47300	35000		32900	12800	14100	14200	34000	33300	32200	1900	1950	1970	27800		27100	7200	7180	7570				7080	6680	5780	1880			534	413	297													167000	484000	324000	250000	419000	281000	150000	283000	147000	110000	110000	230000	179000	94800	84500		24300	25200	96900	83100	186000	98300	88200	197000	262000	117000	244000	107000	106000	109000		213000	235000	95300	88600	262000																						27200	22100	23300			4610										257000	253000		869000	1180000	903000	542000		228000	103000	205000	306000	672000	220000	211000	28600	16100	32100	551000		183000	202000	49300	47000				39000	107000	35200	12500			5650	5560	4550													29Feb2024_DDH_3740DDA_x34_Slot1-47_1_8312.d	8374713	271	2	8	4	4	3	5	3	2	6	2	1	3	4	2	1	1	1	1	1	1	2	3	2	3	5	4	4	1	2	2	3	5	4	3	4	5	1	0	1	0	0	0	1	1	0	1	0	0	0	1	1	0	0	0	0	0	1	1	1	1	2	3	3	0	0	0	0	0	0	0	0	0	4	7	1	7	9	6	7	2	6	4	2	3	5	3	4	2	1	2	7	3	9	5	3	2	0	0	0	6	7	2	3	3	3	1	2	1	2	1	2	1	0	1	2	0	0	0	4	0	109	135	D3 Acetylation (K); D3 Acetylation (K); D3 Acetylation (K)	K6:D3 Acetylation (K):1000.00;K7:D3 Acetylation (K):1000.00;K20:D3 Acetylation (K):1000.00	27078	1.4331-1.4553
203	MMAR_0973|rplK|CDS|1184680-1185108|+|50S	TRUE	R.EIAETK(+45.03)KT(+45.03)DLNANDIDAAAK(+45.03)IIAGTAR.S	Y	21.88	2947.58	27	-3.4	737.893	4	85.4728																																																																																																																																																																																																																																																	29Feb2024_DDH_3740DDA_x26_Slot1-38_1_8282.d	4734309	1	0	0	0	0	0	0	0	0	0	0	0	0	0	0	0	0	0	0	0	0	0	0	0	0	0	0	0	0	0	0	0	0	0	0	0	0	0	0	0	0	0	0	0	0	0	0	0	0	0	0	0	0	0	0	0	0	0	0	0	0	0	0	0	0	0	0	0	0	0	0	0	0	0	0	0	1	0	0	0	0	0	0	0	0	0	0	0	0	0	0	0	0	0	0	0	0	0	0	0	0	0	0	0	0	0	0	0	0	0	0	0	0	0	0	0	0	0	0	0	0	109	135	D3 Acetylation (K); D3 Acetylation (K); D3 O-Acylation (STY)	K6:D3 Acetylation (K):0.00;T8:D3 O-Acylation (STY):1000.00;K20:D3 Acetylation (K):27.74	133608	0.9851-1.0076
203	MMAR_0973|rplK|CDS|1184680-1185108|+|50S	TRUE	R.EIAETKK(+45.03).T	Y	33.58	862.484	7	0.8	432.249	2	10.2981							1060			1680		1510										880	1190		1610	1410	1660					167		1110	891	1250																																																		2220																																									18900			27700		23900										21500	41800		21000	44500	24400					9260		18700	18000	21800																																																		37800																																			06Apr2024_DDH_3740_x21L_Slot1-32_3_8605.d	2063683	31	1	0	0	0	0	0	1	1	0	1	1	1	0	0	0	0	0	0	0	0	0	2	3	0	1	2	1	0	0	0	2	2	0	1	1	1	0	0	0	0	0	0	0	0	0	0	0	0	0	0	0	0	0	0	0	0	0	1	0	1	1	1	2	0	0	0	0	0	0	0	0	0	0	0	0	0	0	0	0	0	0	0	0	0	0	1	0	0	0	0	0	0	1	0	1	0	0	0	0	0	0	0	0	0	0	0	0	0	0	0	0	0	0	0	0	0	0	0	0	0	109	115	D3 Acetylation (K)	K7:D3 Acetylation (K):12.28	1108	0.7519-0.7749
203	MMAR_0973|rplK|CDS|1184680-1185108|+|50S	TRUE	R.EIAETKK(+45.03)T(+45.03)DLNANDIDAAAK(+45.03)IIAGTAR.S	Y	47.72	2947.58	27	-4.6	983.525	3	85.8084																																																																																																																																																																																																																																																	06Apr2024_DDH_3740_x19L_Slot1-30_3_8599.d	7000628	1	0	0	0	0	0	0	0	0	0	0	0	0	0	0	0	0	0	0	0	0	0	0	0	0	0	0	0	0	0	0	0	0	0	0	0	0	0	0	0	0	0	0	0	0	0	0	0	0	0	0	0	0	0	0	0	0	1	0	0	0	0	0	0	0	0	0	0	0	0	0	0	0	0	0	0	0	0	0	0	0	0	0	0	0	0	0	0	0	0	0	0	0	0	0	0	0	0	0	0	0	0	0	0	0	0	0	0	0	0	0	0	0	0	0	0	0	0	0	0	0	109	135	D3 Acetylation (K); D3 Acetylation (K); D3 O-Acylation (STY)	K7:D3 Acetylation (K):0.00;T8:D3 O-Acylation (STY):1000.00;K20:D3 Acetylation (K):65.04	33296	1.1532-1.1755
203	MMAR_0973|rplK|CDS|1184680-1185108|+|50S	TRUE	K.G(+45.03)S(+45.03)AEPHK(+45.03).T	Y	26.62	859.438	7	-4.7	430.719	2	23.3009																																																																																																																																																																																																																																																	29Feb2024_DDH_3740DDA_x30_Slot1-42_3_8300.d	2176794	4	0	0	0	0	0	0	0	0	0	0	0	0	0	0	0	0	0	0	0	0	0	0	0	0	0	0	0	0	0	0	0	0	0	0	0	0	0	0	0	0	0	0	0	0	0	0	0	0	0	0	0	0	0	0	0	0	0	0	0	0	0	0	0	0	0	0	0	0	0	0	0	0	0	0	0	0	0	0	0	0	0	0	0	0	0	0	0	1	1	2	0	0	0	0	0	0	0	0	0	0	0	0	0	0	0	0	0	0	0	0	0	0	0	0	0	0	0	0	0	0	90	96	D3 Acetylation (K); D3 Acetylation (N-term); D3 O-Acylation (STY)	G1:D3 Acetylation (N-term):1000.00;S2:D3 O-Acylation (STY):1000.00;K7:D3 Acetylation (K):1000.00	6687	0.7464-0.7691
203	MMAR_0973|rplK|CDS|1184680-1185108|+|50S	TRUE	K.G(+45.03)SAEPHK.T	Y	41.51	769.38	7	-7.7	385.691	2	4.2893																																																																																																																																																																																																																																																	29Feb2024_DDH_3740DDA_x37_Slot1-50_1_8323.d	1241546	10	0	0	0	0	0	0	0	0	0	0	0	0	0	0	0	0	0	0	0	0	0	0	0	0	0	0	0	0	0	0	0	0	0	0	0	0	0	0	0	0	0	0	0	0	0	0	0	0	0	0	0	0	0	0	0	0	0	0	0	0	0	0	0	0	0	0	0	0	0	0	0	0	0	0	0	0	0	0	0	0	0	0	1	1	0	0	0	0	1	0	1	1	1	1	1	0	0	0	0	0	0	0	0	0	0	0	0	0	1	1	0	0	0	0	0	0	0	0	0	0	90	96	D3 Acetylation (N-term)	G1:D3 Acetylation (N-term):1000.00	293	0.7082-0.7309
203	MMAR_0973|rplK|CDS|1184680-1185108|+|50S	TRUE	K.G(+45.03)SAEPHK(+45.03).T	Y	26.48	814.409	7	-8.2	408.203	2	16.7029																																																																																																																																																																																																																																																	29Feb2024_DDH_3740DDA_x30_Slot1-42_3_8300.d	1855202	1	0	0	0	0	0	0	0	0	0	0	0	0	0	0	0	0	0	0	0	0	0	0	0	0	0	0	0	0	0	0	0	0	0	0	0	0	0	0	0	0	0	0	0	0	0	0	0	0	0	0	0	0	0	0	0	0	0	0	0	0	0	0	0	0	0	0	0	0	0	0	0	0	0	0	0	0	0	0	0	0	0	0	0	0	0	0	0	0	0	1	0	0	0	0	0	0	0	0	0	0	0	0	0	0	0	0	0	0	0	0	0	0	0	0	0	0	0	0	0	0	90	96	D3 Acetylation (K); D3 Acetylation (N-term)	G1:D3 Acetylation (N-term):1000.00;K7:D3 Acetylation (K):1000.00	3983	0.7173-0.7400
203	MMAR_0973|rplK|CDS|1184680-1185108|+|50S	TRUE	K.G(+45.03)SAEPHK(+45.03)TK.V	Y	48.47	1043.55	9	2.6	522.778	2	9.63																																																																																253			322	218									315	271	334	160																																																																																																								16400			7770	8020									6450	8060	7520	4900																									29Feb2024_DDH_3740DDA_x32_Slot1-44_2_8305.d	1364702	30	0	0	0	0	1	1	1	1	1	0	0	1	1	1	1	0	0	0	0	0	0	1	1	2	1	0	1	0	0	0	0	0	0	0	1	1	0	0	0	0	0	0	0	0	0	0	0	0	0	0	0	0	0	0	0	0	0	0	0	1	1	0	1	0	0	0	0	0	0	0	0	0	0	0	0	0	0	0	0	2	0	0	1	1	0	0	0	0	0	0	1	0	1	1	2	1	0	0	0	0	0	0	0	0	0	0	0	0	0	0	0	0	0	0	0	0	0	0	0	0	90	98	D3 Acetylation (K); D3 Acetylation (N-term)	G1:D3 Acetylation (N-term):1000.00;K7:D3 Acetylation (K):33.18	2012	0.8026-0.8253
203	MMAR_0973|rplK|CDS|1184680-1185108|+|50S	TRUE	K.G(+45.03)SAEPHK(+45.03)TK(+45.03).V	Y	45.12	1088.58	9	0.2	545.296	2	22.0552							190	357	230		272	484	2320	1940	2750	6260	2800	5140	5530	3070	2810	557	393	637	305							1330	1980	606	573	352					129							197									146				187	436	262																			268	319												558																																9030	5810	5710		4780	5370	66500	99300	115000	86500	43800	57700	79100	34200	82500	15600	13700	19300	4070						19400	18100	21300	23800	36000	13900					2030							7680									5670				12900	6560	8220																			10400	7530												6240																										06Apr2024_DDH_3740_x07L_Slot1-16_3_8555.d	2393829	106	0	0	0	0	0	0	2	1	1	0	1	1	2	3	3	2	3	2	4	2	3	2	2	3	1	0	1	0	0	0	1	1	1	3	4	2	1	0	1	1	2	2	1	1	0	3	3	4	0	0	0	0	0	0	2	2	3	0	1	0	4	2	3	1	1	1	0	0	0	1	2	1	0	0	0	0	0	0	0	0	0	2	2	2	0	0	0	0	2	1	0	0	0	0	1	0	0	0	0	0	0	0	0	0	0	0	0	0	0	1	0	0	0	0	0	0	0	1	0	0	90	98	D3 Acetylation (K); D3 Acetylation (K); D3 Acetylation (N-term)	G1:D3 Acetylation (N-term):1000.00;K7:D3 Acetylation (K):1000.00;K9:D3 Acetylation (K):1000.00	10512	0.8503-0.8732
203	MMAR_0973|rplK|CDS|1184680-1185108|+|50S	TRUE	K.G(+45.03)SAEPHK(+45.03)TK(+45.03)VAK.V	Y	56.12	1386.78	12	-7.8	694.385	2	21.11																																																																																																																																																																																																																																																	29Feb2024_DDH_3740DDA_x31_Slot1-43_2_8302.d	1975375	1	0	0	0	0	0	0	0	0	0	0	0	0	0	0	0	0	0	0	0	0	0	0	0	0	0	0	0	0	0	0	0	0	0	0	0	0	0	0	0	0	0	0	0	0	0	0	0	0	0	0	0	0	0	0	0	0	0	0	0	0	0	0	0	0	0	0	0	0	0	0	0	0	0	0	0	0	0	0	0	0	0	0	0	0	0	0	0	0	0	0	0	1	0	0	0	0	0	0	0	0	0	0	0	0	0	0	0	0	0	0	0	0	0	0	0	0	0	0	0	0	90	101	D3 Acetylation (K); D3 Acetylation (K); D3 Acetylation (N-term)	G1:D3 Acetylation (N-term):1000.00;K7:D3 Acetylation (K):96.85;K9:D3 Acetylation (K):53.53	10135	0.9698-0.9923
203	MMAR_0973|rplK|CDS|1184680-1185108|+|50S	TRUE	K.G(+45.03)SAEPHK(+45.03)TK(+45.03)VAK(+45.03).V	Y	39.1	1431.81	12	-0.2	716.909	2	35.6052																205	137																																																																																																																							4460	2810																																																																																																								06Apr2024_DDH_3740_x06L_Slot1-15_2_8549.d	3146964	14	0	0	0	0	0	0	0	0	0	0	0	0	4	2	0	1	1	0	1	2	0	0	0	0	0	0	0	0	0	0	0	0	1	0	0	0	0	0	0	0	0	0	0	0	0	0	0	0	0	0	0	0	0	0	0	0	0	0	0	0	0	0	0	0	0	0	0	0	0	0	0	0	0	0	0	0	0	0	0	0	0	0	0	0	0	0	0	0	1	1	0	0	0	0	0	0	0	0	0	0	0	0	0	0	0	0	0	0	0	0	0	0	0	0	0	0	0	0	0	0	90	101	D3 Acetylation (K); D3 Acetylation (K); D3 Acetylation (K); D3 Acetylation (N-term)	G1:D3 Acetylation (N-term):1000.00;K7:D3 Acetylation (K):1000.00;K9:D3 Acetylation (K):1000.00;K12:D3 Acetylation (K):1000.00	16485	0.9915-1.0141
203	MMAR_0973|rplK|CDS|1184680-1185108|+|50S	TRUE	K.G(+45.03)SAEPHK(+45.03)TK(+45.03)VAK(+45.03)VTWDQ(+0.98)VR.E	Y	20.45	2317.25	19	8.8	773.42	3	58.0871																																																																																																																																																																																																																																																	29Feb2024_DDH_3740DDA_x31_Slot1-43_1_8301.d	3750527	1	0	0	0	0	0	0	0	0	0	0	0	0	0	0	0	0	0	0	0	0	0	0	0	0	0	0	0	0	0	0	0	0	0	0	0	0	0	0	0	0	0	0	0	0	0	0	0	0	0	0	0	0	0	0	0	0	0	0	0	0	0	0	0	0	0	0	0	0	0	0	0	0	0	0	0	0	0	0	0	0	0	0	0	0	0	0	0	0	0	0	1	0	0	0	0	0	0	0	0	0	0	0	0	0	0	0	0	0	0	0	0	0	0	0	0	0	0	0	0	0	90	108	D3 Acetylation (K); D3 Acetylation (K); D3 Acetylation (K); D3 Acetylation (N-term); Deamidation (NQ)	G1:D3 Acetylation (N-term):1000.00;K7:D3 Acetylation (K):1000.00;K9:D3 Acetylation (K):1000.00;K12:D3 Acetylation (K):1000.00;Q17:Deamidation (NQ):1000.00	60140	0.9941-1.0166
203	MMAR_0973|rplK|CDS|1184680-1185108|+|50S	TRUE	K.G(+45.03)SAEPHK(+45.03)TK(+45.03)VAK(+45.03)VTWDQVR.E	Y	58.08	2316.26	19	-3.6	773.082	3	57.6486																																115	415																																																158	154		157																																																																				3630	13000																																																5350	3450		3460																																					29Feb2024_DDH_3740DDA_x28_Slot1-40_3_8292.d	3760727	38	0	0	0	0	0	0	0	0	0	0	0	0	2	0	2	1	1	1	1	1	1	0	0	0	0	0	0	0	0	0	3	1	4	0	0	0	0	0	0	0	0	0	0	0	0	0	0	0	0	0	0	0	0	0	0	0	0	0	0	0	0	0	0	0	0	0	0	0	0	0	0	0	0	0	0	1	1	0	4	0	2	2	2	2	0	3	0	0	0	0	1	1	1	0	0	0	0	0	0	0	0	0	0	0	0	0	0	0	0	0	0	0	0	0	0	0	0	0	0	0	90	108	D3 Acetylation (K); D3 Acetylation (K); D3 Acetylation (K); D3 Acetylation (N-term)	G1:D3 Acetylation (N-term):1000.00;K7:D3 Acetylation (K):1000.00;K9:D3 Acetylation (K):1000.00;K12:D3 Acetylation (K):1000.00	57362	1.0022-1.0247
203	MMAR_0973|rplK|CDS|1184680-1185108|+|50S	TRUE	K.G(+45.03)SAEPHKT(+45.03)K.V	Y	23.36	1043.55	9	1.3	522.777	2	9.5034																																																																																																																																																																																																																																																	29Feb2024_DDH_3740DDA_x30_Slot1-42_1_8298.d	1528227	3	0	0	0	0	0	0	0	0	0	0	0	0	0	0	0	0	0	0	0	0	0	0	0	0	1	0	0	0	0	0	0	0	0	0	0	0	0	0	0	0	0	0	0	0	0	0	0	0	0	0	0	0	0	0	0	0	0	0	1	0	0	0	0	0	0	0	0	0	0	0	0	0	0	0	0	0	0	0	0	0	0	0	0	0	0	0	0	1	0	0	0	0	0	0	0	0	0	0	0	0	0	0	0	0	0	0	0	0	0	0	0	0	0	0	0	0	0	0	0	0	90	98	D3 Acetylation (N-term); D3 O-Acylation (STY)	G1:D3 Acetylation (N-term):1000.00;T8:D3 O-Acylation (STY):47.92	1458	0.8045-0.8271
203	MMAR_0973|rplK|CDS|1184680-1185108|+|50S	TRUE	K.G(+45.03)SAEPHKT(+45.03)K(+45.03).V	Y	26.19	1088.58	9	1.2	545.291	2	21.9963								357																																																																																																																								5810																																																																																																																	29Feb2024_DDH_3740DDA_x28_Slot1-40_3_8292.d	2019780	2	0	0	0	0	0	0	0	1	0	0	0	0	0	0	0	0	0	0	0	0	0	0	0	0	0	0	0	0	0	0	0	0	0	0	0	0	0	0	0	0	0	0	0	0	0	0	0	0	0	0	0	0	0	0	0	0	0	0	0	0	0	0	0	0	0	0	0	0	0	0	0	0	0	0	0	0	0	0	0	0	0	0	0	1	0	0	0	0	0	0	0	0	0	0	0	0	0	0	0	0	0	0	0	0	0	0	0	0	0	0	0	0	0	0	0	0	0	0	0	0	90	98	D3 Acetylation (K); D3 Acetylation (N-term); D3 O-Acylation (STY)	G1:D3 Acetylation (N-term):1000.00;T8:D3 O-Acylation (STY):62.39;K9:D3 Acetylation (K):9.40	10044	0.8525-0.8751
203	MMAR_0973|rplK|CDS|1184680-1185108|+|50S	TRUE	R.G(+45.03)TVIPVEITVYEDR.S	Y	54.21	1634.86	14	-1.2	818.426	2	82.3094		491	497	3260						3190		3680					12500		7710		8370	3500	3610	3400	2440	2500	2520		1270	1360		12000	11300	3020		2920			224			298					1080	761										570			2230		2030												8640	3300	3520	2990					32600			9250	9370	30100		33700	19400						7710		7160	5540									15200				15700		9290			11200				9180	21100	70000						26300		55000					80200		109000		169000	25600	24600	28100	19400	19700	22000		12100	12000		156000	157000	24000		24200			4640			4240					9150	6710										9810			18400		16200												164000	23100	23400	20800					760000			169000	56200	476000		792000	109000						41400		37500	30500									208000				148000		188000			166000			29Feb2024_DDH_3740DDA_x30_Slot1-42_1_8298.d	5050529	116	0	2	3	3	0	0	0	0	0	2	0	2	0	0	0	0	2	0	3	0	3	1	1	1	2	1	1	0	1	1	0	3	2	1	0	1	1	0	3	0	0	1	0	1	1	0	1	2	2	0	1	1	1	0	0	1	0	2	1	0	1	1	2	1	0	1	0	0	1	0	0	1	0	0	4	1	1	1	0	0	0	0	4	0	0	3	1	4	0	7	1	0	0	0	2	0	3	0	4	3	0	1	0	0	0	0	0	0	3	0	0	0	3	0	4	0	0	3	0	0	53	66	D3 Acetylation (N-term)	G1:D3 Acetylation (N-term):1000.00	66050	1.0759-1.0983
203	MMAR_0973|rplK|CDS|1184680-1185108|+|50S	TRUE	K.GS(+45.03)AEPHK(+45.03)TK.V	Y	33.76	1043.55	9	-2.8	522.778	2	9.9937																																																																																																																																																																																																																																																	29Feb2024_DDH_3740DDA_x37_Slot1-50_3_8325.d	2110583	1	0	0	0	0	0	0	0	0	0	0	0	0	0	0	0	0	0	0	0	0	0	0	0	0	0	0	0	0	0	0	0	0	0	0	0	0	0	0	0	0	0	0	0	0	0	0	0	0	0	0	0	0	0	0	0	0	0	0	0	0	0	0	0	0	0	0	0	0	0	0	0	0	0	0	0	0	0	0	0	0	0	0	0	0	0	0	0	0	0	0	0	0	0	0	0	0	0	0	0	0	0	0	0	0	0	0	0	0	0	0	1	0	0	0	0	0	0	0	0	0	90	98	D3 Acetylation (K); D3 O-Acylation (STY)	S2:D3 O-Acylation (STY):72.73;K7:D3 Acetylation (K):8.22	731	0.7963-0.8190
203	MMAR_0973|rplK|CDS|1184680-1185108|+|50S	TRUE	K.GS(+45.03)AEPHK(+45.03)TK(+45.03).V	Y	31.61	1088.58	9	4.1	545.298	2	22.0898										326		484												637																																																																																							141																			5080		5370												12800																																																																																							2770										06Apr2024_DDH_3740_x08L_Slot1-17_3_8558.d	2275103	8	0	0	0	0	0	1	0	0	0	1	0	1	0	0	0	0	0	0	0	0	1	0	0	2	0	0	0	0	0	0	0	0	1	0	0	0	0	0	0	0	0	0	0	0	0	0	0	0	0	0	0	0	0	0	0	0	0	0	0	0	0	0	0	0	0	0	0	0	0	0	0	0	0	0	0	0	0	0	0	0	0	0	0	0	0	0	0	0	0	0	0	0	0	0	0	0	0	0	0	0	0	0	0	0	0	0	0	0	0	0	1	0	0	0	0	0	0	0	0	0	90	98	D3 Acetylation (K); D3 Acetylation (K); D3 O-Acylation (STY)	S2:D3 O-Acylation (STY):72.73;K7:D3 Acetylation (K):1000.00;K9:D3 Acetylation (K):1000.00	11369	0.8659-0.8887
203	MMAR_0973|rplK|CDS|1184680-1185108|+|50S	TRUE	K.GS(+45.03)AEPHK(+45.03)TK(+45.03)VAK(+45.03).V	Y	32.68	1431.81	12	-17.4	716.897	2	35.5858																		170																																																																																																																								4060																																																																																																							06Apr2024_DDH_3740_x06L_Slot1-15_3_8550.d	3138577	8	0	0	0	0	0	0	0	0	0	0	0	0	0	0	1	0	1	2	0	0	1	0	0	0	0	0	0	0	0	0	2	1	0	0	0	0	0	0	0	0	0	0	0	0	0	0	0	0	0	0	0	0	0	0	0	0	0	0	0	0	0	0	0	0	0	0	0	0	0	0	0	0	0	0	0	0	0	0	0	0	0	0	0	0	0	0	0	0	0	0	0	0	0	0	0	0	0	0	0	0	0	0	0	0	0	0	0	0	0	0	0	0	0	0	0	0	0	0	0	0	90	101	D3 Acetylation (K); D3 Acetylation (K); D3 Acetylation (K); D3 O-Acylation (STY)	S2:D3 O-Acylation (STY):47.92;K7:D3 Acetylation (K):1000.00;K9:D3 Acetylation (K):1000.00;K12:D3 Acetylation (K):1000.00	17368	0.9996-1.0222
203	MMAR_0973|rplK|CDS|1184680-1185108|+|50S	TRUE	K.GS(+45.03)AEPHK(+45.03)TK(+45.03)VAK(+45.03)VTWDQVR.E	Y	53.94	2316.26	19	1	773.086	3	57.7996																															282		196																																														136	264		257																																																																					6080		5380																																														5310	8170		8960																																							29Feb2024_DDH_3740DDA_x31_Slot1-43_3_8303.d	3737971	26	0	0	0	0	0	0	0	0	0	0	0	0	2	1	1	1	1	1	1	1	2	0	0	0	0	0	0	0	0	0	1	1	1	0	0	0	0	0	0	0	0	0	0	0	0	0	0	0	0	0	0	0	0	0	0	0	0	0	0	0	0	0	0	0	0	0	0	0	0	0	0	0	0	0	0	0	0	0	1	2	1	2	1	1	0	0	0	0	0	0	2	0	2	0	0	0	0	0	0	0	0	0	0	0	0	0	0	0	0	0	0	0	0	0	0	0	0	0	0	0	90	108	D3 Acetylation (K); D3 Acetylation (K); D3 Acetylation (K); D3 O-Acylation (STY)	S2:D3 O-Acylation (STY):63.05;K7:D3 Acetylation (K):1000.00;K9:D3 Acetylation (K):1000.00;K12:D3 Acetylation (K):1000.00	60562	0.9986-1.0211
203	MMAR_0973|rplK|CDS|1184680-1185108|+|50S	TRUE	K.GSAEPHK(+45.03)TK.V	Y	46.31	998.522	9	-3.3	500.265	2	4.1291																																																																																																																																																																																																																																																	06Apr2024_DDH_3740_x12L_Slot1-22_3_8572.d	1359152	35	1	1	1	0	0	1	0	1	1	1	1	1	0	0	0	0	0	0	0	0	0	0	1	1	1	1	1	1	1	1	0	0	0	2	1	1	0	0	0	0	0	0	0	0	0	0	0	0	0	0	0	0	0	0	0	0	0	2	1	1	0	0	0	0	0	0	0	0	0	0	0	0	1	1	0	2	1	2	0	0	0	0	0	0	1	1	1	0	0	0	0	0	0	0	0	0	0	0	0	0	0	0	0	0	0	0	0	0	0	0	0	0	0	0	0	0	0	0	0	0	90	98	D3 Acetylation (K)	K7:D3 Acetylation (K):36.05	170	0.7924-0.8154
203	MMAR_0973|rplK|CDS|1184680-1185108|+|50S	TRUE	K.GSAEPHK(+45.03)TK(+45.03).V	Y	46.96	1043.55	9	5.1	522.784	2	11.8597					243		596	530		846	764	382	894	668	985				714	714	870	807	949	1030	609	470	688	296	150	298			157	1350	1590	1610																								284		159																																																															4910		15700	6400		11400	11300	9200	13000	9630	26200				11100	19700	12800	10800	13000	27200	8700	10300	12000	5560	4760	6580			5020	17100	17900	17400																								9430		4730																																																											06Apr2024_DDH_3740_x21L_Slot1-32_1_8603.d	2242088	53	0	0	0	0	1	1	2	1	0	1	1	2	1	1	3	0	0	1	1	2	1	1	1	2	1	1	1	1	2	1	2	1	2	1	1	1	0	0	0	0	0	0	0	0	2	1	1	0	0	0	0	0	0	0	1	1	1	2	1	2	1	1	1	0	0	0	0	0	0	0	0	0	0	0	0	0	0	0	0	0	0	0	0	0	0	0	0	0	0	0	0	0	0	0	0	0	0	0	0	0	0	0	0	0	0	0	0	0	0	0	0	0	0	0	0	0	0	0	0	0	90	98	D3 Acetylation (K); D3 Acetylation (K)	K7:D3 Acetylation (K):1000.00;K9:D3 Acetylation (K):1000.00	1529	0.8063-0.8292
203	MMAR_0973|rplK|CDS|1184680-1185108|+|50S	TRUE	K.GSAEPHK(+45.03)TK(+45.03)VAK.V	Y	42.26	1341.75	12	-2.3	671.875	2	12.2936																																																																												303		180																																																																																																																						4920		6410																																											29Feb2024_DDH_3740DDA_x26_Slot1-38_2_8283.d	1166992	7	0	1	0	0	0	0	0	0	0	0	0	0	0	0	0	0	0	0	0	0	0	0	0	0	1	0	1	0	0	0	0	0	0	1	0	0	0	0	0	0	0	0	0	0	0	0	0	0	0	0	0	0	0	0	0	0	0	0	0	0	0	0	0	0	0	0	0	0	0	0	0	0	0	0	0	1	1	1	0	0	0	0	0	0	0	0	0	0	0	0	0	0	0	0	0	0	0	0	0	0	0	0	0	0	0	0	0	0	0	0	0	0	0	0	0	0	0	0	0	0	90	101	D3 Acetylation (K); D3 Acetylation (K)	K7:D3 Acetylation (K):68.60;K9:D3 Acetylation (K):30.72	6388	0.9247-0.9473
203	MMAR_0973|rplK|CDS|1184680-1185108|+|50S	TRUE	K.GSAEPHK(+45.03)TK(+45.03)VAK(+45.03).V	Y	39.82	1386.78	12	0.3	694.395	2	24.8104																																																																																																																																																																																																																																																	06Apr2024_DDH_3740_x09L_Slot1-19_2_8560.d	2405618	6	0	0	0	0	0	0	0	0	0	0	0	0	0	0	0	0	0	0	1	0	0	0	0	1	0	1	0	0	0	0	0	0	0	1	1	1	0	0	0	0	0	0	0	0	0	0	0	0	0	0	0	0	0	0	0	0	0	0	0	0	0	0	0	0	0	0	0	0	0	0	0	0	0	0	0	0	0	0	0	0	0	0	0	0	0	0	0	0	0	0	0	0	0	0	0	0	0	0	0	0	0	0	0	0	0	0	0	0	0	0	0	0	0	0	0	0	0	0	0	0	90	101	D3 Acetylation (K); D3 Acetylation (K); D3 Acetylation (K)	K7:D3 Acetylation (K):1000.00;K9:D3 Acetylation (K):1000.00;K12:D3 Acetylation (K):1000.00	14885	0.9552-0.9779
203	MMAR_0973|rplK|CDS|1184680-1185108|+|50S	TRUE	K.GSAEPHK(+45.03)TK(+45.03)VAK(+45.03)VTWDQ(+0.98)VR.E	Y	19.72	2272.22	19	7.9	758.415	3	48.8969																																																																																																																																																																																																																																																	06Apr2024_DDH_3740_x02L_Slot1-11_2_8535.d	3613693	1	0	0	0	0	1	0	0	0	0	0	0	0	0	0	0	0	0	0	0	0	0	0	0	0	0	0	0	0	0	0	0	0	0	0	0	0	0	0	0	0	0	0	0	0	0	0	0	0	0	0	0	0	0	0	0	0	0	0	0	0	0	0	0	0	0	0	0	0	0	0	0	0	0	0	0	0	0	0	0	0	0	0	0	0	0	0	0	0	0	0	0	0	0	0	0	0	0	0	0	0	0	0	0	0	0	0	0	0	0	0	0	0	0	0	0	0	0	0	0	0	90	108	D3 Acetylation (K); D3 Acetylation (K); D3 Acetylation (K); Deamidation (NQ)	K7:D3 Acetylation (K):1000.00;K9:D3 Acetylation (K):1000.00;K12:D3 Acetylation (K):1000.00;Q17:Deamidation (NQ):1000.00	41962	0.9270-0.9498
203	MMAR_0973|rplK|CDS|1184680-1185108|+|50S	TRUE	K.GSAEPHK(+45.03)TK(+45.03)VAK(+45.03)VTWDQVR.E	Y	54.04	2271.23	19	3.2	758.083	3	48.8961																																																																											215																																																																																																																								6910																																														06Apr2024_DDH_3740_x03L_Slot1-12_1_8537.d	3737901	17	1	0	1	1	1	1	1	0	1	0	1	0	0	0	0	0	0	0	1	0	0	0	0	0	1	1	0	0	0	0	0	0	0	0	0	1	0	0	0	0	0	0	0	0	0	0	0	0	0	0	0	0	0	0	0	0	0	0	0	0	0	0	0	0	0	0	0	0	0	0	0	0	0	0	1	0	1	1	0	0	0	0	0	0	1	0	1	0	0	0	0	0	0	0	0	0	0	0	0	0	0	0	0	0	0	0	0	0	0	0	0	0	0	0	0	0	0	0	0	0	90	108	D3 Acetylation (K); D3 Acetylation (K); D3 Acetylation (K)	K7:D3 Acetylation (K):1000.00;K9:D3 Acetylation (K):1000.00;K12:D3 Acetylation (K):1000.00	40098	0.9252-0.9479
203	MMAR_0973|rplK|CDS|1184680-1185108|+|50S	TRUE	K.GSAEPHK(+45.03)TKVAK(+45.03).V	Y	28.33	1341.75	12	2.3	448.255	3	12.3431																																																																																																																																																																																																																																																	29Feb2024_DDH_3740DDA_x25_Slot1-37_2_8280.d	1276504	3	0	0	0	0	0	0	0	0	0	0	0	0	0	0	0	0	0	0	0	0	0	0	0	0	0	0	0	0	0	0	0	0	0	0	0	0	0	0	0	0	0	0	0	0	0	0	0	0	0	0	0	0	0	0	0	0	0	0	0	0	0	0	0	0	0	0	0	0	0	0	0	0	1	1	1	0	0	0	0	0	0	0	0	0	0	0	0	0	0	0	0	0	0	0	0	0	0	0	0	0	0	0	0	0	0	0	0	0	0	0	0	0	0	0	0	0	0	0	0	0	90	101	D3 Acetylation (K); D3 Acetylation (K)	K7:D3 Acetylation (K):26.31;K12:D3 Acetylation (K):0.00	5587	0.7636-0.7863
203	MMAR_0973|rplK|CDS|1184680-1185108|+|50S	TRUE	K.GSAEPHKT(+45.03)K.V	Y	28.78	998.522	9	-5.7	500.264	2	4.1118																																																																																																																																																																																																																																																	06Apr2024_DDH_3740_x08L_Slot1-17_1_8556.d	1450904	1	0	0	0	0	0	0	0	0	0	0	0	0	0	0	0	0	0	0	0	0	0	1	0	0	0	0	0	0	0	0	0	0	0	0	0	0	0	0	0	0	0	0	0	0	0	0	0	0	0	0	0	0	0	0	0	0	0	0	0	0	0	0	0	0	0	0	0	0	0	0	0	0	0	0	0	0	0	0	0	0	0	0	0	0	0	0	0	0	0	0	0	0	0	0	0	0	0	0	0	0	0	0	0	0	0	0	0	0	0	0	0	0	0	0	0	0	0	0	0	0	90	98	D3 O-Acylation (STY)	T8:D3 O-Acylation (STY):45.03	149	0.8035-0.8265
203	MMAR_0973|rplK|CDS|1184680-1185108|+|50S	TRUE	R.GT(+45.03)VIPVEITVY(+45.03)EDR.S	Y	43.13	1679.89	14	5.1	840.95	2	94.5465																																																																																																																																																																																																																																																	29Feb2024_DDH_3740DDA_x38_Slot1-51_2_8327.d	7985489	2	0	0	0	0	0	0	0	0	0	0	0	0	0	0	0	0	0	0	0	0	0	0	0	0	0	0	0	0	0	0	0	0	0	0	0	0	0	0	0	0	0	0	0	0	0	0	0	0	0	0	0	0	0	0	0	0	0	0	0	0	0	0	0	0	0	0	0	0	0	0	0	0	0	0	0	0	0	0	0	0	0	0	0	0	0	0	0	1	0	0	0	0	0	0	0	0	0	0	0	0	0	0	0	0	0	0	0	0	0	0	0	0	1	0	0	0	0	0	0	0	53	66	D3 O-Acylation (STY); D3 O-Acylation (STY)	T2:D3 O-Acylation (STY):147.18;Y11:D3 O-Acylation (STY):26.31	41099	1.1279-1.1503
203	MMAR_0973|rplK|CDS|1184680-1185108|+|50S	TRUE	R.GT(+45.03)VIPVEITVYEDR.S	Y	53.34	1634.86	14	-0.3	818.428	2	84.5075	643				3190	3160	3830	3330	3540		3550		9090	8550	8460	13400		12300	7710	7660								1530			12700				3120											1250										474	438			619		1940											9190	9260					21200	21000	20000	32500		31400	10400		9370	30100	31300		19400	19700	20100	23200	21200	19300		7310			5390	5030	7140	7320	7380	6220	5790	5310	15200	15100	17200	16200	15700	15200		9690	9970	11200	11700	10400	7250				72700	50700	27800	26900	48200		27000		134000	115000	54900	244000		229000	54600	101000								14100			165000				22100											11000										5910	7090			6590		15400											115000	115000					376000	362000	467000	545000		546000	195000		56200	119000	603000		438000	231000	348000	675000	327000	317000		37700			57700	26000	35800	116000	125000	73500	62000	62700	69200	202000	243000	159000	148000	297000		130000	102000	55300	113000	56500	29Feb2024_DDH_3740DDA_x34_Slot1-47_2_8313.d	8281447	177	1	0	0	0	3	2	1	1	2	0	1	0	2	2	1	3	0	3	1	2	0	0	0	0	0	0	0	1	0	0	2	0	0	0	1	0	0	1	0	1	1	0	1	0	0	2	0	0	0	0	0	0	0	0	1	1	2	0	0	1	0	1	0	0	1	0	0	0	0	2	1	0	2	3	0	0	0	0	3	3	4	3	0	3	4	0	2	2	7	0	4	3	3	9	6	4	0	3	0	0	3	3	3	4	5	3	3	4	1	4	4	3	3	5	0	3	4	1	4	4	53	66	D3 O-Acylation (STY)	T2:D3 O-Acylation (STY):147.18	24658	1.0615-1.0840
203	MMAR_0973|rplK|CDS|1184680-1185108|+|50S	TRUE	R.GTVIPVEITVYEDR.S	Y	58.2	1589.83	14	2.1	795.916	2	74.3581	29500	31200	28500	25000	24500	24800	24800	23100	23900	23500	24500	26200	13200	12900	13100		941	804	9780	10500	10700	18800	20700	18400	21800	24000	25600	25600	25400	20700	8540	8590	7740	17400	19100	16800							1200	1110		704	407		6630	6360	6260	1480	1540	1440	1050		1120	8880	9640	9180	2550	1920	1790										41000	41600	35200	56900	55200	55100	13300	12200	14700	1370	1150	1000	30600	27700	28700				9290	9620	9520								1120																				1380000	931000	685000	759000	597000	385000	560000	702000	565000	744000	380000	498000	250000	215000	220000		10700	8520	155000	258000	172000	304000	317000	287000	343000	374000	591000	752000	414000	328000	149000	146000	197000	288000	453000	276000							14200	12700		6810	6120		52400	51700	47300	14500	17600	14400	12100		12400	141000	155000	146000	50100	19200	19400										1380000	883000	1050000	2420000	1970000	2800000	296000	282000	303000	14400	12000	11800	627000	1120000	799000				149000	143000	293000								5590																				29Feb2024_DDH_3740DDA_x34_Slot1-47_3_8314.d	7875689	300	6	6	4	7	7	3	6	7	5	5	3	6	3	4	3	1	1	1	4	4	3	3	3	4	3	6	4	5	5	3	3	3	3	4	4	4	1	1	1	0	0	0	2	1	1	1	1	1	2	2	3	2	2	2	1	1	1	2	2	3	3	2	2	1	1	1	0	0	0	1	1	1	12	9	5	9	8	8	4	5	6	1	1	1	5	7	5	0	0	0	3	3	5	0	0	0	0	0	0	2	1	1	4	2	1	0	0	0	0	0	0	0	0	0	0	0	0	0	0	0	53	66			19364	0.9995-1.0220
203	MMAR_0973|rplK|CDS|1184680-1185108|+|50S	TRUE	A.GVAK(+45.03)GSAEPHK(+45.03).T	Y	11.62	1169.63	11	14.2	585.824	2	55.6273																																																																																											1850																																																																																																																								12600																														29Feb2024_DDH_3740DDA_x31_Slot1-43_1_8301.d	3634750	1	0	0	0	0	0	0	0	0	0	0	0	0	0	0	0	0	0	0	0	0	0	0	0	0	0	0	0	0	0	0	0	0	0	0	0	0	0	0	0	0	0	0	0	0	0	0	0	0	0	0	0	0	0	0	0	0	0	0	0	0	0	0	0	0	0	0	0	0	0	0	0	0	0	0	0	0	0	0	0	0	0	0	0	0	0	0	0	0	0	0	1	0	0	0	0	0	0	0	0	0	0	0	0	0	0	0	0	0	0	0	0	0	0	0	0	0	0	0	0	0	86	96	D3 Acetylation (K); D3 Acetylation (K)	K4:D3 Acetylation (K):1000.00;K11:D3 Acetylation (K):1000.00	56530	0.9184-0.9410
203	MMAR_0973|rplK|CDS|1184680-1185108|+|50S	TRUE	K.IIAGTAR.S	Y	26.29	700.423	7	-1	351.219	2	10.0049	2700	2900		2350	3130	2890	3210	3020	2970	3320	3490	3310	2380	2060	2350		271		1680	1400	1620	3240	3380	3350	3760	3320	3470	3160	3110					2560	2330	2370													1060		1030			248			224	2600	1860	2110	1860	1570	2060										2540	2390	2010	1630	1800	1660	2260	1640	2100	846	795	675	2240	2410	2230				1320			364	329																										80700	83200		43100	97000	43100	48500	48200	48000	159000	109000	48600	74800	34200	81400		9240		30400	25400	26000	195000	99800	105000	108000	50000	53300	48500	102000	95900				45700	86600	73700													21500		22800			6830			5780	44400	34800	36600	34500	67500	41100										79400	32600	31900	29500	32900	29600	36500	28800	38100	18000	16900	14400	67900	37600	40300				21300			11500	9800																										06Apr2024_DDH_3740_x17L_Slot1-28_1_8589.d	2053593	127	2	2	1	1	2	1	2	2	2	3	2	1	2	3	2	0	1	0	2	1	1	4	2	2	2	1	2	1	2	3	1	0	1	1	3	2	1	1	1	0	0	0	2	1	1	1	1	1	3	1	2	1	2	2	1	1	1	2	2	3	1	2	2	1	1	1	0	0	0	1	1	1	2	1	1	1	1	1	1	1	2	1	1	1	2	1	1	1	1	0	1	0	0	1	2	1	0	0	0	0	0	0	0	0	0	0	0	0	0	0	0	0	0	0	0	0	0	0	0	0	129	135			1215	0.7204-0.7435
203	MMAR_0973|rplK|CDS|1184680-1185108|+|50S	TRUE	K.IIAGTARS(+45.03)MGIT.V	Y	12.07	1234.68	12	0.3	618.347	2	55.4175																																																																																																																																																																																																																																																	06Apr2024_DDH_3740_x17L_Slot1-28_1_8589.d	4267593	1	0	0	0	0	0	0	0	0	0	0	0	0	0	0	0	0	0	0	0	0	0	0	0	0	0	0	0	0	0	0	0	0	0	0	0	0	0	0	0	0	0	0	0	0	0	0	0	0	1	0	0	0	0	0	0	0	0	0	0	0	0	0	0	0	0	0	0	0	0	0	0	0	0	0	0	0	0	0	0	0	0	0	0	0	0	0	0	0	0	0	0	0	0	0	0	0	0	0	0	0	0	0	0	0	0	0	0	0	0	0	0	0	0	0	0	0	0	0	0	0	129	140	D3 O-Acylation (STY)	S8:D3 O-Acylation (STY):0.00	27495	0.9461-0.9688
203	MMAR_0973|rplK|CDS|1184680-1185108|+|50S	TRUE	V.IPVEITVYEDR.S	Y	30.84	1332.69	11	-5.4	667.343	2	64.9899																																																																																																																																																																																																																																																	29Feb2024_DDH_3740DDA_x26_Slot1-38_1_8282.d	3718734	1	0	0	0	0	0	0	0	0	0	0	0	0	0	0	0	0	0	0	0	0	0	0	0	0	0	0	0	0	0	0	0	0	0	0	0	0	0	0	0	0	0	0	0	0	0	0	0	0	0	0	0	0	0	0	0	0	0	0	0	0	0	0	0	0	0	0	0	0	0	0	0	0	0	0	0	1	0	0	0	0	0	0	0	0	0	0	0	0	0	0	0	0	0	0	0	0	0	0	0	0	0	0	0	0	0	0	0	0	0	0	0	0	0	0	0	0	0	0	0	0	56	66			91383	0.9455-0.9680
203	MMAR_0973|rplK|CDS|1184680-1185108|+|50S	TRUE	C.K(+45.03)(+45.03)AYNAATESQR.G	Y	37.11	1327.66	11	7.5	664.836	2	27.8295																																																																																																																																																																																																																																																	29Feb2024_DDH_3740DDA_x27_Slot1-39_1_8287.d	2260242	2	0	0	0	0	0	0	0	0	0	0	0	0	0	0	0	0	0	0	0	0	0	0	0	0	0	0	0	0	0	0	0	0	0	0	0	0	0	0	0	0	0	0	0	0	0	0	0	0	0	0	0	0	0	0	0	0	0	0	0	0	0	0	0	0	0	0	0	0	0	0	0	0	0	0	0	0	0	0	1	1	0	0	0	0	0	0	0	0	0	0	0	0	0	0	0	0	0	0	0	0	0	0	0	0	0	0	0	0	0	0	0	0	0	0	0	0	0	0	0	0	42	52	D3 Acetylation (K); D3 Acetylation (N-term)	K1:D3 Acetylation (K):1000.00;K1:D3 Acetylation (N-term):1000.00	17829	0.9671-0.9896
203	MMAR_0973|rplK|CDS|1184680-1185108|+|50S	TRUE	K.K(+45.03)(+45.03)K(+45.03)VAGLIK(+45.03).L	Y	49.82	1035.71	8	-1.4	518.854	2	82.8064													641	781		1870		1650	592	671																																																														1110	1180	1340				2790	2790																				299																								5900	6250		14500		12500	4990	6480																																																														9260	8960	21300				32600	30300																				4540												29Feb2024_DDH_3740DDA_x30_Slot1-42_1_8298.d	5079960	48	0	0	0	0	0	0	0	0	0	0	0	0	1	2	1	1	0	1	1	1	1	0	0	0	0	0	0	0	0	0	1	3	2	0	0	0	0	0	0	0	0	0	0	0	0	0	0	0	0	0	0	0	0	0	0	0	0	0	0	0	0	0	0	0	0	0	0	0	0	0	0	0	0	1	0	0	0	0	2	2	0	1	1	2	0	0	0	2	2	1	1	1	0	1	1	1	0	1	0	0	0	0	0	0	0	0	0	0	1	1	1	1	2	1	1	1	1	1	1	1	5	12	D3 Acetylation (K); D3 Acetylation (K); D3 Acetylation (K); D3 Acetylation (Protein N-term)	K1:D3 Acetylation (K):1000.00;K1:D3 Acetylation (Protein N-term):1000.00;K2:D3 Acetylation (K):1000.00;K8:D3 Acetylation (K):1000.00	66744	0.8570-0.8796
203	MMAR_0973|rplK|CDS|1184680-1185108|+|50S	TRUE	K.K(+45.03)(+45.03)KVAGLIK.L	Y	36.75	945.649	8	-5.1	473.824	2	37.5345		437				320			341																327				410																																															1340																																														6180				6110			5590																5060				6110																																															14900																																													29Feb2024_DDH_3740DDA_x31_Slot1-43_2_8302.d	2773661	8	0	1	0	0	0	1	0	0	1	0	0	0	0	0	0	0	0	0	0	0	0	0	0	0	1	0	0	0	1	0	0	0	0	0	0	0	0	0	0	0	0	0	0	0	0	0	0	0	0	0	0	0	0	0	0	0	0	0	0	0	0	0	0	0	0	0	0	0	0	0	0	0	0	0	0	1	0	0	0	0	0	0	0	0	0	0	0	0	0	0	0	1	1	0	0	0	0	0	0	0	0	0	0	0	0	0	0	0	0	0	0	0	0	0	0	0	0	0	0	0	5	12	D3 Acetylation (K); D3 Acetylation (Protein N-term)	K1:D3 Acetylation (K):0.00;K1:D3 Acetylation (Protein N-term):0.00	27887	0.8407-0.8633
203	MMAR_0973|rplK|CDS|1184680-1185108|+|50S	TRUE	K.K(+45.03)(+45.03)KVAGLIK(+45.03).L	Y	33.88	990.679	8	-1.3	496.345	2	54.9528															177				94.9	167																																																																																																																			3160				3960	3120																																																																																																					06Apr2024_DDH_3740_x21L_Slot1-32_2_8604.d	4317322	35	0	0	0	0	2	0	2	2	2	0	0	0	4	2	2	0	0	0	1	1	2	1	1	1	0	1	0	0	0	0	0	0	0	0	2	2	0	0	0	0	0	0	0	0	0	0	0	0	0	0	0	0	0	0	0	0	0	0	0	0	2	3	2	0	0	0	0	0	0	0	0	0	0	0	0	0	0	0	0	0	0	0	0	0	0	0	0	0	0	0	0	0	0	0	0	0	0	0	0	0	0	0	0	0	0	0	0	0	0	0	0	0	0	0	0	0	0	0	0	0	5	12	D3 Acetylation (K); D3 Acetylation (K); D3 Acetylation (Protein N-term)	K1:D3 Acetylation (K):9.34;K1:D3 Acetylation (Protein N-term):9.34;K8:D3 Acetylation (K):90.32	22531	0.8118-0.8347
203	MMAR_0973|rplK|CDS|1184680-1185108|+|50S	TRUE	K.K(+45.03)(+45.03)TDLN(+0.98)ANDIDAAAK(+45.03)IIAGTAR.S	Y	50.79	2277.22	21	-9.3	1139.59	2	98.5255																																																																																										774																																																																																																																								5260																															29Feb2024_DDH_3740DDA_x30_Slot1-42_3_8300.d	5825465	1	0	0	0	0	0	0	0	0	0	0	0	0	0	0	0	0	0	0	0	0	0	0	0	0	0	0	0	0	0	0	0	0	0	0	0	0	0	0	0	0	0	0	0	0	0	0	0	0	0	0	0	0	0	0	0	0	0	0	0	0	0	0	0	0	0	0	0	0	0	0	0	0	0	0	0	0	0	0	0	0	0	0	0	0	0	0	0	0	0	1	0	0	0	0	0	0	0	0	0	0	0	0	0	0	0	0	0	0	0	0	0	0	0	0	0	0	0	0	0	0	115	135	D3 Acetylation (K); D3 Acetylation (K); D3 Acetylation (N-term); Deamidation (NQ)	K1:D3 Acetylation (K):1000.00;K1:D3 Acetylation (N-term):1000.00;N5:Deamidation (NQ):22.85;K14:D3 Acetylation (K):1000.00	86408	1.2288-1.2511
203	MMAR_0973|rplK|CDS|1184680-1185108|+|50S	TRUE	K.K(+45.03)(+45.03)TDLNAN(+0.98)DIDAAAK.I	Y	24.35	1549.77	14	9.4	775.891	2	50.6539																																																																																																																																																																																																																																																	29Feb2024_DDH_3740DDA_x30_Slot1-42_2_8299.d	3454253	1	0	0	0	0	0	0	0	0	0	0	0	0	0	0	0	0	0	0	0	0	0	0	0	0	0	0	0	0	0	0	0	0	0	0	0	0	0	0	0	0	0	0	0	0	0	0	0	0	0	0	0	0	0	0	0	0	0	0	0	0	0	0	0	0	0	0	0	0	0	0	0	0	0	0	0	0	0	0	0	0	0	0	0	0	0	0	0	0	1	0	0	0	0	0	0	0	0	0	0	0	0	0	0	0	0	0	0	0	0	0	0	0	0	0	0	0	0	0	0	0	115	128	D3 Acetylation (K); D3 Acetylation (N-term); Deamidation (NQ)	K1:D3 Acetylation (K):52.91;K1:D3 Acetylation (N-term):52.91;N7:Deamidation (NQ):0.00	29915	1.0624-1.0849
203	MMAR_0973|rplK|CDS|1184680-1185108|+|50S	TRUE	K.K(+45.03)(+45.03)TDLNAN(+0.98)DIDAAAK(+45.03)IIAGTAR.S	Y	49.88	2277.22	21	-3.9	1139.6	2	96.2255																																																																																																														336																																																																																																																								3930											29Feb2024_DDH_3740DDA_x33_Slot1-46_2_8310.d	14469624	3	0	0	0	0	0	0	0	0	0	0	0	0	0	0	0	0	0	0	0	0	0	0	0	0	0	0	0	0	0	0	0	0	0	0	0	0	0	0	0	0	0	0	0	0	0	0	0	0	0	0	0	0	0	0	0	0	0	0	0	0	0	0	0	0	0	0	0	0	0	0	0	0	0	0	0	0	0	0	0	0	0	1	0	0	0	0	0	0	0	0	0	0	0	0	0	0	0	1	0	0	0	0	0	0	0	0	0	0	0	1	0	0	0	0	0	0	0	0	0	0	115	135	D3 Acetylation (K); D3 Acetylation (K); D3 Acetylation (N-term); Deamidation (NQ)	K1:D3 Acetylation (K):1000.00;K1:D3 Acetylation (N-term):1000.00;N7:Deamidation (NQ):20.41;K14:D3 Acetylation (K):1000.00	23256	1.2422-1.2645
203	MMAR_0973|rplK|CDS|1184680-1185108|+|50S	TRUE	K.K(+45.03)(+45.03)TDLNANDID.A	Y	21.34	1207.58	10	-16.9	604.787	2	26.4928																																					1480		1520	1290	1160	1220	1500		1400		1790			279	285				897								2190			702																																																																																											18200		18400	16300	13100	16500	15300		34000		19900			6510	5830				11900								22600			12700																																																							06Apr2024_DDH_3740_x14L_Slot1-24_3_8580.d	5103122	23	0	0	0	0	0	0	0	0	0	0	0	0	0	0	0	0	0	0	0	0	0	0	0	0	0	0	0	0	0	0	0	0	0	0	0	0	1	0	2	1	1	2	1	0	3	1	2	1	1	1	1	0	0	0	1	1	0	0	0	0	0	0	1	1	0	1	0	0	0	0	0	0	0	0	0	0	0	0	0	0	0	0	0	0	0	0	0	0	0	0	0	0	0	0	0	0	0	0	0	0	0	0	0	0	0	0	0	0	0	0	0	0	0	0	0	0	0	0	0	0	115	124	D3 Acetylation (K); D3 Acetylation (N-term)	K1:D3 Acetylation (K):1000.00;K1:D3 Acetylation (N-term):1000.00	2768	0.8668-0.8896
203	MMAR_0973|rplK|CDS|1184680-1185108|+|50S	TRUE	K.K(+45.03)(+45.03)TDLNANDIDAAAK.I	Y	52.82	1548.79	14	-8.3	775.386	2	50.7652																																																																																			150					142						129																																																																																																													2960					2610						4320																											29Feb2024_DDH_3740DDA_x32_Slot1-44_3_8306.d	3358798	10	0	0	0	0	0	0	0	0	0	0	0	0	0	0	0	0	0	0	0	0	0	0	0	0	0	0	0	0	0	0	0	0	0	0	0	0	0	0	0	0	0	0	0	0	0	0	0	0	0	0	0	0	0	0	0	0	0	0	0	0	0	0	0	0	0	0	0	0	0	0	0	0	0	0	0	0	0	0	0	0	0	0	1	0	0	0	0	1	1	1	1	0	0	2	2	1	0	0	0	0	0	0	0	0	0	0	0	0	0	0	0	0	0	0	0	0	0	0	0	0	115	128	D3 Acetylation (K); D3 Acetylation (N-term)	K1:D3 Acetylation (K):107.90;K1:D3 Acetylation (N-term):107.90	34576	1.0472-1.0696
203	MMAR_0973|rplK|CDS|1184680-1185108|+|50S	TRUE	K.K(+45.03)(+45.03)TDLNANDIDAAAK(+45.03).I	Y	53.31	1593.82	14	1.8	797.909	2	64.3579																199	105	128																																																																	254							534					143																																									3580	3010	2740																																																																	9230							4690					3690																										29Feb2024_DDH_3740DDA_x30_Slot1-42_3_8300.d	4162817	13	0	0	0	0	0	0	0	0	0	0	0	0	0	0	0	1	1	1	0	0	0	0	0	0	0	0	0	0	0	0	0	0	0	0	0	0	0	0	0	0	0	0	0	0	0	0	0	0	0	0	0	0	0	0	0	0	0	0	0	0	0	0	0	0	0	0	0	0	0	0	0	0	0	0	0	0	0	0	0	0	0	1	2	0	0	0	0	0	0	1	0	0	0	2	1	1	0	0	0	0	0	0	0	0	0	0	0	0	0	0	0	1	1	0	0	0	0	0	0	0	115	128	D3 Acetylation (K); D3 Acetylation (K); D3 Acetylation (N-term)	K1:D3 Acetylation (K):1000.00;K1:D3 Acetylation (N-term):1000.00;K14:D3 Acetylation (K):1000.00	45083	1.0508-1.0732
203	MMAR_0973|rplK|CDS|1184680-1185108|+|50S	TRUE	K.K(+45.03)(+45.03)TDLNANDIDAAAK(+45.03)IIAGTAR.S	Y	67.64	2276.23	21	2	1139.11	2	95.028																411	348	369		202																																																													2400	14700	4940	9680				4030	19600	22700		1050	3840	4570		3000	732	1020	640										633	2940	3400	1970	2270	1830	198	263		1190	1450																	8300	9740	20300		3200																																																													26100	95100	40200	80800				31800	116000	203000		8740	43900	46700		23100	6360	25800	34500										10800	23300	23700	25500	51700	26900	4850	5210		6700	7620		29Feb2024_DDH_3740DDA_x30_Slot1-42_3_8300.d	5661820	103	0	0	0	0	0	0	0	0	0	0	0	0	3	0	1	2	2	5	1	2	0	0	0	0	0	0	0	0	0	0	0	0	1	0	0	0	0	0	0	0	0	0	0	0	0	0	0	0	0	0	0	0	0	0	0	0	0	0	0	0	0	0	0	0	0	0	0	0	0	0	0	0	1	0	0	0	0	0	2	0	3	2	3	4	0	1	0	2	3	5	3	2	2	3	0	3	1	3	4	3	1	3	1	1	0	0	1	0	2	3	3	3	4	5	2	2	1	2	2	0	115	135	D3 Acetylation (K); D3 Acetylation (K); D3 Acetylation (N-term)	K1:D3 Acetylation (K):1000.00;K1:D3 Acetylation (N-term):1000.00;K14:D3 Acetylation (K):1000.00	83134	1.3214-1.3436
203	MMAR_0973|rplK|CDS|1184680-1185108|+|50S	TRUE	K.K(+45.03)K(+45.03)VAGLIK.L	Y	35.07	945.649	8	-5.2	473.823	2	37.0054			420	165	243		457	427				148										290	232	403	327	297	273	374	410	327				173																																							273	421	424		1000	1150			114				415	371	391																																				11500	4400	10300		6460	8720				4570										4460	4610	5970	10100	5180	14200	13700	6110	4960				3400																																							10600	6090	5750		12200	14400			3760				13300	12100	6380																																		29Feb2024_DDH_3740DDA_x29_Slot1-41_3_8295.d	2494637	45	2	0	2	1	2	0	1	1	0	2	1	1	0	0	0	0	0	0	0	0	0	1	1	1	2	1	3	2	1	1	0	0	0	1	0	1	0	0	0	0	0	0	0	0	0	0	0	0	0	0	0	0	0	0	0	0	0	1	0	1	0	1	0	0	0	0	0	0	0	0	0	0	2	1	1	0	1	1	1	1	1	0	0	0	2	2	1	0	0	0	0	0	0	0	0	0	0	0	0	0	0	0	0	0	0	0	0	0	0	0	0	0	0	0	0	0	0	0	0	0	5	12	D3 Acetylation (K); D3 Acetylation (Protein N-term)	K1:D3 Acetylation (Protein N-term):1000.00;K2:D3 Acetylation (K):129.72	34379	0.8561-0.8787
203	MMAR_0973|rplK|CDS|1184680-1185108|+|50S	TRUE	K.K(+45.03)T(+45.03)DLNANDID.A	Y	19.45	1207.58	10	-6.4	604.795	2	26.4774																																					1480							1220																		2090										591																																																																																					18200							16400																		23000										8260																																																	06Apr2024_DDH_3740_x24L_Slot1-35_2_8615.d	5478110	7	0	0	0	0	0	0	0	0	0	0	0	0	0	0	0	0	0	0	0	0	0	0	0	0	0	0	0	0	0	0	0	0	0	0	0	0	1	0	0	0	0	0	0	2	0	0	0	0	0	0	0	0	0	0	0	0	0	0	0	0	0	1	0	0	0	1	0	0	0	0	1	1	0	0	0	0	0	0	0	0	0	0	0	0	0	0	0	0	0	0	0	0	0	0	0	0	0	0	0	0	0	0	0	0	0	0	0	0	0	0	0	0	0	0	0	0	0	0	0	0	115	124	D3 Acetylation (N-term); D3 O-Acylation (STY)	K1:D3 Acetylation (N-term):1000.00;T2:D3 O-Acylation (STY):1000.00	2321	0.8769-0.8997
203	MMAR_0973|rplK|CDS|1184680-1185108|+|50S	TRUE	K.K(+45.03)TDLN(+0.98)AN(+0.98)DIDAAAK(+45.03)IIAGTAR.S	Y	14.04	2233.17	21	1.6	1117.58	2	79.0938																																																																																																																																																																																																																																																	29Feb2024_DDH_3740DDA_x26_Slot1-38_1_8282.d	4418777	1	0	0	0	0	0	0	0	0	0	0	0	0	0	0	0	0	0	0	0	0	0	0	0	0	0	0	0	0	0	0	0	0	0	0	0	0	0	0	0	0	0	0	0	0	0	0	0	0	0	0	0	0	0	0	0	0	0	0	0	0	0	0	0	0	0	0	0	0	0	0	0	0	0	0	0	1	0	0	0	0	0	0	0	0	0	0	0	0	0	0	0	0	0	0	0	0	0	0	0	0	0	0	0	0	0	0	0	0	0	0	0	0	0	0	0	0	0	0	0	0	115	135	D3 Acetylation (K); D3 Acetylation (N-term); Deamidation (NQ); Deamidation (NQ)	K1:D3 Acetylation (N-term):1000.00;N5:Deamidation (NQ):1000.00;N7:Deamidation (NQ):1000.00;K14:D3 Acetylation (K):1000.00	121205	1.2413-1.2636
203	MMAR_0973|rplK|CDS|1184680-1185108|+|50S	TRUE	K.K(+45.03)TDLN(+0.98)ANDIDAAAK.I	Y	20.75	1504.74	14	9.1	753.377	2	36.0802																																																																																					412																																																																																																																								8370																																				29Feb2024_DDH_3740DDA_x28_Slot1-40_3_8292.d	2703231	2	0	0	0	0	0	0	0	0	0	0	0	0	0	0	0	0	0	0	0	0	0	0	0	0	0	0	0	0	0	0	0	0	0	0	0	0	0	0	0	0	0	0	0	0	0	0	0	0	0	0	0	0	0	0	0	0	0	0	0	0	0	0	0	0	0	0	0	0	0	0	0	0	0	0	0	0	0	0	0	0	0	0	0	1	1	0	0	0	0	0	0	0	0	0	0	0	0	0	0	0	0	0	0	0	0	0	0	0	0	0	0	0	0	0	0	0	0	0	0	0	115	128	D3 Acetylation (N-term); Deamidation (NQ)	K1:D3 Acetylation (N-term):1000.00;N5:Deamidation (NQ):26.31	24201	1.0067-1.0292
203	MMAR_0973|rplK|CDS|1184680-1185108|+|50S	TRUE	K.K(+45.03)TDLN(+0.98)ANDIDAAAK(+45.03)IIAGTAR.S	Y	25.85	2232.19	21	-1.7	1117.09	2	81.8136																																																																																																																																																																																																																																																	29Feb2024_DDH_3740DDA_x32_Slot1-44_2_8305.d	4867185	2	0	0	0	0	0	0	0	0	0	0	0	0	0	0	0	0	0	0	0	0	0	0	0	0	0	0	0	0	0	0	0	0	0	0	0	0	0	0	0	0	0	0	0	0	0	0	0	0	0	0	0	0	0	0	0	0	0	0	0	0	0	0	0	0	0	0	0	0	0	0	0	0	0	0	0	0	0	0	0	0	0	0	0	0	0	0	0	0	0	0	0	1	0	0	1	0	0	0	0	0	0	0	0	0	0	0	0	0	0	0	0	0	0	0	0	0	0	0	0	0	115	135	D3 Acetylation (K); D3 Acetylation (N-term); Deamidation (NQ)	K1:D3 Acetylation (N-term):1000.00;N5:Deamidation (NQ):8.64;K14:D3 Acetylation (K):1000.00	72741	1.2440-1.2663
203	MMAR_0973|rplK|CDS|1184680-1185108|+|50S	TRUE	K.K(+45.03)TDLNAN(+0.98)DIDAAAK(+45.03)IIAGTAR.S	Y	47.92	2232.19	21	-7.1	1117.08	2	82.1703																																																																																																														318																																																																																																																								3640											29Feb2024_DDH_3740DDA_x40_Slot1-53_3_8336.d	7361087	7	0	0	0	1	0	0	0	0	0	0	0	0	0	0	0	0	0	0	0	0	0	0	1	0	0	1	0	0	0	0	0	0	0	0	0	0	0	0	0	0	0	0	0	0	0	0	0	0	0	0	0	0	0	0	0	0	0	0	1	0	0	0	0	0	0	0	0	0	0	0	0	0	0	0	0	0	0	0	0	0	0	0	0	0	0	0	0	0	0	0	0	0	0	0	0	1	0	0	0	0	0	0	0	0	0	0	0	0	0	1	0	0	0	0	0	0	0	0	0	1	115	135	D3 Acetylation (K); D3 Acetylation (N-term); Deamidation (NQ)	K1:D3 Acetylation (N-term):1000.00;N7:Deamidation (NQ):9.74;K14:D3 Acetylation (K):1000.00	27590	1.2280-1.2502
203	MMAR_0973|rplK|CDS|1184680-1185108|+|50S	TRUE	K.K(+45.03)TDLNANDIDAAAK.I	Y	60.69	1503.76	14	3.5	752.881	2	36.3251	532	272	714	520	453	669	415	421	664	903	597	547		215									964				989	869	790	814				779	787																							430	509	420		290											803	505	1020	2120	1930	1360	194		204				1000	624	825						204																												6810	6800	18200	11900	14000	7090	13700	7200	16600	11500	9980	10200		4730									10900				12000	12900	10200	21300				20300	10000																							23900	16700	7450		3530											17400	14300	13600	50600	41200	38200	6830		4640				18100	17200	31600						8830																												29Feb2024_DDH_3740DDA_x31_Slot1-43_2_8302.d	2714734	94	1	1	3	2	4	1	3	3	2	2	2	2	0	2	1	0	0	0	1	2	2	1	2	1	1	1	2	1	1	2	1	0	0	2	2	1	0	0	0	0	0	0	0	1	0	0	0	0	1	1	1	0	0	1	0	0	0	3	2	2	1	1	1	0	0	0	0	0	0	0	0	0	1	1	1	2	2	2	1	1	2	1	1	2	1	1	2	0	0	0	1	2	2	0	1	0	0	0	0	0	0	0	0	0	0	0	0	0	0	0	0	0	0	0	0	0	0	0	0	0	115	128	D3 Acetylation (N-term)	K1:D3 Acetylation (N-term):1000.00	26434	0.9905-1.0130
203	MMAR_0973|rplK|CDS|1184680-1185108|+|50S	TRUE	K.K(+45.03)TDLNANDIDAAAK(+45.03).I	Y	46.96	1548.79	14	4.9	775.403	2	48.0064															144						102		115																																																																																																																2820						3770		7460																																																																																																		06Apr2024_DDH_3740_x05L_Slot1-14_3_8547.d	3659355	17	0	0	0	0	0	0	0	0	0	1	0	1	0	0	1	0	2	0	0	0	2	1	3	2	0	0	1	0	0	0	0	0	0	0	0	0	0	0	0	0	0	0	0	0	0	0	0	0	0	0	0	0	0	0	0	0	0	0	0	0	0	0	0	0	0	0	0	0	0	0	0	0	0	0	0	0	0	0	0	0	0	0	0	0	0	0	0	0	0	0	0	0	0	1	0	2	0	0	0	0	0	0	0	0	0	0	0	0	0	0	0	0	0	0	0	0	0	0	0	0	115	128	D3 Acetylation (K); D3 Acetylation (N-term)	K1:D3 Acetylation (N-term):1000.00;K14:D3 Acetylation (K):1000.00	37566	1.0303-1.0528
203	MMAR_0973|rplK|CDS|1184680-1185108|+|50S	TRUE	K.K(+45.03)TDLNANDIDAAAK(+45.03)IIAGTAR.S	Y	67.69	2231.2	21	1.1	1116.6	2	84.9022	2580	2240	2760	2290	2500	2630	3230	2980	3010	3470	3230	3800	2400	2500	2340		177		2260	1870	200	4960		3950	5470	4790	647	4570	4450	5830	1470	1470	1810	5330	6230																							1240	982		298												4710	4620	4420	6330	3730	5410	2880	2830	2710			963	4820	3880	4490		173		3490	3490			293							852	250							265	342										25900	21200	24200	22200	45200	51500	53300	29100	25800	30800	89900	63900	20500	23300	19300		4570		18400	19800	4850	109000		29300	43400	80800	8030	74100	71000	85500	14500	14100	34100	126000	87900																							21800	10700		4020												37000	72800	65000	90700	30600	82700	27200	25800	21700			11000	35800	33500	33400		4510		57500	75900			16000							7660	2290							4360	8620										29Feb2024_DDH_3740DDA_x34_Slot1-47_3_8314.d	8396015	132	3	2	2	1	2	3	2	1	2	1	3	2	1	1	1	0	2	0	1	2	2	6	0	2	3	3	2	2	2	3	1	1	2	5	2	0	0	0	0	0	0	0	1	0	0	1	1	0	0	1	0	0	0	0	1	0	0	2	2	1	2	1	0	0	0	0	0	0	0	0	0	0	2	2	2	3	1	3	1	2	2	0	0	2	1	2	1	0	1	0	2	3	3	1	3	1	0	0	0	0	0	2	1	2	1	0	0	0	1	1	2	0	0	0	0	0	1	1	0	1	115	135	D3 Acetylation (K); D3 Acetylation (N-term)	K1:D3 Acetylation (N-term):1000.00;K14:D3 Acetylation (K):1000.00	23351	1.2128-1.2351
203	MMAR_0973|rplK|CDS|1184680-1185108|+|50S	TRUE	K.KK(+45.03)VAGLIK.L	Y	27.98	900.62	8	2.1	451.316	2	19.5146																																																																																																																																																																																																																																																	06Apr2024_DDH_3740_x01L_Slot1-10_3_8533.d	2186889	3	0	0	1	0	0	0	0	0	0	0	0	0	0	0	0	0	0	0	0	0	0	0	0	0	1	0	0	0	0	0	0	0	0	0	0	0	0	0	0	0	0	0	0	0	0	0	0	0	0	0	0	0	0	0	0	0	0	0	0	0	0	0	0	0	0	0	0	0	0	0	0	0	0	0	0	0	0	1	0	0	0	0	0	0	0	0	0	0	0	0	0	0	0	0	0	0	0	0	0	0	0	0	0	0	0	0	0	0	0	0	0	0	0	0	0	0	0	0	0	0	5	12	D3 Acetylation (K)	K2:D3 Acetylation (K):12.28	9366	0.8256-0.8485
203	MMAR_0973|rplK|CDS|1184680-1185108|+|50S	TRUE	K.KT(+45.03)DLN(+0.98)AN(+0.98)DIDAAAK(+45.03)IIAGTAR.S	Y	23.26	2233.17	21	13	1117.6	2	85.9137																																																																																																																																																																																																																																																	29Feb2024_DDH_3740DDA_x35_Slot1-48_1_8315.d	12591065	1	0	0	0	0	0	0	0	0	0	0	0	0	0	0	0	0	0	0	0	0	0	0	0	0	0	0	0	0	0	0	0	0	0	0	0	0	0	0	0	0	0	0	0	0	0	0	0	0	0	0	0	0	0	0	0	0	0	0	0	0	0	0	0	0	0	0	0	0	0	0	0	0	0	0	0	0	0	0	0	0	0	0	0	0	0	0	0	0	0	0	0	0	0	0	0	0	0	0	0	0	0	0	1	0	0	0	0	0	0	0	0	0	0	0	0	0	0	0	0	0	115	135	D3 Acetylation (K); D3 O-Acylation (STY); Deamidation (NQ); Deamidation (NQ)	T2:D3 O-Acylation (STY):90.25;N5:Deamidation (NQ):1000.00;N7:Deamidation (NQ):1000.00;K14:D3 Acetylation (K):65.74	20018	1.2101-1.2324
203	MMAR_0973|rplK|CDS|1184680-1185108|+|50S	TRUE	K.KT(+45.03)DLN(+0.98)ANDIDAAAK.I	Y	34.16	1504.74	14	14.2	753.381	2	36.0323																																																																																																																																																																																																																																																	29Feb2024_DDH_3740DDA_x27_Slot1-39_3_8289.d	2658666	1	0	0	0	0	0	0	0	0	0	0	0	0	0	0	0	0	0	0	0	0	0	0	0	0	0	0	0	0	0	0	0	0	0	0	0	0	0	0	0	0	0	0	0	0	0	0	0	0	0	0	0	0	0	0	0	0	0	0	0	0	0	0	0	0	0	0	0	0	0	0	0	0	0	0	0	0	0	0	0	0	1	0	0	0	0	0	0	0	0	0	0	0	0	0	0	0	0	0	0	0	0	0	0	0	0	0	0	0	0	0	0	0	0	0	0	0	0	0	0	0	115	128	D3 O-Acylation (STY); Deamidation (NQ)	T2:D3 O-Acylation (STY):1000.00;N5:Deamidation (NQ):17.34	27840	0.9995-1.0220
203	MMAR_0973|rplK|CDS|1184680-1185108|+|50S	TRUE	K.KT(+45.03)DLNAN(+0.98)DIDAAAK(+45.03)IIAGTAR.S	Y	39.8	2232.19	21	4.6	745.069	3	79.133																																																																																																																																																																																																																																																	06Apr2024_DDH_3740_x02L_Slot1-11_2_8535.d	5100740	4	0	0	0	0	1	0	0	0	0	0	0	0	0	0	0	0	0	0	0	0	0	0	0	0	0	0	0	0	0	0	0	0	0	0	0	0	0	0	0	0	0	0	0	0	0	0	0	0	0	0	0	0	0	0	0	0	0	0	0	0	0	0	0	0	0	0	0	0	0	0	0	0	0	0	0	0	0	0	0	1	0	0	0	0	0	0	0	0	0	1	0	0	0	1	0	0	0	0	0	0	0	0	0	0	0	0	0	0	0	0	0	0	0	0	0	0	0	0	0	0	115	135	D3 Acetylation (K); D3 O-Acylation (STY); Deamidation (NQ)	T2:D3 O-Acylation (STY):127.09;N7:Deamidation (NQ):22.85;K14:D3 Acetylation (K):70.67	92159	1.0123-1.0348
203	MMAR_0973|rplK|CDS|1184680-1185108|+|50S	TRUE	K.KT(+45.03)DLNANDIDAAAK(+45.03).I	Y	47.49	1548.79	14	-2.4	775.396	2	47.9852																																																																																																																																																																																																																																																	06Apr2024_DDH_3740_x03L_Slot1-12_2_8538.d	3664611	14	0	0	0	0	1	1	1	2	1	0	0	0	1	1	0	0	0	0	1	1	0	0	0	0	0	0	0	0	0	0	0	0	0	0	0	0	0	0	0	0	0	0	0	0	0	0	0	0	0	0	0	0	0	0	0	0	0	0	0	0	0	0	0	0	0	0	0	0	0	0	0	0	0	0	0	0	0	0	0	0	0	1	0	1	0	0	0	0	0	0	0	1	0	0	1	0	0	0	0	0	0	0	0	0	0	0	0	0	0	0	0	0	0	0	0	0	0	0	0	0	115	128	D3 Acetylation (K); D3 O-Acylation (STY)	T2:D3 O-Acylation (STY):1000.00;K14:D3 Acetylation (K):160.77	38187	1.0330-1.0555
203	MMAR_0973|rplK|CDS|1184680-1185108|+|50S	TRUE	K.KT(+45.03)DLNANDIDAAAK(+45.03)IIAGTAR.S	Y	61.16	2231.2	21	2.4	1116.6	2	85.0294	1140		1050	757	820	849		857	940	3470	790			312	311						2150		3760		4790		4290	480	604							5790													230		205												238										3110	2720	2700	3350	6180	3390	1440	1310	1210	262	180	302	1840	1810	1680				648		363	724		1790					949								174												24200		11700	11700	20100	9830		11100	11000	61700	16300			6080	6060						20400		62800		34400		32700	8360	15900							88900													4160		7290												4630										22600	45400	56100	85800	93600	58500	17100	23600	23600	5210	5800	4320	34000	59800	46700				9130		5320	7930		32300					6900								4600												29Feb2024_DDH_3740DDA_x34_Slot1-47_2_8313.d	8303885	99	2	1	1	2	2	1	1	2	2	2	2	0	1	1	1	1	0	1	1	2	1	0	4	0	1	0	2	2	2	1	1	1	0	1	0	2	1	0	0	0	0	0	0	2	2	0	0	0	1	0	2	0	0	0	0	0	0	2	0	1	0	0	1	0	0	0	0	0	0	0	0	0	1	2	3	3	2	2	1	2	2	1	1	1	2	4	3	0	0	1	1	1	1	3	0	3	0	0	0	0	1	0	0	0	0	0	0	0	1	0	0	0	0	0	1	0	0	0	0	0	115	135	D3 Acetylation (K); D3 O-Acylation (STY)	T2:D3 O-Acylation (STY):344.76;K14:D3 Acetylation (K):272.25	24848	1.2137-1.2360
203	MMAR_0973|rplK|CDS|1184680-1185108|+|50S	TRUE	K.KTDLN(+0.98)AN(+0.98)DIDAAAK.I	Y	21.38	1460.7	14	-8.7	487.9	3	25.7208																																																																																																																																																																																																																																																	06Apr2024_DDH_3740_x04L_Slot1-13_1_8542.d	2369721	2	0	0	0	0	0	0	0	1	0	1	0	0	0	0	0	0	0	0	0	0	0	0	0	0	0	0	0	0	0	0	0	0	0	0	0	0	0	0	0	0	0	0	0	0	0	0	0	0	0	0	0	0	0	0	0	0	0	0	0	0	0	0	0	0	0	0	0	0	0	0	0	0	0	0	0	0	0	0	0	0	0	0	0	0	0	0	0	0	0	0	0	0	0	0	0	0	0	0	0	0	0	0	0	0	0	0	0	0	0	0	0	0	0	0	0	0	0	0	0	0	115	128	Deamidation (NQ); Deamidation (NQ)	N5:Deamidation (NQ):1000.00;N7:Deamidation (NQ):1000.00	16995	0.7989-0.8219
203	MMAR_0973|rplK|CDS|1184680-1185108|+|50S	TRUE	K.KTDLN(+0.98)ANDIDAAAK.I	Y	31.51	1459.72	14	11.5	487.585	3	26.207																																																																																																																																																																																																																																																	06Apr2024_DDH_3740_x17L_Slot1-28_1_8589.d	2858608	1	0	0	0	0	0	0	0	0	0	0	0	0	0	0	0	0	0	0	0	0	0	0	0	0	0	0	0	0	0	0	0	0	0	0	0	0	0	0	0	0	0	0	0	0	0	0	0	0	1	0	0	0	0	0	0	0	0	0	0	0	0	0	0	0	0	0	0	0	0	0	0	0	0	0	0	0	0	0	0	0	0	0	0	0	0	0	0	0	0	0	0	0	0	0	0	0	0	0	0	0	0	0	0	0	0	0	0	0	0	0	0	0	0	0	0	0	0	0	0	0	115	128	Deamidation (NQ)	N5:Deamidation (NQ):0.00	7156	0.7583-0.7814
203	MMAR_0973|rplK|CDS|1184680-1185108|+|50S	TRUE	K.KTDLNAN(+0.98)DIDAAAK(+45.03)IIAGTAR.S	Y	38.41	2187.16	21	10.2	730.064	3	68.6923																												155																																																																																																																								6960																																																																																													06Apr2024_DDH_3740_x10L_Slot1-20_1_8564.d	4556427	3	0	0	0	0	0	0	0	0	0	0	0	0	0	0	0	0	0	0	0	0	0	0	0	0	0	0	0	3	0	0	0	0	0	0	0	0	0	0	0	0	0	0	0	0	0	0	0	0	0	0	0	0	0	0	0	0	0	0	0	0	0	0	0	0	0	0	0	0	0	0	0	0	0	0	0	0	0	0	0	0	0	0	0	0	0	0	0	0	0	0	0	0	0	0	0	0	0	0	0	0	0	0	0	0	0	0	0	0	0	0	0	0	0	0	0	0	0	0	0	0	115	135	D3 Acetylation (K); Deamidation (NQ)	N7:Deamidation (NQ):22.85;K14:D3 Acetylation (K):54.18	80871	1.0014-1.0240
203	MMAR_0973|rplK|CDS|1184680-1185108|+|50S	TRUE	K.KTDLNANDIDAAAK.I	Y	56.69	1458.73	14	-9.5	730.362	2	25.7208	144		278					160			468	847												412	755	688		957	1190					218		286													217		342							210															221	118	273	819	1050	988							487		458																																		14100		11700					4340			56700	15600												21000	12100	12700		14400	48500					6150		15800													10000		7310							6100															4730	3780	15400	27000	52600	25200							16200		19400																																		06Apr2024_DDH_3740_x04L_Slot1-13_1_8542.d	2369713	100	4	3	2	3	1	2	2	2	1	2	5	2	0	0	0	0	0	0	0	0	0	2	1	2	2	2	1	3	5	4	0	0	0	2	3	3	0	0	0	0	0	0	0	0	0	0	0	0	3	2	2	2	2	1	0	0	0	4	3	2	0	0	0	0	0	0	0	0	0	0	0	0	1	1	2	3	5	2	0	0	0	0	0	0	2	1	3	0	0	0	0	0	0	0	0	0	0	0	0	0	0	0	0	0	0	0	0	0	0	0	0	0	0	0	0	0	0	0	0	0	115	128			16987	1.0231-1.0456
203	MMAR_0973|rplK|CDS|1184680-1185108|+|50S	TRUE	K.KTDLNANDIDAAAK(+45.03).I	Y	38.84	1503.76	14	-5.8	752.88	2	37.1082																																																																																																																																																																																																																																																	06Apr2024_DDH_3740_x12L_Slot1-22_1_8570.d	2886753	10	0	0	0	0	0	0	0	0	0	1	0	0	0	0	0	0	0	0	0	0	0	1	1	1	1	0	1	0	0	0	0	0	0	2	1	0	0	0	0	0	0	0	0	0	0	0	0	0	0	0	0	0	0	0	0	0	0	1	0	0	0	0	0	0	0	0	0	0	0	0	0	0	0	0	0	0	0	0	0	0	0	0	0	0	0	0	0	0	0	0	0	0	0	0	0	0	0	0	0	0	0	0	0	0	0	0	0	0	0	0	0	0	0	0	0	0	0	0	0	0	115	128	D3 Acetylation (K)	K14:D3 Acetylation (K):121.36	29739	0.9969-1.0195
203	MMAR_0973|rplK|CDS|1184680-1185108|+|50S	TRUE	K.KTDLNANDIDAAAK(+45.03)IIAGTAR.S	Y	53.51	2186.17	21	0.3	729.723	3	68.543										153															129	135		305		335						206																																					443		315	795	954	794								294	336																																											3760															4310	5390		10700		7670						11700																																					6050		7230	11300	21300	12900								13000	9690																																		29Feb2024_DDH_3740DDA_x29_Slot1-41_3_8295.d	4053826	82	1	1	2	0	1	0	0	0	0	6	2	2	0	0	0	0	0	0	0	0	0	3	1	3	3	5	2	6	2	2	0	0	0	3	3	4	0	0	0	0	0	0	0	0	0	0	0	0	0	1	1	0	0	0	0	0	0	0	0	1	0	0	0	0	0	0	0	0	0	0	0	0	1	2	3	4	3	2	1	0	0	0	0	0	2	6	3	0	0	0	0	0	0	0	0	0	0	0	0	0	0	0	0	0	0	0	0	0	0	0	0	0	0	0	0	0	0	0	0	0	115	135	D3 Acetylation (K)	K14:D3 Acetylation (K):144.36	93682	0.9968-1.0193
203	MMAR_0973|rplK|CDS|1184680-1185108|+|50S	TRUE	K.L(+42.01)Q(+0.98)IVAGQ(+0.98)ANPAPPVGPALGQHGVNIM(+15.99)EFC(+57.02)K(+45.03)AYNAATESQR.G	Y	31.31	4309.1	40	18.2	1078.29	4	89.3307																																																																																																																																																																																																																																																	29Feb2024_DDH_3740DDA_x28_Slot1-40_1_8290.d	5321059	1	0	0	0	0	0	0	0	0	0	0	0	0	0	0	0	0	0	0	0	0	0	0	0	0	0	0	0	0	0	0	0	0	0	0	0	0	0	0	0	0	0	0	0	0	0	0	0	0	0	0	0	0	0	0	0	0	0	0	0	0	0	0	0	0	0	0	0	0	0	0	0	0	0	0	0	0	0	0	0	0	0	1	0	0	0	0	0	0	0	0	0	0	0	0	0	0	0	0	0	0	0	0	0	0	0	0	0	0	0	0	0	0	0	0	0	0	0	0	0	0	13	52	Acetylation (Protein N-term); Carbamidomethylation; D3 Acetylation (K); Deamidation (NQ); Deamidation (NQ); more	L1:Acetylation (Protein N-term):1000.00;Q2:Deamidation (NQ):11.90;Q7:Deamidation (NQ):11.10;M26:Oxidation (M):1000.00;K30:D3 Acetylation (K):1000.00	109465	1.1189-1.1413
203	MMAR_0973|rplK|CDS|1184680-1185108|+|50S	TRUE	K.L(+42.01)Q(+0.98)IVAGQ(+0.98)ANPAPPVGPALGQHGVNIMEFC(+57.02)K(+45.03).A	Y	32.78	3201.6	30	16.4	1068.22	3	100.525																																																																																																																																																																																																																																																	06Apr2024_DDH_3740_x06L_Slot1-15_3_8550.d	6302679	1	0	0	0	0	0	0	0	0	0	0	0	0	0	0	0	0	0	1	0	0	0	0	0	0	0	0	0	0	0	0	0	0	0	0	0	0	0	0	0	0	0	0	0	0	0	0	0	0	0	0	0	0	0	0	0	0	0	0	0	0	0	0	0	0	0	0	0	0	0	0	0	0	0	0	0	0	0	0	0	0	0	0	0	0	0	0	0	0	0	0	0	0	0	0	0	0	0	0	0	0	0	0	0	0	0	0	0	0	0	0	0	0	0	0	0	0	0	0	0	0	13	42	Acetylation (Protein N-term); Carbamidomethylation; D3 Acetylation (K); Deamidation (NQ); Deamidation (NQ)	L1:Acetylation (Protein N-term):1000.00;Q2:Deamidation (NQ):79.54;Q7:Deamidation (NQ):54.01;K30:D3 Acetylation (K):1000.00	95487	1.1371-1.1595
203	MMAR_0973|rplK|CDS|1184680-1185108|+|50S	TRUE	K.L(+42.01)Q(+0.98)IVAGQAN(+0.98)PAPP.V	Y	13.53	1318.68	13	3	660.348	2	39.3903																																																																																																																																																																																																																																																	06Apr2024_DDH_3740_x18L_Slot1-29_2_8593.d	3617474	1	0	0	0	0	0	0	0	0	0	0	0	0	0	0	0	0	0	0	0	0	0	0	0	0	0	0	0	0	0	0	0	0	0	0	0	0	0	0	0	0	0	0	0	0	0	0	0	0	0	0	0	0	1	0	0	0	0	0	0	0	0	0	0	0	0	0	0	0	0	0	0	0	0	0	0	0	0	0	0	0	0	0	0	0	0	0	0	0	0	0	0	0	0	0	0	0	0	0	0	0	0	0	0	0	0	0	0	0	0	0	0	0	0	0	0	0	0	0	0	0	13	25	Acetylation (Protein N-term); Deamidation (NQ); Deamidation (NQ)	L1:Acetylation (Protein N-term):1000.00;Q2:Deamidation (NQ):66.90;N9:Deamidation (NQ):11.10	13298	0.9361-0.9588
203	MMAR_0973|rplK|CDS|1184680-1185108|+|50S	TRUE	K.L(+42.01)Q(+0.98)IVAGQAN(+0.98)PAPPVGPALGQHGVNIM(+15.99)EFC(+57.02)KAYNAATESQR.G	Y	13.6	4264.07	40	10.7	1067.02	4	75.1779																																																																																																																																																																																																																																																	29Feb2024_DDH_3740DDA_x27_Slot1-39_2_8288.d	4591256	1	0	0	0	0	0	0	0	0	0	0	0	0	0	0	0	0	0	0	0	0	0	0	0	0	0	0	0	0	0	0	0	0	0	0	0	0	0	0	0	0	0	0	0	0	0	0	0	0	0	0	0	0	0	0	0	0	0	0	0	0	0	0	0	0	0	0	0	0	0	0	0	0	0	0	0	0	0	0	0	1	0	0	0	0	0	0	0	0	0	0	0	0	0	0	0	0	0	0	0	0	0	0	0	0	0	0	0	0	0	0	0	0	0	0	0	0	0	0	0	0	13	52	Acetylation (Protein N-term); Carbamidomethylation; Deamidation (NQ); Deamidation (NQ); Oxidation (M)	L1:Acetylation (Protein N-term):1000.00;Q2:Deamidation (NQ):5.81;N9:Deamidation (NQ):0.00;M26:Oxidation (M):1000.00	96233	0.9815-1.0040
203	MMAR_0973|rplK|CDS|1184680-1185108|+|50S	TRUE	K.L(+42.01)Q(+0.98)IVAGQANPAPPVGPALGQHGVNIM(+15.99)EFC(+57.02)K(+45.03).A	Y	12.59	3216.61	30	-0.8	1073.2	3	93.9161																																																																																																																																																																																																																																																	29Feb2024_DDH_3740DDA_x30_Slot1-42_3_8300.d	5607832	1	0	0	0	0	0	0	0	0	0	0	0	0	0	0	0	0	0	0	0	0	0	0	0	0	0	0	0	0	0	0	0	0	0	0	0	0	0	0	0	0	0	0	0	0	0	0	0	0	0	0	0	0	0	0	0	0	0	0	0	0	0	0	0	0	0	0	0	0	0	0	0	0	0	0	0	0	0	0	0	0	0	0	0	0	0	0	0	0	0	1	0	0	0	0	0	0	0	0	0	0	0	0	0	0	0	0	0	0	0	0	0	0	0	0	0	0	0	0	0	0	13	42	Acetylation (Protein N-term); Carbamidomethylation; D3 Acetylation (K); Deamidation (NQ); Oxidation (M)	L1:Acetylation (Protein N-term):1000.00;Q2:Deamidation (NQ):7.38;M26:Oxidation (M):1000.00;K30:D3 Acetylation (K):1000.00	81985	1.0678-1.0902
203	MMAR_0973|rplK|CDS|1184680-1185108|+|50S	TRUE	K.L(+42.01)QIVAGQANPAPPVGPALGQHGVNIM(+15.99)EFC(+57.02)K(+45.03)AYNAATESQR.G	Y	28.75	4307.13	40	-3.8	1077.77	4	89.2917																																																																																																																																																																																																																																																	29Feb2024_DDH_3740DDA_x28_Slot1-40_1_8290.d	5319143	2	0	0	0	0	0	0	0	0	0	0	0	0	0	0	0	0	0	0	0	0	0	0	0	0	0	0	0	0	0	0	0	0	0	0	0	0	0	0	0	0	0	0	0	0	0	0	0	0	0	0	0	0	0	0	0	0	0	0	0	0	0	0	0	0	0	0	0	0	0	0	0	0	0	0	0	0	0	0	0	0	0	1	1	0	0	0	0	0	0	0	0	0	0	0	0	0	0	0	0	0	0	0	0	0	0	0	0	0	0	0	0	0	0	0	0	0	0	0	0	0	13	52	Acetylation (Protein N-term); Carbamidomethylation; D3 Acetylation (K); Oxidation (M)	L1:Acetylation (Protein N-term):1000.00;M26:Oxidation (M):1000.00;K30:D3 Acetylation (K):1000.00	109403	1.1189-1.1413
203	MMAR_0973|rplK|CDS|1184680-1185108|+|50S	TRUE	K.L(+42.01)QIVAGQANPAPPVGPALGQHGVNIMEFC(+57.02)KAYNAATESQR.G	Y	13.67	4246.1	40	17.5	1062.55	4	79.3787																																																																																																																																																																																																																																																	06Apr2024_DDH_3740_x12L_Slot1-22_2_8571.d	5005407	1	0	0	0	0	0	0	0	0	0	0	0	0	0	0	0	0	0	0	0	0	0	0	0	0	0	0	0	0	0	0	0	0	0	0	1	0	0	0	0	0	0	0	0	0	0	0	0	0	0	0	0	0	0	0	0	0	0	0	0	0	0	0	0	0	0	0	0	0	0	0	0	0	0	0	0	0	0	0	0	0	0	0	0	0	0	0	0	0	0	0	0	0	0	0	0	0	0	0	0	0	0	0	0	0	0	0	0	0	0	0	0	0	0	0	0	0	0	0	0	0	13	52	Acetylation (Protein N-term); Carbamidomethylation	L1:Acetylation (Protein N-term):1000.00	101577	1.1710-1.1933
203	MMAR_0973|rplK|CDS|1184680-1185108|+|50S	TRUE	K.L(+45.03)LLK(+45.03)AAGVAK.G	Y	40.09	1072.71	10	-13.2	537.35	2	85.375																																																																																						190							227																																																																																																																	5360							3700																												29Feb2024_DDH_3740DDA_x28_Slot1-40_3_8292.d	5125519	25	0	0	0	0	1	0	0	0	0	0	0	0	0	0	0	0	0	0	0	0	0	0	0	0	1	0	0	0	0	0	0	0	0	0	0	0	0	0	0	0	0	0	0	0	0	0	0	0	0	0	0	0	0	0	0	0	0	0	0	0	0	0	0	0	0	0	0	0	0	0	0	0	1	2	0	0	0	0	2	1	1	4	1	1	2	2	2	0	0	0	1	1	1	0	0	1	0	0	0	0	0	0	0	0	0	0	0	0	0	0	0	0	0	0	0	0	0	0	0	0	80	89	D3 Acetylation (K); D3 Acetylation (N-term)	L1:D3 Acetylation (N-term):1000.00;K4:D3 Acetylation (K):72.73	103960	0.8850-0.9076
203	MMAR_0973|rplK|CDS|1184680-1185108|+|50S	TRUE	K.L(+45.03)LLK(+45.03)AAGVAK(+45.03).G	Y	58.08	1117.74	10	-1.9	559.873	2	111.178																3450	3100	3070															1020																																																	2310	2370	2170				4720	5770	4910		199		2360	2070																1600	1580		1560					1160	1110																39600	17400	35700															19700																																																	12900	14300	14300				24200	51400	24200		2670		26300	11700																18400	8560		9750					8340	8960	29Feb2024_DDH_3740DDA_x38_Slot1-51_1_8326.d	8917691	94	0	0	0	0	0	1	1	0	1	1	0	0	1	1	1	3	3	4	1	1	1	1	1	0	0	0	0	0	0	0	1	1	3	1	1	1	0	0	0	1	0	0	0	0	0	1	2	1	0	0	0	0	0	0	1	0	0	0	0	0	1	1	1	0	0	0	0	0	0	0	0	0	1	1	1	0	0	0	0	1	1	2	2	3	0	0	0	2	4	3	2	1	1	2	2	1	1	1	1	0	0	0	1	1	1	1	1	2	0	1	3	1	1	1	1	1	1	1	2	2	80	89	D3 Acetylation (K); D3 Acetylation (K); D3 Acetylation (N-term)	L1:D3 Acetylation (N-term):1000.00;K4:D3 Acetylation (K):1000.00;K10:D3 Acetylation (K):1000.00	48155	0.9139-0.9365
203	MMAR_0973|rplK|CDS|1184680-1185108|+|50S	TRUE	K.L(+45.03)LLK(+45.03)AAGVAK(+45.03)GSAEPHK.T	Y	61.23	1824.08	17	-16.4	609.017	3	82.3709																																																																																																																																																																																																																																																	29Feb2024_DDH_3740DDA_x28_Slot1-40_3_8292.d	4978305	12	0	0	0	0	0	0	0	0	0	0	0	0	0	0	0	0	0	0	0	0	0	0	0	0	0	0	0	0	0	0	0	0	0	0	0	0	0	0	0	0	0	0	0	0	0	0	0	0	0	0	0	0	0	0	0	0	0	0	0	0	0	0	0	0	0	0	0	0	0	0	0	0	0	0	1	0	0	0	2	1	0	0	0	2	2	0	0	0	0	0	1	0	3	0	0	0	0	0	0	0	0	0	0	0	0	0	0	0	0	0	0	0	0	0	0	0	0	0	0	0	80	96	D3 Acetylation (K); D3 Acetylation (K); D3 Acetylation (N-term)	L1:D3 Acetylation (N-term):1000.00;K4:D3 Acetylation (K):90.21;K10:D3 Acetylation (K):38.64	99504	0.9419-0.9644
203	MMAR_0973|rplK|CDS|1184680-1185108|+|50S	TRUE	K.L(+45.03)LLK(+45.03)AAGVAK(+45.03)GSAEPHK(+45.03)T(+45.03)K.V	Y	51.39	2143.28	19	3.1	1072.65	2	94.5888																																																																																																																																																																																																																																																	06Apr2024_DDH_3740_x06L_Slot1-15_1_8548.d	5986462	2	0	0	0	0	0	0	0	0	0	0	0	0	0	0	0	1	0	0	1	0	0	0	0	0	0	0	0	0	0	0	0	0	0	0	0	0	0	0	0	0	0	0	0	0	0	0	0	0	0	0	0	0	0	0	0	0	0	0	0	0	0	0	0	0	0	0	0	0	0	0	0	0	0	0	0	0	0	0	0	0	0	0	0	0	0	0	0	0	0	0	0	0	0	0	0	0	0	0	0	0	0	0	0	0	0	0	0	0	0	0	0	0	0	0	0	0	0	0	0	0	80	98	D3 Acetylation (K); D3 Acetylation (K); D3 Acetylation (K); D3 Acetylation (N-term); D3 O-Acylation (STY)	L1:D3 Acetylation (N-term):1000.00;K4:D3 Acetylation (K):168.07;K10:D3 Acetylation (K):46.57;K17:D3 Acetylation (K):0.00;T18:D3 O-Acylation (STY):41.57	89815	1.3654-1.3872
203	MMAR_0973|rplK|CDS|1184680-1185108|+|50S	TRUE	K.L(+45.03)LLK(+45.03)AAGVAK(+45.03)GSAEPHK(+45.03)TK(+45.03).V	Y	54.15	2143.28	19	-5.9	1072.64	2	94.6751																																																																																																																																																																																																																																																	06Apr2024_DDH_3740_x06L_Slot1-15_2_8549.d	6028090	4	0	0	0	0	0	0	0	0	0	0	0	0	0	0	0	0	3	1	0	0	0	0	0	0	0	0	0	0	0	0	0	0	0	0	0	0	0	0	0	0	0	0	0	0	0	0	0	0	0	0	0	0	0	0	0	0	0	0	0	0	0	0	0	0	0	0	0	0	0	0	0	0	0	0	0	0	0	0	0	0	0	0	0	0	0	0	0	0	0	0	0	0	0	0	0	0	0	0	0	0	0	0	0	0	0	0	0	0	0	0	0	0	0	0	0	0	0	0	0	0	80	98	D3 Acetylation (K); D3 Acetylation (K); D3 Acetylation (K); D3 Acetylation (K); D3 Acetylation (N-term)	L1:D3 Acetylation (N-term):1000.00;K4:D3 Acetylation (K):1000.00;K10:D3 Acetylation (K):1000.00;K17:D3 Acetylation (K):1000.00;K19:D3 Acetylation (K):1000.00	88801	1.3619-1.3837
203	MMAR_0973|rplK|CDS|1184680-1185108|+|50S	TRUE	K.L(+45.03)LLKAAGVAK.G	Y	12.38	1027.68	10	-14.4	514.835	2	115.512																																																																																																																																																																																																																																																	29Feb2024_DDH_3740DDA_x30_Slot1-42_2_8299.d	6607371	1	0	0	0	0	0	0	0	0	0	0	0	0	0	0	0	0	0	0	0	0	0	0	0	0	0	0	0	0	0	0	0	0	0	0	0	0	0	0	0	0	0	0	0	0	0	0	0	0	0	0	0	0	0	0	0	0	0	0	0	0	0	0	0	0	0	0	0	0	0	0	0	0	0	0	0	0	0	0	0	0	0	0	0	0	0	0	0	0	1	0	0	0	0	0	0	0	0	0	0	0	0	0	0	0	0	0	0	0	0	0	0	0	0	0	0	0	0	0	0	0	80	89	D3 Acetylation (N-term)	L1:D3 Acetylation (N-term):1000.00	97050	0.8325-0.8552
203	MMAR_0973|rplK|CDS|1184680-1185108|+|50S	TRUE	K.L(+45.03)LLKAAGVAK(+45.03)GSAEPHK.T	Y	48.82	1779.05	17	-1.8	594.016	3	45.8392																																																																																																																																																																																																																																																	29Feb2024_DDH_3740DDA_x27_Slot1-39_2_8288.d	3143321	4	0	0	0	0	0	0	0	0	0	0	0	0	0	0	1	0	0	0	0	0	0	0	0	0	0	0	0	0	0	0	0	0	0	0	0	0	0	0	0	0	0	0	0	0	0	0	0	0	0	0	0	0	0	0	0	0	0	0	0	0	0	0	0	0	0	0	0	0	0	0	0	0	0	0	0	0	0	0	0	1	0	0	0	1	1	0	0	0	0	0	0	0	0	0	0	0	0	0	0	0	0	0	0	0	0	0	0	0	0	0	0	0	0	0	0	0	0	0	0	0	80	96	D3 Acetylation (K); D3 Acetylation (N-term)	L1:D3 Acetylation (N-term):1000.00;K10:D3 Acetylation (K):25.06	42506	0.9275-0.9500
203	MMAR_0973|rplK|CDS|1184680-1185108|+|50S	TRUE	K.L(+45.03)LLKAAGVAK(+45.03)GSAEPHKT(+45.03)K.V	Y	21.48	2053.22	19	2.6	514.309	4	47.1832																																																																																																																																																																																																																																																	29Feb2024_DDH_3740DDA_x26_Slot1-38_3_8284.d	2860421	1	0	0	0	0	0	0	0	0	0	0	0	0	0	0	0	0	0	0	0	0	0	0	0	0	0	0	0	0	0	0	0	0	0	0	0	0	0	0	0	0	0	0	0	0	0	0	0	0	0	0	0	0	0	0	0	0	0	0	0	0	0	0	0	0	0	0	0	0	0	0	0	0	0	0	0	0	0	1	0	0	0	0	0	0	0	0	0	0	0	0	0	0	0	0	0	0	0	0	0	0	0	0	0	0	0	0	0	0	0	0	0	0	0	0	0	0	0	0	0	0	80	98	D3 Acetylation (K); D3 Acetylation (N-term); D3 O-Acylation (STY)	L1:D3 Acetylation (N-term):1000.00;K10:D3 Acetylation (K):9.27;T18:D3 O-Acylation (STY):19.69	53465	0.8452-0.8678
203	MMAR_0973|rplK|CDS|1184680-1185108|+|50S	TRUE	K.L(+45.03)QIVAGQAN(+0.98)PAPPVGPALGQ(+0.98)HGVNIMEFC(+57.02)K(+45.03).A	Y	11.4	3204.62	30	0.8	1069.21	3	100.493																																																																																																																																																																																																																																																	06Apr2024_DDH_3740_x05L_Slot1-14_2_8546.d	6201036	1	0	0	0	0	0	0	0	0	0	0	0	0	0	1	0	0	0	0	0	0	0	0	0	0	0	0	0	0	0	0	0	0	0	0	0	0	0	0	0	0	0	0	0	0	0	0	0	0	0	0	0	0	0	0	0	0	0	0	0	0	0	0	0	0	0	0	0	0	0	0	0	0	0	0	0	0	0	0	0	0	0	0	0	0	0	0	0	0	0	0	0	0	0	0	0	0	0	0	0	0	0	0	0	0	0	0	0	0	0	0	0	0	0	0	0	0	0	0	0	0	13	42	Carbamidomethylation; D3 Acetylation (K); D3 Acetylation (Protein N-term); Deamidation (NQ); Deamidation (NQ)	L1:D3 Acetylation (Protein N-term):1000.00;N9:Deamidation (NQ):11.10;Q20:Deamidation (NQ):0.00;K30:D3 Acetylation (K):1000.00	110646	1.1309-1.1532
203	MMAR_0973|rplK|CDS|1184680-1185108|+|50S	TRUE	K.L(+45.03)QIVAGQANPAPPVGPALGQHGVNIM(+15.99)EF.C	Y	40.82	2885.49	28	4.9	962.838	3	95.4337																																																																																																																																																																																																																																																	06Apr2024_DDH_3740_x06L_Slot1-15_3_8550.d	6056647	2	0	0	0	0	0	0	0	0	0	0	0	0	0	0	0	0	0	1	0	0	0	0	0	0	0	0	0	0	0	0	0	0	0	0	0	0	0	0	0	0	0	0	0	0	0	0	0	0	0	0	0	0	0	0	0	0	0	0	0	0	0	0	0	0	0	0	0	0	0	0	0	0	0	0	0	0	0	0	0	0	0	0	0	0	0	0	0	0	0	1	0	0	0	0	0	0	0	0	0	0	0	0	0	0	0	0	0	0	0	0	0	0	0	0	0	0	0	0	0	0	13	40	D3 Acetylation (Protein N-term); Oxidation (M)	L1:D3 Acetylation (Protein N-term):1000.00;M26:Oxidation (M):1000.00	91402	1.0663-1.0888
203	MMAR_0973|rplK|CDS|1184680-1185108|+|50S	TRUE	K.L(+45.03)QIVAGQANPAPPVGPALGQHGVNIM(+15.99)EFC(+57.02)K(+45.03).A	Y	44.91	3218.65	30	-14.1	1073.86	3	94.0297																																																																																										377																																																																																																																								11000																															29Feb2024_DDH_3740DDA_x30_Slot1-42_3_8300.d	5611605	4	0	0	0	0	0	0	0	0	0	0	0	0	0	0	0	0	0	0	0	0	0	0	0	0	0	0	0	0	0	0	0	0	0	0	0	0	0	0	0	0	0	0	0	0	0	0	0	0	0	0	0	0	0	0	0	0	0	0	0	0	0	0	0	0	0	0	0	0	0	0	0	0	0	0	0	0	0	0	0	0	0	1	0	0	0	0	0	1	0	2	0	0	0	0	0	0	0	0	0	0	0	0	0	0	0	0	0	0	0	0	0	0	0	0	0	0	0	0	0	0	13	42	Carbamidomethylation; D3 Acetylation (K); D3 Acetylation (Protein N-term); Oxidation (M)	L1:D3 Acetylation (Protein N-term):1000.00;M26:Oxidation (M):1000.00;K30:D3 Acetylation (K):1000.00	82050	1.0920-1.1144
203	MMAR_0973|rplK|CDS|1184680-1185108|+|50S	TRUE	K.L(+45.03)QIVAGQANPAPPVGPALGQHGVNIM(+15.99)EFC(+57.02)K(+45.03)AYNAATESQR.G	Y	52	4310.15	40	-11.6	1078.52	4	89.335																																																																																																																																																																																																																																																	29Feb2024_DDH_3740DDA_x28_Slot1-40_3_8292.d	5319489	4	0	0	0	0	0	0	0	0	0	0	0	0	0	0	0	0	0	0	0	0	0	0	0	0	0	0	0	0	0	0	0	0	0	0	0	0	0	0	0	0	0	0	0	0	0	0	0	0	0	0	0	0	0	0	0	0	0	0	0	0	0	0	0	0	0	0	0	0	0	0	0	0	0	0	0	0	0	0	0	0	0	0	0	1	0	0	0	0	0	0	0	1	2	0	0	0	0	0	0	0	0	0	0	0	0	0	0	0	0	0	0	0	0	0	0	0	0	0	0	0	13	52	Carbamidomethylation; D3 Acetylation (K); D3 Acetylation (Protein N-term); Oxidation (M)	L1:D3 Acetylation (Protein N-term):1000.00;M26:Oxidation (M):1000.00;K30:D3 Acetylation (K):1000.00	109749	1.1162-1.1386
203	MMAR_0973|rplK|CDS|1184680-1185108|+|50S	TRUE	K.L(+45.03)QIVAGQANPAPPVGPALGQHGVNIMEFC(+57.02)K(+45.03).A	Y	46.22	3202.65	30	-6	1068.55	3	100.563																																																																																																																																																																																																																																																	06Apr2024_DDH_3740_x06L_Slot1-15_2_8549.d	6312842	2	0	0	0	0	0	0	0	0	0	0	0	0	0	0	0	0	1	1	0	0	0	0	0	0	0	0	0	0	0	0	0	0	0	0	0	0	0	0	0	0	0	0	0	0	0	0	0	0	0	0	0	0	0	0	0	0	0	0	0	0	0	0	0	0	0	0	0	0	0	0	0	0	0	0	0	0	0	0	0	0	0	0	0	0	0	0	0	0	0	0	0	0	0	0	0	0	0	0	0	0	0	0	0	0	0	0	0	0	0	0	0	0	0	0	0	0	0	0	0	0	13	42	Carbamidomethylation; D3 Acetylation (K); D3 Acetylation (Protein N-term)	L1:D3 Acetylation (Protein N-term):1000.00;K30:D3 Acetylation (K):1000.00	93599	1.1300-1.1523
203	MMAR_0973|rplK|CDS|1184680-1185108|+|50S	TRUE	K.LLLK(+45.03)AAGVAK.G	Y	41.84	1027.68	10	0.2	514.848	2	44.0106	2890	2700	2900	1610		1930	2240	1900	1920	2410	2220	2090	437	301	406							1760	1720	1800	2330	2340	2200	2850	3310	3070				1530	1470	1410													960	1180								1270	1260	1170	405															3920	4040	3670	938	953	918				2700	2470	2730				793	772	773																												25500	54300	50400	17400		17600	44100	17400	18200	23100	21900	20200	6020	4570	6120							17100	16800	18800	66800	24400	21500	79100	27400	86300				16600	14400	15400													11900	14000	12400							14500	13100	14200	5900															37100	34600	37400	10300	9430	9330				27700	22900	25600				8440	10100	9650																												06Apr2024_DDH_3740_x21L_Slot1-32_3_8605.d	3719844	65	1	2	2	1	0	1	2	1	1	1	1	1	1	1	1	0	0	0	0	0	0	1	1	1	3	2	2	3	2	3	0	0	0	1	1	2	0	0	0	0	0	0	2	0	0	0	0	0	2	1	1	0	0	0	0	0	0	2	1	1	2	1	1	0	0	0	0	0	0	0	0	0	0	0	0	1	1	1	1	1	1	0	0	0	1	1	1	0	0	0	1	1	1	0	0	0	0	0	0	0	0	0	0	0	0	0	0	0	0	0	0	0	0	0	0	0	0	0	0	0	80	89	D3 Acetylation (K)	K4:D3 Acetylation (K):98.18	15552	0.8393-0.8622
203	MMAR_0973|rplK|CDS|1184680-1185108|+|50S	TRUE	K.LLLK(+45.03)AAGVAK(+45.03).G	Y	47.63	1072.71	10	-11	537.351	2	62.3248				1080	1110	966	1170	1370	1250	1200	1200	1240	2010	2140	1780	309	175	371	1610		1510	1390	1180	1470	1280	1100	1200		909		983	874	869	1510	1470	1480																						487		321	534	865	887										438	596	613	312	373	249	725	510	362	474	713	386	280	236	247				247	349	483																															24800	10100	10200	24100	14300	12900	21600	12900	11400	17000	39200	40900	5750	11600	4610	15000		15200	27700	12500	15700	12300	10700	11600		7520		10000	10400	9300	15100	29700	14900																						5490		11700	20300	9750	9050										8760	10300	6410	10900	4190	4040	7310	6830	6260	5770	6190	5310	4020	3610	2930				4510	8770	11800																												29Feb2024_DDH_3740DDA_x31_Slot1-43_1_8301.d	3958253	96	1	0	1	2	1	2	2	1	1	2	1	1	1	2	2	1	3	1	2	0	2	3	2	1	1	1	1	1	1	1	1	1	1	1	2	1	0	1	0	0	0	0	2	1	1	1	1	0	0	0	0	0	0	0	1	1	1	2	2	3	2	1	2	1	0	0	0	0	0	0	0	1	2	2	1	3	1	1	1	1	1	1	1	1	1	1	1	0	0	0	1	2	2	0	0	0	0	0	0	0	0	0	0	0	0	0	0	0	0	0	0	0	0	0	0	0	0	0	0	0	80	89	D3 Acetylation (K); D3 Acetylation (K)	K4:D3 Acetylation (K):1000.00;K10:D3 Acetylation (K):1000.00	67634	0.8407-0.8633
203	MMAR_0973|rplK|CDS|1184680-1185108|+|50S	TRUE	K.LLLK(+45.03)AAGVAK(+45.03)GSAEPHK.T	Y	57.8	1779.05	17	10.3	594.028	3	45.9284	2260	2190	2450	1240	1330	1570	1060	913		1730	1490	1530	86.5		120							747	903	1100	1630	1660	1430		1990	2030				947	1050	708																							301	359													1370	1460	1550	3250	3530	603	735	490	817				1540	1770	1910				140	702	736																												25300	26200	27300	15800	20300	18600	13900	13700		35600	19300	19600	3790		3480							12200	13000	14200	22300	21800	18100		47800	25700				13800	12800	10800																							4810	6210													15100	35900	40900	76900	78200	51600	13800	14200	13300				57600	23700	56400				4480	8380	9490																												06Apr2024_DDH_3740_x05L_Slot1-14_1_8545.d	3505790	82	1	1	1	1	1	1	1	1	2	2	2	1	2	3	1	0	0	0	1	0	0	1	1	1	1	1	1	2	2	1	0	0	0	1	1	1	0	0	0	0	0	0	0	0	0	0	0	0	1	2	2	0	0	0	0	0	0	1	1	1	0	0	0	0	0	0	0	0	0	0	0	0	2	2	2	3	5	3	2	4	2	0	0	0	4	2	4	0	0	0	1	1	1	0	0	0	0	0	0	0	0	0	0	0	0	0	0	0	0	0	0	0	0	0	0	0	0	0	0	0	80	96	D3 Acetylation (K); D3 Acetylation (K)	K4:D3 Acetylation (K):87.85;K10:D3 Acetylation (K):32.83	34175	0.9252-0.9479
203	MMAR_0973|rplK|CDS|1184680-1185108|+|50S	TRUE	K.LLLK(+45.03)AAGVAK(+45.03)GSAEPHK(+45.03).T	Y	41.11	1824.08	17	2	609.032	3	55.944																																																																																																																																																																																																																																																	06Apr2024_DDH_3740_x03L_Slot1-12_2_8538.d	4054783	1	0	0	0	0	0	0	0	1	0	0	0	0	0	0	0	0	0	0	0	0	0	0	0	0	0	0	0	0	0	0	0	0	0	0	0	0	0	0	0	0	0	0	0	0	0	0	0	0	0	0	0	0	0	0	0	0	0	0	0	0	0	0	0	0	0	0	0	0	0	0	0	0	0	0	0	0	0	0	0	0	0	0	0	0	0	0	0	0	0	0	0	0	0	0	0	0	0	0	0	0	0	0	0	0	0	0	0	0	0	0	0	0	0	0	0	0	0	0	0	0	80	96	D3 Acetylation (K); D3 Acetylation (K); D3 Acetylation (K)	K4:D3 Acetylation (K):1000.00;K10:D3 Acetylation (K):1000.00;K17:D3 Acetylation (K):1000.00	50143	0.9733-0.9960
203	MMAR_0973|rplK|CDS|1184680-1185108|+|50S	TRUE	K.LLLK(+45.03)AAGVAK(+45.03)GSAEPHK(+45.03)TK.V	Y	50.57	2053.22	19	-3.8	685.406	3	47.2105																																																																																																																																																																																																																																																	29Feb2024_DDH_3740DDA_x26_Slot1-38_2_8283.d	2873316	2	0	0	0	0	0	0	0	0	0	0	0	0	0	0	0	0	0	0	0	0	0	0	0	0	0	0	0	0	0	0	0	0	0	0	1	0	0	0	0	0	0	0	0	0	0	0	0	0	0	0	0	0	0	0	0	0	0	0	0	0	0	0	0	0	0	0	0	0	0	0	0	0	0	0	0	0	1	0	0	0	0	0	0	0	0	0	0	0	0	0	0	0	0	0	0	0	0	0	0	0	0	0	0	0	0	0	0	0	0	0	0	0	0	0	0	0	0	0	0	0	80	98	D3 Acetylation (K); D3 Acetylation (K); D3 Acetylation (K)	K4:D3 Acetylation (K):124.59;K10:D3 Acetylation (K):76.18;K17:D3 Acetylation (K):9.40	53382	0.9887-1.0112
203	MMAR_0973|rplK|CDS|1184680-1185108|+|50S	TRUE	K.LLLK(+45.03)AAGVAK(+45.03)GSAEPHKT(+45.03)K.V	Y	40.6	2053.22	19	-3.1	685.411	3	47.2809																																																																																																																																																																																																																																																	06Apr2024_DDH_3740_x10L_Slot1-20_1_8564.d	3502093	1	0	0	0	0	0	0	0	0	0	0	0	0	0	0	0	0	0	0	0	0	0	0	0	0	0	0	0	1	0	0	0	0	0	0	0	0	0	0	0	0	0	0	0	0	0	0	0	0	0	0	0	0	0	0	0	0	0	0	0	0	0	0	0	0	0	0	0	0	0	0	0	0	0	0	0	0	0	0	0	0	0	0	0	0	0	0	0	0	0	0	0	0	0	0	0	0	0	0	0	0	0	0	0	0	0	0	0	0	0	0	0	0	0	0	0	0	0	0	0	0	80	98	D3 Acetylation (K); D3 Acetylation (K); D3 O-Acylation (STY)	K4:D3 Acetylation (K):53.62;K10:D3 Acetylation (K):23.22;T18:D3 O-Acylation (STY):19.20	43456	0.9670-0.9896
203	MMAR_0973|rplK|CDS|1184680-1185108|+|50S	TRUE	D.LNANDIDAAAK(+45.03)IIAGTAR.S	Y	40.19	1842	18	-4.7	614.999	3	76.4328																																																																																																																																																																																																																																																	29Feb2024_DDH_3740DDA_x26_Slot1-38_2_8283.d	4323512	7	0	0	0	0	0	0	0	0	0	0	0	0	0	0	0	0	0	0	0	0	0	0	0	0	0	1	0	0	0	0	0	0	0	0	0	0	0	0	0	0	0	0	0	0	0	0	0	0	0	0	0	0	0	0	0	0	0	0	0	0	0	0	0	0	0	0	0	0	0	0	0	0	0	0	0	3	2	1	0	0	0	0	0	0	0	0	0	0	0	0	0	0	0	0	0	0	0	0	0	0	0	0	0	0	0	0	0	0	0	0	0	0	0	0	0	0	0	0	0	0	118	135	D3 Acetylation (K)	K11:D3 Acetylation (K):1000.00	114932	0.8877-0.9103
203	MMAR_0973|rplK|CDS|1184680-1185108|+|50S	TRUE	K.LQ(+0.98)IVAGQANPAPPVGPALGQHGVNIMEFC(+57.02)K.A	Y	38.46	3113.58	30	6.8	1038.87	3	71.1352																											501																																																																																																																								15000																																																																																														06Apr2024_DDH_3740_x09L_Slot1-19_3_8561.d	4653071	2	0	0	0	0	0	0	0	0	0	0	0	0	0	0	0	0	0	0	0	0	0	0	0	0	0	0	2	0	0	0	0	0	0	0	0	0	0	0	0	0	0	0	0	0	0	0	0	0	0	0	0	0	0	0	0	0	0	0	0	0	0	0	0	0	0	0	0	0	0	0	0	0	0	0	0	0	0	0	0	0	0	0	0	0	0	0	0	0	0	0	0	0	0	0	0	0	0	0	0	0	0	0	0	0	0	0	0	0	0	0	0	0	0	0	0	0	0	0	0	0	13	42	Carbamidomethylation; Deamidation (NQ)	Q2:Deamidation (NQ):29.27	82961	1.1103-1.1327
203	MMAR_0973|rplK|CDS|1184680-1185108|+|50S	TRUE	K.LQIVAGQ(+0.98)ANPAPPVGPALGQHGVNIMEFC(+57.02)K.A	Y	44	3113.58	30	6.9	1038.87	3	71.1382						120																																																					269																																																																			4330																																																					5020																																																														06Apr2024_DDH_3740_x02L_Slot1-11_3_8536.d	4707243	3	0	0	0	0	1	1	0	0	0	0	0	0	0	0	0	0	0	0	0	0	0	0	0	0	0	0	0	0	0	0	0	0	0	0	0	0	0	0	0	0	0	0	0	0	0	0	0	0	0	0	0	0	0	0	0	0	0	0	1	0	0	0	0	0	0	0	0	0	0	0	0	0	0	0	0	0	0	0	0	0	0	0	0	0	0	0	0	0	0	0	0	0	0	0	0	0	0	0	0	0	0	0	0	0	0	0	0	0	0	0	0	0	0	0	0	0	0	0	0	0	13	42	Carbamidomethylation; Deamidation (NQ)	Q7:Deamidation (NQ):18.23	79659	1.1237-1.1461
203	MMAR_0973|rplK|CDS|1184680-1185108|+|50S	TRUE	K.LQIVAGQAN(+0.98)PAPPVGPALGQHGVNIMEFC(+57.02)K.A	Y	36.02	3113.58	30	2	1038.86	3	71.0859																										98.8																																																																																																																								3790																																																																																															06Apr2024_DDH_3740_x09L_Slot1-19_2_8560.d	4672643	1	0	0	0	0	0	0	0	0	0	0	0	0	0	0	0	0	0	0	0	0	0	0	0	0	0	1	0	0	0	0	0	0	0	0	0	0	0	0	0	0	0	0	0	0	0	0	0	0	0	0	0	0	0	0	0	0	0	0	0	0	0	0	0	0	0	0	0	0	0	0	0	0	0	0	0	0	0	0	0	0	0	0	0	0	0	0	0	0	0	0	0	0	0	0	0	0	0	0	0	0	0	0	0	0	0	0	0	0	0	0	0	0	0	0	0	0	0	0	0	0	13	42	Carbamidomethylation; Deamidation (NQ)	N9:Deamidation (NQ):0.00	83993	1.1255-1.1479
203	MMAR_0973|rplK|CDS|1184680-1185108|+|50S	TRUE	K.LQIVAGQAN(+0.98)PAPPVGPALGQHGVNIMEFC(+57.02)K(+45.03)AYNAATESQR.G	Y	49.92	4250.11	40	6.9	1417.71	3	79.4242																																																																																																																																																																																																																																																	06Apr2024_DDH_3740_x01L_Slot1-10_1_8531.d	5152808	1	1	0	0	0	0	0	0	0	0	0	0	0	0	0	0	0	0	0	0	0	0	0	0	0	0	0	0	0	0	0	0	0	0	0	0	0	0	0	0	0	0	0	0	0	0	0	0	0	0	0	0	0	0	0	0	0	0	0	0	0	0	0	0	0	0	0	0	0	0	0	0	0	0	0	0	0	0	0	0	0	0	0	0	0	0	0	0	0	0	0	0	0	0	0	0	0	0	0	0	0	0	0	0	0	0	0	0	0	0	0	0	0	0	0	0	0	0	0	0	0	13	52	Carbamidomethylation; D3 Acetylation (K); Deamidation (NQ)	N9:Deamidation (NQ):12.19;K30:D3 Acetylation (K):1000.00	94169	1.2642-1.2863
203	MMAR_0973|rplK|CDS|1184680-1185108|+|50S	TRUE	K.LQIVAGQANPAPPVGPALGQ(+0.98)HGVNIMEFC(+57.02)K.A	Y	28.56	3113.58	30	5.4	1038.87	3	71.1495																																																																																																																																																																																																																																																	06Apr2024_DDH_3740_x01L_Slot1-10_3_8533.d	4711818	1	0	0	1	0	0	0	0	0	0	0	0	0	0	0	0	0	0	0	0	0	0	0	0	0	0	0	0	0	0	0	0	0	0	0	0	0	0	0	0	0	0	0	0	0	0	0	0	0	0	0	0	0	0	0	0	0	0	0	0	0	0	0	0	0	0	0	0	0	0	0	0	0	0	0	0	0	0	0	0	0	0	0	0	0	0	0	0	0	0	0	0	0	0	0	0	0	0	0	0	0	0	0	0	0	0	0	0	0	0	0	0	0	0	0	0	0	0	0	0	0	13	42	Carbamidomethylation; Deamidation (NQ)	Q20:Deamidation (NQ):0.00	80526	1.1228-1.1452
203	MMAR_0973|rplK|CDS|1184680-1185108|+|50S	TRUE	K.LQIVAGQANPAPPVGPALGQHGVNIM(+15.99)EFC(+57.02)K.A	Y	55.73	3128.59	30	2	1043.86	3	65.4711																																																																																					93.5		342																																																																																																																						2970		5550																																		29Feb2024_DDH_3740DDA_x29_Slot1-41_1_8293.d	3884164	18	1	0	1	0	0	0	0	0	0	0	1	0	0	0	0	0	0	0	0	0	0	2	1	0	0	1	2	3	1	1	0	0	0	0	0	0	0	0	0	0	0	0	0	0	0	0	0	0	0	0	0	0	0	0	0	0	0	0	0	0	0	0	0	0	0	0	0	0	0	0	0	0	0	0	0	0	0	0	0	0	0	0	0	0	1	0	1	0	0	0	0	1	1	0	0	0	0	0	0	0	0	0	0	0	0	0	0	0	0	0	0	0	0	0	0	0	0	0	0	0	13	42	Carbamidomethylation; Oxidation (M)	M26:Oxidation (M):1000.00	88099	1.1135-1.1359
203	MMAR_0973|rplK|CDS|1184680-1185108|+|50S	TRUE	K.LQIVAGQANPAPPVGPALGQHGVNIM(+15.99)EFC(+57.02)K(+45.03)AYNAATESQR.G	Y	45.3	4265.12	40	-13.2	1067.26	4	75.1045																																																																																																																																																																																																																																																	29Feb2024_DDH_3740DDA_x29_Slot1-41_3_8295.d	4379068	3	0	0	0	0	0	0	0	0	0	0	0	0	0	0	0	0	0	0	0	0	0	0	0	0	0	0	0	1	0	0	0	0	0	0	0	0	0	0	0	0	0	0	0	0	0	0	0	0	0	0	0	0	0	0	0	0	0	0	0	0	0	0	0	0	0	0	0	0	0	0	0	0	0	0	0	0	0	0	0	0	0	0	0	0	1	0	1	0	0	0	0	0	0	0	0	0	0	0	0	0	0	0	0	0	0	0	0	0	0	0	0	0	0	0	0	0	0	0	0	0	13	52	Carbamidomethylation; D3 Acetylation (K); Oxidation (M)	M26:Oxidation (M):1000.00;K30:D3 Acetylation (K):1000.00	106525	1.2645-1.2867
203	MMAR_0973|rplK|CDS|1184680-1185108|+|50S	TRUE	K.LQIVAGQANPAPPVGPALGQHGVNIMEFC(+57.02)K.A	Y	57.66	3112.59	30	-1.5	1038.53	3	71.2278	369	597	405	235						920		756										563	753	450	726		818		1310	1080						457																																																																																					31800	9880	8450	5380						11800		10200										8760	9950	9350	13600		12400		16100	26900						7950																																																																																					06Apr2024_DDH_3740_x01L_Slot1-10_2_8532.d	4706066	43	3	3	1	1	1	2	0	2	2	1	1	1	0	0	0	0	0	0	0	0	0	1	1	2	2	1	1	1	1	3	0	0	0	1	0	2	0	0	0	0	0	0	0	0	0	0	0	0	3	1	3	0	0	0	0	0	0	1	0	1	0	0	0	0	0	0	0	0	0	0	0	0	0	0	0	0	0	0	0	0	0	0	0	0	0	0	0	0	0	0	0	0	0	0	0	0	0	0	0	0	0	0	0	0	0	0	0	0	0	0	0	0	0	0	0	0	0	0	0	0	13	42	Carbamidomethylation		80336	1.1300-1.1523
203	MMAR_0973|rplK|CDS|1184680-1185108|+|50S	TRUE	K.LQIVAGQANPAPPVGPALGQHGVNIMEFC(+57.02)K(+45.03).A	Y	43.52	3157.62	30	9.1	1053.55	3	80.8493																																																																																																																																																																																																																																																	06Apr2024_DDH_3740_x05L_Slot1-14_2_8546.d	5244470	3	0	0	0	0	0	0	0	0	0	0	0	0	1	2	0	0	0	0	0	0	0	0	0	0	0	0	0	0	0	0	0	0	0	0	0	0	0	0	0	0	0	0	0	0	0	0	0	0	0	0	0	0	0	0	0	0	0	0	0	0	0	0	0	0	0	0	0	0	0	0	0	0	0	0	0	0	0	0	0	0	0	0	0	0	0	0	0	0	0	0	0	0	0	0	0	0	0	0	0	0	0	0	0	0	0	0	0	0	0	0	0	0	0	0	0	0	0	0	0	0	13	42	Carbamidomethylation; D3 Acetylation (K)	K30:D3 Acetylation (K):1000.00	87569	1.1202-1.1425
203	MMAR_0973|rplK|CDS|1184680-1185108|+|50S	TRUE	K.LQIVAGQANPAPPVGPALGQHGVNIMEFC(+57.02)K(+45.03)AYNAATESQR.G	Y	62.45	4249.12	40	2.4	1417.38	3	79.3706																																																																																																																																																																																																																																																	06Apr2024_DDH_3740_x08L_Slot1-17_3_8558.d	5078431	41	2	3	5	0	1	2	0	0	0	1	0	3	0	0	0	0	0	0	0	0	0	0	2	3	2	3	1	1	1	2	0	0	0	2	1	0	0	0	0	0	0	0	0	0	0	0	0	0	0	0	0	0	0	0	0	0	0	0	2	1	0	0	0	0	0	0	0	0	0	0	0	0	0	0	0	0	0	0	0	1	0	0	0	0	1	0	1	0	0	0	0	0	0	0	0	0	0	0	0	0	0	0	0	0	0	0	0	0	0	0	0	0	0	0	0	0	0	0	0	0	13	52	Carbamidomethylation; D3 Acetylation (K)	K30:D3 Acetylation (K):1000.00	90244	1.2554-1.2775
203	MMAR_0973|rplK|CDS|1184680-1185108|+|50S	TRUE	I.PVEITVYEDR.S	Y	41.06	1219.61	10	0.3	610.806	2	64.9952																																																																													347																																																																																																																								7090																																												29Feb2024_DDH_3740DDA_x26_Slot1-38_2_8283.d	3754643	3	0	0	0	0	0	0	0	0	0	0	0	0	0	0	0	0	0	0	0	0	0	0	0	0	0	0	0	0	0	0	0	0	0	0	0	0	0	0	0	0	0	0	0	0	0	0	0	0	0	0	0	0	0	0	0	0	0	0	0	0	0	0	0	0	0	0	0	0	0	0	0	0	0	0	0	1	1	1	0	0	0	0	0	0	0	0	0	0	0	0	0	0	0	0	0	0	0	0	0	0	0	0	0	0	0	0	0	0	0	0	0	0	0	0	0	0	0	0	0	0	57	66			90212	0.9121-0.9347
203	MMAR_0973|rplK|CDS|1184680-1185108|+|50S	TRUE	R.S(+45.03)FTFALK(+45.03)TPPAAK.L	Y	58.17	1467.82	13	-1.3	734.909	2	79.2335																																																																																					92.7	187																																																																																																																							2130	3210																																			29Feb2024_DDH_3740DDA_x32_Slot1-44_1_8304.d	4703347	6	0	0	0	0	0	0	0	0	0	0	0	0	0	0	0	0	0	0	0	0	0	0	0	0	0	0	0	0	0	0	0	0	0	0	0	0	0	0	0	0	0	0	0	0	0	0	0	0	0	0	0	0	0	0	0	0	0	0	0	0	0	0	0	0	0	0	0	0	0	0	0	0	0	0	1	0	0	0	0	0	0	0	1	0	1	1	0	0	0	0	1	0	0	1	0	0	0	0	0	0	0	0	0	0	0	0	0	0	0	0	0	0	0	0	0	0	0	0	0	0	67	79	D3 Acetylation (K); D3 O-Acylation (STY)	S1:D3 O-Acylation (STY):20.41;K7:D3 Acetylation (K):31.96	70201	1.0121-1.0346
203	MMAR_0973|rplK|CDS|1184680-1185108|+|50S	TRUE	R.S(+45.03)FTFALK(+45.03)TPPAAK(+45.03).L	Y	56.08	1512.85	13	-6.9	757.419	2	98.2707																	645	539																																																																						1010	604	187																																															4210	5420																																																																						16200	15500	12000																															29Feb2024_DDH_3740DDA_x30_Slot1-42_2_8299.d	5772700	68	0	0	0	0	0	0	0	0	0	0	0	0	2	1	1	6	4	3	1	1	0	0	0	0	0	0	0	0	0	0	0	0	0	0	0	0	0	0	0	0	0	0	0	0	0	0	0	0	0	0	0	0	0	0	0	0	0	0	0	0	0	0	0	0	0	0	0	0	0	0	0	0	0	0	0	0	0	0	0	0	0	5	4	3	0	0	0	5	5	5	0	0	0	5	2	4	0	0	0	0	0	0	0	0	0	0	0	0	2	0	2	3	1	2	0	0	0	0	0	1	67	79	D3 Acetylation (K); D3 Acetylation (K); D3 O-Acylation (STY)	S1:D3 O-Acylation (STY):17.01;K7:D3 Acetylation (K):1000.00;K13:D3 Acetylation (K):1000.00	85555	1.0049-1.0274
203	MMAR_0973|rplK|CDS|1184680-1185108|+|50S	TRUE	R.S(+45.03)FTFALK(+45.03)TPPAAK(+45.03)LLLK.A	Y	54.67	1980.2	17	-8.1	991.088	2	112.04																																																																																																																																																																																																																																																	29Feb2024_DDH_3740DDA_x31_Slot1-43_3_8303.d	6389089	6	0	0	0	0	0	0	0	0	0	0	0	0	0	0	0	0	0	0	0	0	0	0	0	0	0	0	0	0	0	0	0	0	0	0	0	0	0	0	0	0	0	0	0	0	0	0	0	0	0	0	0	0	0	0	0	0	0	0	0	0	0	0	0	0	0	0	0	0	0	0	0	0	0	0	0	0	0	0	0	0	0	0	0	0	1	2	0	0	0	0	1	1	1	0	0	0	0	0	0	0	0	0	0	0	0	0	0	0	0	0	0	0	0	0	0	0	0	0	0	0	67	83	D3 Acetylation (K); D3 Acetylation (K); D3 O-Acylation (STY)	S1:D3 O-Acylation (STY):8.22;K7:D3 Acetylation (K):50.96;K13:D3 Acetylation (K):5.55	131839	1.2164-1.2387
203	MMAR_0973|rplK|CDS|1184680-1185108|+|50S	TRUE	R.S(+45.03)FTFALK(+45.03)TPPAAK(+45.03)LLLK(+45.03).A	Y	57.2	2025.23	17	-1.7	1013.61	2	122.694																																																																																																																																																																																																																																																	29Feb2024_DDH_3740DDA_x37_Slot1-50_2_8324.d	8783122	57	0	0	0	0	0	0	0	0	0	0	0	0	0	1	0	1	1	1	0	2	1	0	0	0	0	0	0	0	0	0	0	2	1	0	0	0	0	0	0	0	0	0	0	0	0	0	0	0	0	0	0	0	0	0	0	0	0	0	0	0	0	0	0	0	0	0	0	0	0	0	0	0	0	0	0	0	0	0	0	1	0	1	1	2	0	0	0	2	3	4	0	0	1	3	1	0	1	1	2	1	1	1	1	0	0	1	0	1	0	1	1	1	1	2	2	0	3	3	2	2	67	83	D3 Acetylation (K); D3 Acetylation (K); D3 Acetylation (K); D3 O-Acylation (STY)	S1:D3 O-Acylation (STY):5.99;K7:D3 Acetylation (K):1000.00;K13:D3 Acetylation (K):1000.00;K17:D3 Acetylation (K):1000.00	51709	1.2618-1.2841
203	MMAR_0973|rplK|CDS|1184680-1185108|+|50S	TRUE	R.S(+45.03)FTFALK(+45.03)TPPAAK(+45.03)LLLK(+45.03)AAGVAK(+45.03).G	Y	50.29	2567.56	23	-4.7	856.844	3	122.73																																																																																																																																																																																																																																																	29Feb2024_DDH_3740DDA_x30_Slot1-42_2_8299.d	6978932	9	0	0	0	0	0	0	0	0	0	0	0	0	0	0	0	0	0	0	0	0	0	0	0	0	0	0	0	0	0	0	0	0	0	0	0	0	0	0	0	0	0	0	0	0	0	0	0	0	0	0	0	0	0	0	0	0	0	0	0	0	0	0	0	0	0	0	0	0	0	0	0	0	0	0	0	0	0	0	0	0	0	0	0	0	0	0	0	0	1	1	0	0	0	1	0	1	0	1	0	0	0	0	0	0	0	0	0	0	0	0	1	0	1	0	0	0	1	0	1	0	67	89	D3 Acetylation (K); D3 Acetylation (K); D3 Acetylation (K); D3 Acetylation (K); D3 O-Acylation (STY)	S1:D3 O-Acylation (STY):6.59;K7:D3 Acetylation (K):1000.00;K13:D3 Acetylation (K):1000.00;K17:D3 Acetylation (K):1000.00;K23:D3 Acetylation (K):1000.00	99665	1.1064-1.1288
203	MMAR_0973|rplK|CDS|1184680-1185108|+|50S	TRUE	R.SFT(+45.03)FALK(+45.03)TPPAAK(+45.03).L	Y	53.81	1512.85	13	-4.3	757.425	2	98.2771																																																																																																																																																																																																																																																	29Feb2024_DDH_3740DDA_x37_Slot1-50_2_8324.d	7092914	3	0	0	0	0	0	0	0	0	0	0	0	0	1	0	0	0	0	0	0	0	0	0	0	0	0	0	0	0	0	0	0	0	0	0	0	0	0	0	0	0	0	0	0	0	0	0	0	0	0	0	0	0	0	0	0	0	0	0	0	0	0	0	0	0	0	0	0	0	0	0	0	0	0	0	0	0	0	0	0	0	0	0	0	0	0	0	0	1	0	0	0	0	0	0	0	0	0	0	0	0	0	0	0	0	0	0	0	0	0	1	0	0	0	0	0	0	0	0	0	0	67	79	D3 Acetylation (K); D3 Acetylation (K); D3 O-Acylation (STY)	T3:D3 O-Acylation (STY):0.00;K7:D3 Acetylation (K):1000.00;K13:D3 Acetylation (K):1000.00	44933	0.9914-1.0139
203	MMAR_0973|rplK|CDS|1184680-1185108|+|50S	TRUE	R.SFT(+45.03)FALK(+45.03)TPPAAK(+45.03)LLLK.A	Y	53.87	1980.2	17	-1.1	991.095	2	112.356																																																																																																																																																																																																																																																	29Feb2024_DDH_3740DDA_x31_Slot1-43_1_8301.d	6403983	1	0	0	0	0	0	0	0	0	0	0	0	0	0	0	0	0	0	0	0	0	0	0	0	0	0	0	0	0	0	0	0	0	0	0	0	0	0	0	0	0	0	0	0	0	0	0	0	0	0	0	0	0	0	0	0	0	0	0	0	0	0	0	0	0	0	0	0	0	0	0	0	0	0	0	0	0	0	0	0	0	0	0	0	0	0	0	0	0	0	0	1	0	0	0	0	0	0	0	0	0	0	0	0	0	0	0	0	0	0	0	0	0	0	0	0	0	0	0	0	0	67	83	D3 Acetylation (K); D3 Acetylation (K); D3 O-Acylation (STY)	T3:D3 O-Acylation (STY):0.00;K7:D3 Acetylation (K):59.20;K13:D3 Acetylation (K):8.02	134682	1.2164-1.2387
203	MMAR_0973|rplK|CDS|1184680-1185108|+|50S	TRUE	R.SFT(+45.03)FALK(+45.03)TPPAAK(+45.03)LLLK(+45.03).A	Y	53.36	2025.23	17	-2	1013.61	2	122.71																																																																																																																																																																																																																																																	29Feb2024_DDH_3740DDA_x38_Slot1-51_3_8328.d	9652993	7	0	0	0	0	0	0	0	0	0	0	0	0	0	0	0	1	0	0	0	0	0	0	0	0	0	0	0	0	0	0	0	0	0	0	0	0	0	0	0	0	0	0	0	0	0	0	0	0	0	0	0	0	0	0	0	0	0	0	0	0	0	0	0	0	0	0	0	0	0	0	0	0	0	0	0	0	0	0	0	0	0	0	0	0	0	0	0	1	0	0	0	0	0	0	0	0	0	0	1	0	0	0	0	0	0	0	0	0	1	0	0	0	1	1	0	1	0	0	0	0	67	83	D3 Acetylation (K); D3 Acetylation (K); D3 Acetylation (K); D3 O-Acylation (STY)	T3:D3 O-Acylation (STY):0.00;K7:D3 Acetylation (K):1000.00;K13:D3 Acetylation (K):1000.00;K17:D3 Acetylation (K):1000.00	49273	1.2502-1.2725
203	MMAR_0973|rplK|CDS|1184680-1185108|+|50S	TRUE	R.SFT(+45.03)FALK(+45.03)TPPAAK(+45.03)LLLK(+45.03)AAGVAK(+45.03).G	Y	43.41	2567.56	23	-4.7	856.849	3	122.743																																																																																																																																																																																																																																																	29Feb2024_DDH_3740DDA_x40_Slot1-53_1_8334.d	9946235	3	0	0	0	0	0	0	0	0	0	0	0	0	0	0	0	0	0	0	0	0	0	0	0	0	0	0	0	0	0	0	0	0	0	0	0	0	0	0	0	0	0	0	0	0	0	0	0	0	0	0	0	0	0	0	0	0	0	0	0	0	0	0	0	0	0	0	0	0	0	0	0	0	0	0	0	0	0	0	0	0	0	0	0	0	0	0	0	1	0	0	0	0	0	0	0	0	0	0	0	0	0	0	0	0	0	0	0	0	0	1	0	0	0	0	0	0	0	1	0	0	67	89	D3 Acetylation (K); D3 Acetylation (K); D3 Acetylation (K); D3 Acetylation (K); D3 O-Acylation (STY)	T3:D3 O-Acylation (STY):0.00;K7:D3 Acetylation (K):1000.00;K13:D3 Acetylation (K):1000.00;K17:D3 Acetylation (K):1000.00;K23:D3 Acetylation (K):1000.00	44021	1.1091-1.1315
203	MMAR_0973|rplK|CDS|1184680-1185108|+|50S	TRUE	R.SFTFALK.T	Y	45.05	812.443	7	-2.9	407.223	2	49.414	5190	5090	5640	3320	3450	3330	3450	3210	3380	3950	3810	3480							225			3070	2790	2960	4390	4180	3730	4470	4750	5000				2050	2060	1920													1130		851							1620	1480														3820	3870	3690	8270	8860	8420	2060	1960	1820				4300	5070							1330																												122000	43300	46600	89900	61500	60100	30000	30100	60700	32900	70300	32600							3920			31400	26400	25400	81900	38700	33800	38400	86800	43700				20500	22300	23600													12500		13100							15600	14400														31100	64300	57300	64700	141000	128000	20200	19600	19100				70500	83200	119000						13200																												29Feb2024_DDH_3740DDA_x27_Slot1-39_3_8289.d	3315650	122	3	2	2	4	3	3	3	2	2	3	3	2	1	1	1	0	0	0	1	1	2	3	2	2	2	2	2	2	2	2	1	1	2	1	2	2	0	0	0	0	0	0	0	0	0	0	0	0	1	1	2	1	1	1	0	1	0	2	2	1	1	1	1	0	0	0	0	0	0	0	0	0	3	3	3	3	3	2	3	2	2	1	1	1	3	3	3	0	0	0	1	0	2	0	0	0	0	0	0	0	0	0	0	0	0	0	0	0	0	0	0	0	0	0	0	0	0	0	0	0	67	73			48902	0.7346-0.7573
203	MMAR_0973|rplK|CDS|1184680-1185108|+|50S	TRUE	R.SFTFALK(+45.03).T	Y	44.15	857.473	7	2.7	429.743	2	70.0391																																																																																																																																																																																																																																																	06Apr2024_DDH_3740_x05L_Slot1-14_1_8545.d	4688519	13	0	0	0	2	0	0	0	0	0	0	1	0	2	2	0	0	0	0	0	0	1	0	0	0	0	0	0	0	0	0	0	0	0	0	0	0	0	0	0	0	0	0	0	0	0	0	0	0	0	0	0	0	0	0	0	0	0	0	0	0	0	0	0	0	0	0	0	0	0	0	0	0	1	1	1	1	1	0	0	0	0	0	0	0	0	0	0	0	0	0	0	0	0	0	0	0	0	0	0	0	0	0	0	0	0	0	0	0	0	0	0	0	0	0	0	0	0	0	0	0	67	73	D3 Acetylation (K)	K7:D3 Acetylation (K):1000.00	71132	0.7722-0.7952
203	MMAR_0973|rplK|CDS|1184680-1185108|+|50S	TRUE	R.SFTFALK(+45.03)TPPAAK.L	Y	59.9	1422.8	13	-2.1	712.395	2	60.988	3640	3140	3470	2020	2660	2350	2660	2300	2550	3060	3380	3520	520	830	631				395	485	375	2290	2820	2400	3540	3700	3780	4580	4500	4060				2050	2300	2080													1060	1190	990							1500	1500	1310			88.1										3450	3250	2810	5690	6480	5990	1640	1420	1360		491		3280	3470	2910				841	1080	1050																												26700	54000	54600	38900	88900	39400	22700	36300	17000	50000	79400	26500	7920	14800	14500				10000	5120	5720	38800	44100	37400	57400	58100	122000	124000	107000	66500				18600	35700	34100													11600	10100	9490							28500	12600	22200			1890										50100	57000	41100	118000	41600	201000	25800	11200	24300		12200		25500	72700	43300				8530	10900	9190																												29Feb2024_DDH_3740DDA_x31_Slot1-43_3_8303.d	3891823	122	2	2	4	3	4	2	1	3	1	2	3	1	2	2	2	0	0	0	2	1	2	2	3	3	2	2	5	5	3	2	0	0	0	2	2	2	0	0	0	0	0	0	0	1	0	0	0	0	2	2	1	1	2	0	0	0	0	2	1	2	1	1	2	0	0	0	0	0	0	0	0	0	2	2	2	4	1	5	2	1	2	0	2	0	1	3	2	0	0	0	1	1	1	0	0	0	0	0	0	0	0	0	0	0	0	0	0	0	0	0	0	0	0	0	0	0	0	0	0	0	67	79	D3 Acetylation (K)	K7:D3 Acetylation (K):64.21	66094	0.9563-0.9788
203	MMAR_0973|rplK|CDS|1184680-1185108|+|50S	TRUE	R.SFTFALK(+45.03)TPPAAK(+45.03).L	Y	61.76	1467.82	13	3.9	734.913	2	75.3582				630	658	700	835	1010	871	821	938	765	2270	1980	2070	839	746	688	1920	2050	2430	758	820	920	697	835	689	343	314	351	951	1320	1130	1070	1340	925																						69.8	107			301											619	469	392	340	432	397		591	520	548	623	468		227	88.2				252	276	277	125																														6230	11700	12200	9790	8440	16600	15800	8330	5940	18000	19300	16200	9680	7310	12300	15500	34300	16200	6500	18300	17400	13500	7310	7180	5110	4330	26900	8680	11000	12500	9010	10100	8680																						2260	4660			3600											5880	6030	4470	4590	5670	5000		12800	5040	7010	5540	5700		2910	5170				3320	2940	5480	3600																											29Feb2024_DDH_3740DDA_x28_Slot1-40_3_8292.d	4631818	92	1	0	0	1	2	2	1	1	2	2	1	2	1	2	1	1	1	2	1	2	1	1	2	2	2	1	1	1	1	6	1	1	1	1	1	1	0	0	0	0	0	0	0	0	1	1	0	1	0	0	0	0	0	0	0	1	0	1	2	1	1	1	1	0	0	0	0	0	0	0	0	0	1	1	1	1	1	1	1	2	1	1	2	3	1	1	2	1	0	0	1	1	2	4	1	1	0	0	0	0	0	0	0	0	0	0	0	0	0	0	0	0	0	0	0	0	0	0	0	0	67	79	D3 Acetylation (K); D3 Acetylation (K)	K7:D3 Acetylation (K):1000.00;K13:D3 Acetylation (K):1000.00	88591	0.9860-1.0085
203	MMAR_0973|rplK|CDS|1184680-1185108|+|50S	TRUE	R.SFTFALK(+45.03)TPPAAK(+45.03)LLLK.A	Y	57.56	1935.17	17	2.5	968.586	2	93.3915	584	1060	1320		228	386			197																		415	718	801	779				170		246																																					1370	1280	909	4290	2210	2680							1950	1890	1050																																		7680	13000	11000		5180	3790			2810																		7260	6970	12400	6920				3790		9310																																					17000	13400	9270	28800	12300	36500							37900	15000	9050																																		29Feb2024_DDH_3740DDA_x25_Slot1-37_3_8281.d	5285150	115	4	4	3	4	3	3	3	4	4	2	1	1	0	0	0	0	0	0	0	0	0	2	4	2	1	1	3	3	5	3	0	0	0	2	0	3	0	0	0	0	0	0	0	0	0	0	0	0	0	1	0	0	0	0	0	0	0	1	1	1	0	0	0	0	0	0	0	0	0	0	0	0	4	3	3	4	6	5	2	1	2	0	0	0	7	4	2	0	0	0	0	3	0	0	0	0	0	0	0	0	0	0	0	0	0	0	0	0	0	0	0	0	0	0	0	0	0	0	0	0	67	83	D3 Acetylation (K); D3 Acetylation (K)	K7:D3 Acetylation (K):44.62;K13:D3 Acetylation (K):8.02	131957	1.1994-1.2217
203	MMAR_0973|rplK|CDS|1184680-1185108|+|50S	TRUE	R.SFTFALK(+45.03)TPPAAK(+45.03)LLLK(+45.03).A	Y	48.12	1980.2	17	-1.2	991.102	2	109.25																															120	322	251			216																																																																																																																			2610	5100	11200			2660																																																																																					06Apr2024_DDH_3740_x11L_Slot1-21_3_8569.d	6624076	63	0	0	0	1	4	2	3	2	3	0	1	1	0	2	1	0	0	0	3	1	1	1	0	0	2	0	1	0	0	0	3	2	5	7	1	2	0	0	0	0	0	0	0	0	0	0	0	0	0	0	0	0	0	0	0	0	0	0	0	0	0	0	0	0	0	0	0	0	0	0	0	0	0	1	0	3	2	1	1	1	1	1	0	0	0	1	0	0	0	0	1	0	1	0	0	0	0	0	0	0	0	0	0	0	0	0	0	0	0	0	0	0	0	0	0	0	0	0	0	0	67	83	D3 Acetylation (K); D3 Acetylation (K); D3 Acetylation (K)	K7:D3 Acetylation (K):1000.00;K13:D3 Acetylation (K):1000.00;K17:D3 Acetylation (K):1000.00	136003	1.2013-1.2235
203	MMAR_0973|rplK|CDS|1184680-1185108|+|50S	TRUE	R.SFTFALK(+45.03)TPPAAK(+45.03)LLLK(+45.03)AAGVAK.G	Y	76.98	2477.5	23	-4.9	826.825	3	111.823			394																																																																									2460	2840	458								191																																					5080																																																																									11500	12900	5040								4430																																			29Feb2024_DDH_3740DDA_x29_Slot1-41_1_8293.d	6158570	70	2	1	2	1	2	0	2	1	2	2	0	1	0	0	0	0	0	0	0	0	0	0	0	1	2	1	3	2	3	3	0	0	0	3	3	2	0	0	0	0	0	0	0	0	0	0	0	0	0	0	0	0	0	0	0	0	0	0	0	0	0	0	0	0	0	0	0	0	0	0	0	0	3	4	2	3	4	5	0	1	0	0	0	0	4	3	2	0	0	0	0	0	0	0	0	0	0	0	0	0	0	0	0	0	0	0	0	0	0	0	0	0	0	0	0	0	0	0	0	0	67	89	D3 Acetylation (K); D3 Acetylation (K); D3 Acetylation (K)	K7:D3 Acetylation (K):171.54;K13:D3 Acetylation (K):97.60;K17:D3 Acetylation (K):37.35	159026	0.9752-0.9977
203	MMAR_0973|rplK|CDS|1184680-1185108|+|50S	TRUE	R.SFTFALK(+45.03)TPPAAKLLLK(+45.03).A	Y	35.55	1935.17	17	-9.5	646.058	3	93.4508																																																																																																																																																																																																																																																	06Apr2024_DDH_3740_x17L_Slot1-28_3_8591.d	6095362	1	0	0	0	0	0	0	0	0	0	0	0	0	0	0	0	0	0	0	0	0	0	0	0	0	0	0	0	0	0	0	0	0	0	0	0	0	0	0	0	0	0	0	0	0	0	0	0	0	0	0	1	0	0	0	0	0	0	0	0	0	0	0	0	0	0	0	0	0	0	0	0	0	0	0	0	0	0	0	0	0	0	0	0	0	0	0	0	0	0	0	0	0	0	0	0	0	0	0	0	0	0	0	0	0	0	0	0	0	0	0	0	0	0	0	0	0	0	0	0	0	67	83	D3 Acetylation (K); D3 Acetylation (K)	K7:D3 Acetylation (K):47.92;K17:D3 Acetylation (K):3.56	61519	0.9298-0.9525
203	MMAR_0973|rplK|CDS|1184680-1185108|+|50S	TRUE	R.SFTFALKT(+45.03)PPAAK.L	Y	45.2	1422.8	13	0.5	712.396	2	60.7162																																																																																	1360																																																																																																																								12100																																								29Feb2024_DDH_3740DDA_x27_Slot1-39_3_8289.d	3869255	1	0	0	0	0	0	0	0	0	0	0	0	0	0	0	0	0	0	0	0	0	0	0	0	0	0	0	0	0	0	0	0	0	0	0	0	0	0	0	0	0	0	0	0	0	0	0	0	0	0	0	0	0	0	0	0	0	0	0	0	0	0	0	0	0	0	0	0	0	0	0	0	0	0	0	0	0	0	0	0	0	1	0	0	0	0	0	0	0	0	0	0	0	0	0	0	0	0	0	0	0	0	0	0	0	0	0	0	0	0	0	0	0	0	0	0	0	0	0	0	0	67	79	D3 O-Acylation (STY)	T8:D3 O-Acylation (STY):77.30	69482	0.9815-1.0040
203	MMAR_0973|rplK|CDS|1184680-1185108|+|50S	TRUE	R.SFTFALKT(+45.03)PPAAK(+45.03)LLLK(+45.03).A	Y	38.11	1980.2	17	-4	661.069	3	109.244																																																																																																																																																																																																																																																	06Apr2024_DDH_3740_x12L_Slot1-22_2_8571.d	6467388	1	0	0	0	0	0	0	0	0	0	0	0	0	0	0	0	0	0	0	0	0	0	0	0	0	0	0	0	0	0	0	0	0	0	0	1	0	0	0	0	0	0	0	0	0	0	0	0	0	0	0	0	0	0	0	0	0	0	0	0	0	0	0	0	0	0	0	0	0	0	0	0	0	0	0	0	0	0	0	0	0	0	0	0	0	0	0	0	0	0	0	0	0	0	0	0	0	0	0	0	0	0	0	0	0	0	0	0	0	0	0	0	0	0	0	0	0	0	0	0	0	67	83	D3 Acetylation (K); D3 Acetylation (K); D3 O-Acylation (STY)	T8:D3 O-Acylation (STY):0.00;K13:D3 Acetylation (K):23.13;K17:D3 Acetylation (K):53.46	144321	0.9170-0.9398
203	MMAR_0973|rplK|CDS|1184680-1185108|+|50S	TRUE	K.T(+45.03)(+45.03)KVAK(+45.03)VTWDQVR.E	Y	53.8	1564.89	12	-3.6	783.44	2	69.5447																		196													63.2																																											490	510					997	854			2060		437				3010	793	904				1060																			183																							5120													1800																																											6180	11900					10400	8380			18400		4390				15700	6990	8670				6460																			2820						29Feb2024_DDH_3740DDA_x28_Slot1-40_3_8292.d	4343457	33	0	0	0	0	0	0	0	1	0	0	0	0	1	0	1	1	0	2	1	1	0	0	0	0	0	0	0	0	0	0	1	0	1	0	0	0	0	0	0	0	0	0	0	0	0	0	0	0	0	0	0	0	0	0	0	0	0	0	0	0	0	0	0	0	0	0	0	0	0	0	0	0	0	1	2	0	0	0	0	1	1	0	0	1	0	1	0	1	0	2	1	1	0	1	0	1	1	0	2	0	0	0	0	0	0	0	0	0	1	0	1	1	0	0	1	2	0	0	0	0	97	108	D3 Acetylation (K); D3 Acetylation (N-term); D3 O-Acylation (STY)	T1:D3 Acetylation (N-term):121.20;T1:D3 O-Acylation (STY):121.20;K5:D3 Acetylation (K):83.88	78330	1.0885-1.1109
203	MMAR_0973|rplK|CDS|1184680-1185108|+|50S	TRUE	K.T(+45.03)(+45.03)PPAAKLLLK(+45.03)AAGVAK(+45.03)GSAEPHK(+45.03).T	Y	56.63	2479.46	23	-8.4	827.478	3	115.579																																																																																																																																																																																																																																																	29Feb2024_DDH_3740DDA_x30_Slot1-42_1_8298.d	6668617	2	0	0	0	0	0	0	0	0	0	0	0	0	0	0	0	0	0	0	0	0	0	0	0	0	0	0	0	0	0	0	0	0	0	0	0	0	0	0	0	0	0	0	0	0	0	0	0	0	0	0	0	0	0	0	0	0	0	0	0	0	0	0	0	0	0	0	0	0	0	0	0	0	0	0	0	0	0	0	0	0	0	0	1	0	0	0	0	1	0	0	0	0	0	0	0	0	0	0	0	0	0	0	0	0	0	0	0	0	0	0	0	0	0	0	0	0	0	0	0	0	74	96	D3 Acetylation (K); D3 Acetylation (K); D3 Acetylation (K); D3 Acetylation (N-term); D3 O-Acylation (STY)	T1:D3 Acetylation (N-term):88.35;T1:D3 O-Acylation (STY):88.35;K10:D3 Acetylation (K):44.28;K16:D3 Acetylation (K):85.70;K23:D3 Acetylation (K):114.35	93406	1.1171-1.1395
203	MMAR_0973|rplK|CDS|1184680-1185108|+|50S	TRUE	K.T(+45.03)DLN(+0.98)ANDIDAAAK(+45.03)IIAGTAR.S	Y	51.4	2104.09	20	8.1	1053.05	2	95.0199																																																																																																																																																																																																																																																	29Feb2024_DDH_3740DDA_x32_Slot1-44_2_8305.d	5509412	2	0	0	0	0	0	0	0	0	0	0	0	0	0	0	0	0	0	0	0	0	0	0	0	0	0	0	0	0	0	0	0	0	0	0	0	0	0	0	0	0	0	0	0	0	0	0	0	0	0	0	0	0	0	0	0	0	0	0	0	0	0	0	0	0	0	0	0	0	0	0	0	0	0	0	0	0	0	0	0	0	0	0	0	0	0	0	0	0	0	1	0	0	0	0	1	0	0	0	0	0	0	0	0	0	0	0	0	0	0	0	0	0	0	0	0	0	0	0	0	0	116	135	D3 Acetylation (K); D3 O-Acylation (STY); Deamidation (NQ)	T1:D3 O-Acylation (STY):140.19;N4:Deamidation (NQ):0.00;K13:D3 Acetylation (K):1000.00	87389	1.2547-1.2770
203	MMAR_0973|rplK|CDS|1184680-1185108|+|50S	TRUE	K.T(+45.03)DLNAN(+0.98)DIDAAAK(+45.03)IIAGTAR.S	Y	55.17	2104.09	20	-1.7	1053.04	2	94.8594																																																																																									279					223																																																																																																																			5460					5080																											29Feb2024_DDH_3740DDA_x30_Slot1-42_2_8299.d	5610202	7	0	0	0	0	0	0	0	0	0	0	0	0	0	0	0	0	0	0	0	0	0	0	0	0	0	0	0	0	0	0	0	0	0	0	0	0	0	0	0	0	0	0	0	0	0	0	0	0	0	0	0	0	0	0	0	0	0	0	0	0	0	0	0	0	0	0	0	0	0	0	0	0	0	0	0	0	0	0	0	0	0	0	0	0	0	0	0	1	2	1	0	0	0	2	0	1	0	0	0	0	0	0	0	0	0	0	0	0	0	0	0	0	0	0	0	0	0	0	0	0	116	135	D3 Acetylation (K); D3 O-Acylation (STY); Deamidation (NQ)	T1:D3 O-Acylation (STY):181.11;N6:Deamidation (NQ):51.51;K13:D3 Acetylation (K):1000.00	82501	1.2369-1.2591
203	MMAR_0973|rplK|CDS|1184680-1185108|+|50S	TRUE	K.T(+45.03)DLNANDIDAAAK(+45.03)IIAGTAR.S	Y	65.88	2103.11	20	-0.4	1052.55	2	94.8933																																																																																								740	557	427				224	378	443																																																																																																																27200	12700	15600				10200	11300	12800																									29Feb2024_DDH_3740DDA_x32_Slot1-44_1_8304.d	5466122	47	0	0	0	0	0	0	0	0	0	0	0	0	0	0	0	0	0	0	0	0	0	0	0	0	0	0	0	0	0	0	0	0	0	0	0	0	0	0	0	0	0	0	0	0	0	0	0	0	0	0	0	0	0	0	0	0	0	0	0	0	0	0	0	0	0	0	0	0	0	0	0	0	0	0	0	0	0	0	0	0	0	4	5	2	0	0	0	9	3	4	1	0	0	7	4	5	0	0	0	0	0	0	0	0	0	0	0	0	1	1	0	0	0	0	1	0	0	0	0	0	116	135	D3 Acetylation (K); D3 O-Acylation (STY)	T1:D3 O-Acylation (STY):220.55;K13:D3 Acetylation (K):1000.00	87668	1.2351-1.2574
203	MMAR_0973|rplK|CDS|1184680-1185108|+|50S	TRUE	K.T(+45.03)K(+45.03)VAK(+45.03)VTWDQVR.E	Y	54.97	1564.89	12	-3.3	783.444	2	71.6573																																131																																									471						1120				2210		354		220		3120				832		1100																			980																																						2030																																									12800						11100				21400		5230		4200		28700				7230		7610																			6610							29Feb2024_DDH_3740DDA_x37_Slot1-50_2_8324.d	5807463	29	0	0	0	0	0	0	0	0	0	0	0	0	0	0	0	0	0	0	0	0	0	0	0	0	0	0	0	0	0	0	0	1	0	0	1	0	0	0	0	0	0	0	0	0	0	0	0	0	0	0	0	0	0	0	0	0	0	0	0	0	0	0	0	0	0	0	0	0	0	0	0	0	2	0	0	0	0	0	1	0	0	1	1	0	1	0	1	1	2	0	0	0	1	0	1	0	0	2	0	0	0	0	0	2	2	1	1	0	0	1	0	0	1	2	0	0	1	1	1	0	97	108	D3 Acetylation (K); D3 Acetylation (K); D3 O-Acylation (STY)	T1:D3 O-Acylation (STY):176.18;K2:D3 Acetylation (K):1000.00;K5:D3 Acetylation (K):1000.00	27618	1.0786-1.1010
203	MMAR_0973|rplK|CDS|1184680-1185108|+|50S	TRUE	K.T(+45.03)KVAK(+45.03)VTWDQ(+0.98)VR.E	Y	30.61	1520.85	12	11.7	761.437	2	49.5015																																																																																																																																																																																																																																																	06Apr2024_DDH_3740_x07L_Slot1-16_2_8554.d	3715238	2	0	0	0	0	0	0	0	0	0	0	0	0	0	0	0	0	0	0	0	1	0	0	0	0	0	0	0	1	0	0	0	0	0	0	0	0	0	0	0	0	0	0	0	0	0	0	0	0	0	0	0	0	0	0	0	0	0	0	0	0	0	0	0	0	0	0	0	0	0	0	0	0	0	0	0	0	0	0	0	0	0	0	0	0	0	0	0	0	0	0	0	0	0	0	0	0	0	0	0	0	0	0	0	0	0	0	0	0	0	0	0	0	0	0	0	0	0	0	0	0	97	108	D3 Acetylation (K); D3 O-Acylation (STY); Deamidation (NQ)	T1:D3 O-Acylation (STY):112.31;K5:D3 Acetylation (K):83.60;Q10:Deamidation (NQ):1000.00	40610	1.0222-1.0447
203	MMAR_0973|rplK|CDS|1184680-1185108|+|50S	TRUE	K.T(+45.03)KVAK(+45.03)VTWDQVR.E	Y	47.96	1519.86	12	-1.1	760.928	2	49.431				149															664					1050																																																	1290	1440	1030	7840		700				1920	1980			5190						3600																																3770															16400					13100																																																	14700	18800	13700	90800		20400				40500	22800			48500						33100																													29Feb2024_DDH_3740DDA_x28_Slot1-40_1_8290.d	3360606	25	1	3	1	1	0	0	0	0	0	0	0	0	0	0	0	0	0	0	2	0	0	0	0	1	0	0	0	0	0	0	0	0	0	0	0	0	0	0	0	0	0	0	0	0	0	0	0	0	0	1	0	0	0	0	0	0	0	0	0	0	0	0	0	0	0	0	0	0	0	0	0	0	1	2	1	3	0	2	0	0	0	2	1	0	0	2	0	0	0	0	0	1	0	0	0	0	0	0	0	0	0	0	0	0	0	0	0	0	0	0	0	0	0	0	0	0	0	0	0	0	97	108	D3 Acetylation (K); D3 O-Acylation (STY)	T1:D3 O-Acylation (STY):102.87;K5:D3 Acetylation (K):83.88	43800	1.0148-1.0373
203	MMAR_0973|rplK|CDS|1184680-1185108|+|50S	TRUE	K.T(+45.03)PPAAK(+45.03)LLLK.A	Y	17.2	1140.74	10	-6	571.366	2	75.0218																																																																																																																																																																																																																																																	29Feb2024_DDH_3740DDA_x27_Slot1-39_2_8288.d	4583582	1	0	0	0	0	0	0	0	0	0	0	0	0	0	0	0	0	0	0	0	0	0	0	0	0	0	0	0	0	0	0	0	0	0	0	0	0	0	0	0	0	0	0	0	0	0	0	0	0	0	0	0	0	0	0	0	0	0	0	0	0	0	0	0	0	0	0	0	0	0	0	0	0	0	0	0	0	0	0	0	1	0	0	0	0	0	0	0	0	0	0	0	0	0	0	0	0	0	0	0	0	0	0	0	0	0	0	0	0	0	0	0	0	0	0	0	0	0	0	0	0	74	83	D3 Acetylation (K); D3 O-Acylation (STY)	T1:D3 O-Acylation (STY):1000.00;K6:D3 Acetylation (K):11.12	95975	0.9031-0.9257
203	MMAR_0973|rplK|CDS|1184680-1185108|+|50S	TRUE	K.T(+45.03)PPAAK(+45.03)LLLK(+45.03).A	Y	44.95	1185.77	10	-10.4	593.881	2	100.159																																																																																				1370				3210	3280	3590				1520	1650	1370																570																																																																																												7440				16700	15500	17100				8150	9860	8500																5440									29Feb2024_DDH_3740DDA_x38_Slot1-51_2_8327.d	8257093	54	0	0	0	0	0	0	0	0	0	0	0	0	2	2	2	1	1	1	1	1	2	0	0	0	0	0	0	0	0	0	1	1	1	0	0	0	0	0	0	0	0	0	0	0	0	0	0	0	0	0	0	0	0	0	0	0	0	0	0	0	0	0	0	0	0	0	0	0	0	0	0	0	0	0	0	0	0	0	3	2	1	1	1	1	0	0	0	2	2	2	1	1	1	1	1	2	1	1	1	0	0	0	0	1	0	0	0	0	1	1	1	1	1	1	1	1	1	1	1	1	74	83	D3 Acetylation (K); D3 Acetylation (K); D3 O-Acylation (STY)	T1:D3 O-Acylation (STY):1000.00;K6:D3 Acetylation (K):1000.00;K10:D3 Acetylation (K):1000.00	43873	0.9193-0.9419
203	MMAR_0973|rplK|CDS|1184680-1185108|+|50S	TRUE	K.T(+45.03)PPAAK(+45.03)LLLK(+45.03)AAGVAK(+45.03)GSAEPHK(+45.03).T	Y	55.34	2479.46	23	-1.8	827.483	3	115.746																																																																																																																																																																																																																																																	29Feb2024_DDH_3740DDA_x30_Slot1-42_2_8299.d	6618610	2	0	0	0	0	0	0	0	0	0	0	0	0	0	0	0	0	0	0	0	0	0	0	0	0	0	0	0	0	0	0	0	0	0	0	0	0	0	0	0	0	0	0	0	0	0	0	0	0	0	0	0	0	0	0	0	0	0	0	0	0	0	0	0	0	0	0	0	0	0	0	0	0	0	0	0	0	0	0	0	0	0	0	0	0	0	0	0	0	2	0	0	0	0	0	0	0	0	0	0	0	0	0	0	0	0	0	0	0	0	0	0	0	0	0	0	0	0	0	0	0	74	96	D3 Acetylation (K); D3 Acetylation (K); D3 Acetylation (K); D3 Acetylation (K); D3 O-Acylation (STY)	T1:D3 O-Acylation (STY):61.49;K6:D3 Acetylation (K):1000.00;K10:D3 Acetylation (K):1000.00;K16:D3 Acetylation (K):1000.00;K23:D3 Acetylation (K):1000.00	97165	1.1162-1.1386
203	MMAR_0973|rplK|CDS|1184680-1185108|+|50S	TRUE	K.T(+45.03)PPAAKLLLK(+45.03).A	Y	21.06	1140.74	10	1.8	571.375	2	72.8323						440																																																																																																																								6360																																																																																																																			06Apr2024_DDH_3740_x02L_Slot1-11_3_8536.d	4790090	1	0	0	0	0	0	1	0	0	0	0	0	0	0	0	0	0	0	0	0	0	0	0	0	0	0	0	0	0	0	0	0	0	0	0	0	0	0	0	0	0	0	0	0	0	0	0	0	0	0	0	0	0	0	0	0	0	0	0	0	0	0	0	0	0	0	0	0	0	0	0	0	0	0	0	0	0	0	0	0	0	0	0	0	0	0	0	0	0	0	0	0	0	0	0	0	0	0	0	0	0	0	0	0	0	0	0	0	0	0	0	0	0	0	0	0	0	0	0	0	0	74	83	D3 Acetylation (K); D3 O-Acylation (STY)	T1:D3 O-Acylation (STY):1000.00;K10:D3 Acetylation (K):105.60	82784	0.9006-0.9234
203	MMAR_0973|rplK|CDS|1184680-1185108|+|50S	TRUE	K.T(+45.03)PPAAKLLLK(+45.03)AAGVAK.G	Y	36.53	1638.04	16	-8.5	547.012	3	83.5851																																																																																																																																																																																																																																																	06Apr2024_DDH_3740_x10L_Slot1-20_1_8564.d	5290917	1	0	0	0	0	0	0	0	0	0	0	0	0	0	0	0	0	0	0	0	0	0	0	0	0	0	0	0	1	0	0	0	0	0	0	0	0	0	0	0	0	0	0	0	0	0	0	0	0	0	0	0	0	0	0	0	0	0	0	0	0	0	0	0	0	0	0	0	0	0	0	0	0	0	0	0	0	0	0	0	0	0	0	0	0	0	0	0	0	0	0	0	0	0	0	0	0	0	0	0	0	0	0	0	0	0	0	0	0	0	0	0	0	0	0	0	0	0	0	0	0	74	89	D3 Acetylation (K); D3 O-Acylation (STY)	T1:D3 O-Acylation (STY):1000.00;K10:D3 Acetylation (K):36.87	107133	0.8356-0.8586
203	MMAR_0973|rplK|CDS|1184680-1185108|+|50S	TRUE	K.T(+45.03)PPAAKLLLK(+45.03)AAGVAK(+45.03)GSAEPHK.T	Y	42.37	2389.4	23	-0.7	598.355	4	85.8991																																																																																																																																																																																																																																																	06Apr2024_DDH_3740_x01L_Slot1-10_2_8532.d	5428111	15	3	2	1	1	1	1	0	0	0	0	1	0	0	0	0	0	0	0	0	0	0	0	0	0	0	0	0	0	0	1	0	0	0	0	0	0	0	0	0	0	0	0	0	0	0	0	0	0	0	0	0	0	0	0	0	0	0	0	0	0	0	0	0	0	0	0	0	0	0	0	0	0	1	1	1	0	0	0	0	0	0	0	0	0	0	0	1	0	0	0	0	0	0	0	0	0	0	0	0	0	0	0	0	0	0	0	0	0	0	0	0	0	0	0	0	0	0	0	0	0	74	96	D3 Acetylation (K); D3 Acetylation (K); D3 O-Acylation (STY)	T1:D3 O-Acylation (STY):59.76;K10:D3 Acetylation (K):28.70;K16:D3 Acetylation (K):50.34	103423	0.9125-0.9352
203	MMAR_0973|rplK|CDS|1184680-1185108|+|50S	TRUE	K.T(+45.03)PPAAKLLLK(+45.03)AAGVAKGS(+45.03)AEPHK.T	Y	19.33	2389.4	23	-0.7	598.355	4	86.0178																																																																																																																																																																																																																																																	06Apr2024_DDH_3740_x01L_Slot1-10_1_8531.d	5475946	1	1	0	0	0	0	0	0	0	0	0	0	0	0	0	0	0	0	0	0	0	0	0	0	0	0	0	0	0	0	0	0	0	0	0	0	0	0	0	0	0	0	0	0	0	0	0	0	0	0	0	0	0	0	0	0	0	0	0	0	0	0	0	0	0	0	0	0	0	0	0	0	0	0	0	0	0	0	0	0	0	0	0	0	0	0	0	0	0	0	0	0	0	0	0	0	0	0	0	0	0	0	0	0	0	0	0	0	0	0	0	0	0	0	0	0	0	0	0	0	0	74	96	D3 Acetylation (K); D3 O-Acylation (STY); D3 O-Acylation (STY)	T1:D3 O-Acylation (STY):1000.00;K10:D3 Acetylation (K):10.92;S18:D3 O-Acylation (STY):1000.00	103981	0.9052-0.9279
203	MMAR_0973|rplK|CDS|1184680-1185108|+|50S	TRUE	K.TDLN(+0.98)AN(+0.98)DIDAAAK(+45.03)IIAGTAR.S	Y	29.01	2060.05	20	1.8	1031.03	2	78.6229																																																																																																																																																																																																																																																	06Apr2024_DDH_3740_x01L_Slot1-10_2_8532.d	5071553	3	0	1	0	0	0	0	0	0	1	0	0	0	0	0	0	0	0	0	0	0	0	0	0	0	0	0	0	0	0	0	0	0	0	0	0	0	0	0	0	0	0	0	0	0	0	0	0	0	0	0	0	0	0	0	0	0	0	0	0	0	0	0	0	0	0	0	0	0	0	0	0	0	0	0	0	1	0	0	0	0	0	0	0	0	0	0	0	0	0	0	0	0	0	0	0	0	0	0	0	0	0	0	0	0	0	0	0	0	0	0	0	0	0	0	0	0	0	0	0	0	116	135	D3 Acetylation (K); Deamidation (NQ); Deamidation (NQ)	N4:Deamidation (NQ):1000.00;N6:Deamidation (NQ):1000.00;K13:D3 Acetylation (K):1000.00	92636	1.1951-1.2173
203	MMAR_0973|rplK|CDS|1184680-1185108|+|50S	TRUE	K.TDLN(+0.98)ANDIDAAAK.I	Y	35.82	1331.62	13	16	666.825	2	33.3293																																																																																																																																																																																																																																																	06Apr2024_DDH_3740_x20L_Slot1-31_3_8602.d	2990252	1	0	0	0	0	0	0	0	0	0	0	0	0	0	0	0	0	0	0	0	0	0	0	0	0	0	0	0	0	0	0	0	0	0	0	0	0	0	0	0	0	0	0	0	0	0	0	0	0	0	0	0	0	0	0	0	0	0	0	0	1	0	0	0	0	0	0	0	0	0	0	0	0	0	0	0	0	0	0	0	0	0	0	0	0	0	0	0	0	0	0	0	0	0	0	0	0	0	0	0	0	0	0	0	0	0	0	0	0	0	0	0	0	0	0	0	0	0	0	0	0	116	128	Deamidation (NQ)	N4:Deamidation (NQ):15.64	15509	0.9479-0.9706
203	MMAR_0973|rplK|CDS|1184680-1185108|+|50S	TRUE	K.TDLNAN(+0.98)DIDAAAK.I	Y	40.48	1331.62	13	-2.5	666.813	2	29.5107																																																																																																																																																																																																																																																	06Apr2024_DDH_3740_x09L_Slot1-19_1_8559.d	2641192	4	1	0	0	0	0	0	0	0	0	0	0	0	0	0	0	0	0	0	0	0	0	0	0	0	1	1	0	0	0	0	0	0	0	0	0	0	0	0	0	0	0	0	0	0	0	0	0	0	0	0	0	0	0	0	0	0	0	0	0	0	0	0	0	0	0	0	0	0	0	0	0	0	0	0	0	0	0	0	0	0	0	0	0	0	0	0	0	0	0	0	0	0	0	1	0	0	0	0	0	0	0	0	0	0	0	0	0	0	0	0	0	0	0	0	0	0	0	0	0	0	116	128	Deamidation (NQ)	N6:Deamidation (NQ):67.96	19636	0.9470-0.9697
203	MMAR_0973|rplK|CDS|1184680-1185108|+|50S	TRUE	K.TDLNAN(+0.98)DIDAAAK(+45.03)IIAGTAR.S	Y	58.43	2059.06	20	10.2	1030.54	2	84.4409																																																																																																																																																																																																																																																	29Feb2024_DDH_3740DDA_x34_Slot1-47_1_8312.d	8110243	12	0	0	0	0	0	0	0	0	0	0	1	2	0	0	1	0	0	0	0	0	0	0	0	1	0	0	1	0	1	0	0	0	0	0	0	0	0	0	0	0	0	0	0	0	0	0	0	0	0	0	0	0	0	0	0	0	0	0	0	0	1	0	0	0	0	0	0	0	0	0	0	0	0	0	0	0	0	0	0	0	0	0	1	0	0	0	1	0	0	0	0	0	0	0	0	0	0	0	0	1	0	0	0	0	0	0	0	0	0	0	1	0	0	0	0	0	0	0	0	0	116	135	D3 Acetylation (K); Deamidation (NQ)	N6:Deamidation (NQ):13.13;K13:D3 Acetylation (K):1000.00	24949	1.1637-1.1860
203	MMAR_0973|rplK|CDS|1184680-1185108|+|50S	TRUE	K.TDLNANDIDAAAK.I	Y	55.77	1330.64	13	0.4	666.323	2	33.2131	1270	1280	1430	848	1050	1160		490	1160	2230	1840	2090	370		448						202	2000	2030	1920	2350	2080	2190	2670	2640	2550				1330	1690	1390													676	904	788	283		315				1560	1530	1390	781	743											1580	1540	1340	2410		2190	523	468	439				1630	1530	1420				455	401	342																												14300	33800	18300	13200	14000	14500		13300	13500	73500	21900	41400	7710		6160						4050	20300	60900	41700	23500	25500	25400	30700	62900	56500				33600	35500	17300													12000	11200	11400	5220		5010				20200	41100	40400	11100	9850											18900	16200	13900	53600		42900	6480	21900	9330				18400	19100	52200				16300	8860	5700																												06Apr2024_DDH_3740_x05L_Slot1-14_2_8546.d	2912722	120	2	2	2	2	2	1	2	2	1	3	2	2	2	2	1	2	0	2	1	1	1	2	3	2	2	2	2	3	2	3	1	1	2	2	2	3	0	1	0	0	0	0	1	1	2	0	0	0	1	2	1	1	0	1	0	0	0	2	2	3	1	1	1	0	0	0	0	0	0	0	0	0	1	1	2	2	1	2	3	3	2	1	2	0	2	2	3	0	0	0	2	1	1	0	0	1	0	0	0	0	0	0	0	0	0	0	0	0	0	0	0	0	0	0	0	0	0	0	0	0	116	128			19555	0.9443-0.9670
203	MMAR_0973|rplK|CDS|1184680-1185108|+|50S	TRUE	K.TDLNANDIDAAAK(+45.03).I	Y	46.87	1375.67	13	0.6	688.839	2	46.279												176		128								164				98.6									142	192																																																																																																6140		5820								2320				2960									8740	2290																																																																																					06Apr2024_DDH_3740_x21L_Slot1-32_1_8603.d	3925828	43	0	0	0	0	1	0	1	1	1	0	3	2	2	2	1	0	0	1	1	1	1	2	3	2	3	1	1	0	0	1	0	0	0	2	2	1	0	0	0	0	0	0	0	0	0	0	1	0	0	0	0	0	0	0	0	0	0	0	1	0	1	2	1	0	0	0	0	0	0	0	0	0	0	0	0	0	0	0	0	0	0	0	0	0	0	0	0	0	0	0	0	0	0	0	1	0	0	0	0	0	0	0	0	0	0	0	0	0	0	0	0	0	0	0	0	0	0	0	0	0	116	128	D3 Acetylation (K)	K13:D3 Acetylation (K):1000.00	16669	0.9498-0.9724
203	MMAR_0973|rplK|CDS|1184680-1185108|+|50S	TRUE	K.TDLNANDIDAAAK(+45.03)IIAGTAR.S	Y	73.93	2058.08	20	3.8	1030.04	2	83.0084	5290	3060	3570	4060	2980	4380	4960	1740	3460	5540	5560	5670	2120	1890	1930	170	146		1520	554	1650	4930	5630	5110	6640	6400	6200	7270	6610	7000	1380	1300	1330	5470	4920	5530													495		274							1630		1640	408												8560	8790	8170	11500	10600	10600	3830	3830	4610	2510	2290	2260	8040	7540	5880		247	571	4280	5120	4110	1530	1450	1390				999		743		322	328				388	186	219							102	88.6		72000	23600	57100	80100	24900	39200	102000	30900	93100	82400	107000	93800	17600	16900	33300	2810	4270		14800	11100	14300	45300	82700	44700	142000	54200	136000	99600	75400	102000	14700	11900	12300	46300	72900	83200													5670		4240							38600		15600	9440												129000	199000	106000	178000	230000	132000	91700	31400	72700	76900	38700	35400	109000	156000	132000		5800	13600	86300	39900	99400	10300	28800	8560				8080		14800		4830	3410				3750	3550	7060							4190	2170		29Feb2024_DDH_3740DDA_x37_Slot1-50_2_8324.d	6354235	245	3	2	4	4	2	3	4	4	4	3	4	4	3	1	3	1	5	2	3	2	3	3	3	3	4	4	4	3	3	3	2	2	2	2	2	3	0	0	0	0	0	0	1	0	0	1	0	0	2	4	4	1	0	1	0	0	1	3	2	3	3	1	2	0	0	0	0	0	0	0	0	0	5	5	3	4	5	3	4	4	4	5	3	3	3	6	4	1	2	3	4	2	4	3	5	2	0	0	0	1	0	2	1	2	2	1	1	2	1	1	2	0	0	0	0	0	2	2	1	1	116	135	D3 Acetylation (K)	K13:D3 Acetylation (K):1000.00	35803	1.1646-1.1869
203	MMAR_0973|rplK|CDS|1184680-1185108|+|50S	TRUE	K.TK(+45.03)VAK(+45.03)VTWDQ(+0.98)VR.E	Y	37.74	1520.85	12	13	761.431	2	49.3605																																																																																																																																																																																																																																																	29Feb2024_DDH_3740DDA_x28_Slot1-40_1_8290.d	3355809	3	0	0	0	0	0	0	0	0	0	0	0	0	0	0	0	0	0	0	0	0	0	0	0	0	0	0	0	0	0	0	0	0	0	0	0	0	0	0	0	0	0	0	0	0	0	0	0	0	0	0	0	0	0	0	0	0	0	0	0	0	0	0	0	0	0	0	0	0	0	0	0	0	0	0	0	0	0	0	1	0	0	1	0	0	0	0	0	0	0	0	0	1	0	0	0	0	0	0	0	0	0	0	0	0	0	0	0	0	0	0	0	0	0	0	0	0	0	0	0	0	97	108	D3 Acetylation (K); D3 Acetylation (K); Deamidation (NQ)	K2:D3 Acetylation (K):1000.00;K5:D3 Acetylation (K):1000.00;Q10:Deamidation (NQ):1000.00	43638	1.0148-1.0373
203	MMAR_0973|rplK|CDS|1184680-1185108|+|50S	TRUE	K.TK(+45.03)VAK(+45.03)VTWDQVR.E	Y	56.86	1519.86	12	2	760.931	2	49.6354	461	2490	2610	1720	2010	2090	2260	2040	1990	1960	1660	1570	840		935					504	613	1240	1090			1690	1270	1510	1670	1780	499		374	1560	1660	1560																						236															5350	4650	4700	6450	7000	6110	4620	4490	4420	1920	1980	2290	4680	5190	5190				2770	3600	3170																												15600	26300	28300	36400	48300	22000	49000	41600	39500	48000	55900	53300	20400		11900					7840	14200	25900	26900			40500	16300	18300	19600	20900	21900		8130	21600	18000	18200																						4520															99600	80700	89500	60000	190000	119000	132000	131000	175000	20200	22800	44300	95000	97100	94500				58700	66300	60000																												29Feb2024_DDH_3740DDA_x31_Slot1-43_3_8303.d	3331569	104	1	1	2	2	2	2	2	2	2	2	3	3	2	1	2	2	1	1	0	1	2	2	2	1	1	2	2	1	2	1	3	1	1	1	1	1	0	0	0	0	0	0	0	0	0	0	0	0	0	0	1	0	0	0	0	0	0	1	2	1	1	0	0	0	0	0	0	0	0	0	0	0	2	2	2	1	4	2	3	3	4	1	1	2	2	2	2	0	0	0	3	2	2	0	0	0	0	0	0	0	0	0	0	0	0	0	0	0	0	0	0	0	0	0	0	0	0	0	0	0	97	108	D3 Acetylation (K); D3 Acetylation (K)	K2:D3 Acetylation (K):1000.00;K5:D3 Acetylation (K):1000.00	46281	1.0067-1.0292
203	MMAR_0973|rplK|CDS|1184680-1185108|+|50S	TRUE	K.TPPAAK(+45.03)LLLK.A	Y	51.24	1095.71	10	-4	548.857	2	52.672	2580	2650	2880	1770	1930	1980	2140	2370	2200	2200	2050	1910	321	410	340							1750	1040	1490	2370	2440	2240	2860	3000	3550				1580	1500	1540														536	664							637	769	799													1290	1370	1280	3320	3450	3860	572	588	602				2500	2340	2340				303	798	683																												18500	60300	40800	13300	42400	14900	17800	16300	30300	15500	15100	44500	4220	4230	3890							13600	14900	26000	17200	15800	17300	22800	21300	25500				14600	28300	11100														6700	5510							8210	16700	8180													11200	20300	20700	22700	74800	55100	9740	6320	10200				17200	30500	53200				3880	13800	5190																												06Apr2024_DDH_3740_x05L_Slot1-14_1_8545.d	3835425	75	1	3	2	1	3	1	1	1	2	1	1	3	1	1	1	0	0	0	0	0	0	1	1	2	1	1	1	1	1	1	0	0	0	1	2	1	0	0	0	0	0	0	0	0	0	0	0	0	1	1	2	0	1	0	0	0	0	1	2	1	0	1	1	0	0	0	0	0	0	0	0	0	2	2	2	1	3	2	2	1	2	0	0	0	1	2	3	0	0	0	1	2	1	0	0	0	0	0	0	0	0	0	0	0	0	0	0	0	0	0	0	0	0	0	0	0	0	0	0	0	74	83	D3 Acetylation (K)	K6:D3 Acetylation (K):23.44	43995	0.8759-0.8988
203	MMAR_0973|rplK|CDS|1184680-1185108|+|50S	TRUE	K.TPPAAK(+45.03)LLLK(+45.03).A	Y	38.27	1140.74	10	-8.1	571.371	2	72.8737				426		440	227	546	653	277	181	336	777	1050	1170				641		677	625		527	414	313	483					384		672	548	1090																										104	239															155	191		204											349																																7090		12700	8350	16300	10900	13200	7940	9530	25000	17100	17100				16700		8760	16400		13800	4640	8010	14300					24600		14500	7500	20900																										1710	3800															3090	6840		2690											3520																													06Apr2024_DDH_3740_x21L_Slot1-32_1_8603.d	5210942	119	0	0	0	2	1	4	2	5	3	3	3	5	3	2	3	1	0	0	4	2	2	5	3	4	3	5	3	2	2	2	2	5	4	2	4	4	0	0	0	0	0	0	0	0	0	0	0	0	0	0	0	0	0	0	0	0	0	2	1	1	2	2	1	0	0	0	0	0	0	0	0	0	0	1	0	0	0	2	2	3	1	0	0	1	0	0	0	0	0	0	1	1	3	0	0	0	0	0	0	0	0	0	0	0	0	0	0	0	0	0	0	0	0	0	0	0	0	0	0	0	74	83	D3 Acetylation (K); D3 Acetylation (K)	K6:D3 Acetylation (K):1000.00;K10:D3 Acetylation (K):1000.00	36428	0.8668-0.8896
203	MMAR_0973|rplK|CDS|1184680-1185108|+|50S	TRUE	K.TPPAAK(+45.03)LLLK(+45.03)AAGVAK.G	Y	56.52	1638.04	16	-3.3	820.019	2	83.7122																																																																												627																																																																																																																								3580																																													06Apr2024_DDH_3740_x01L_Slot1-10_3_8533.d	5329105	19	0	2	2	0	1	0	0	0	0	0	0	0	0	0	0	0	0	0	0	0	0	0	0	0	0	0	0	0	0	0	0	0	0	0	0	0	0	0	0	0	0	0	0	0	0	0	0	0	0	0	0	0	0	0	0	0	0	0	0	0	0	0	0	0	0	0	0	0	0	0	0	0	1	1	1	6	2	2	0	0	0	0	0	0	1	0	0	0	0	0	0	0	0	0	0	0	0	0	0	0	0	0	0	0	0	0	0	0	0	0	0	0	0	0	0	0	0	0	0	0	74	89	D3 Acetylation (K); D3 Acetylation (K)	K6:D3 Acetylation (K):150.82;K10:D3 Acetylation (K):55.13	100825	1.1345-1.1568
203	MMAR_0973|rplK|CDS|1184680-1185108|+|50S	TRUE	K.TPPAAK(+45.03)LLLK(+45.03)AAGVAK(+45.03)GSAEPHK.T	Y	58.42	2389.4	23	10	797.475	3	85.7591																																																																												1090	319	399																																																																																																																						16500	4380	5620																																											29Feb2024_DDH_3740DDA_x26_Slot1-38_3_8284.d	4771338	38	2	1	2	3	0	2	0	0	0	1	0	1	0	0	0	0	0	0	0	0	0	0	0	1	0	1	2	0	0	0	0	0	0	0	0	0	0	0	0	0	0	0	0	0	0	0	0	0	0	0	0	0	0	0	0	0	0	0	0	0	0	0	0	0	0	0	0	0	0	0	0	0	2	0	2	5	6	5	0	0	0	0	0	0	2	0	0	0	0	0	0	0	0	0	0	0	0	0	0	0	0	0	0	0	0	0	0	0	0	0	0	0	0	0	0	0	0	0	0	0	74	96	D3 Acetylation (K); D3 Acetylation (K); D3 Acetylation (K)	K6:D3 Acetylation (K):241.44;K10:D3 Acetylation (K):163.91;K16:D3 Acetylation (K):44.44	132630	1.0526-1.0750
203	MMAR_0973|rplK|CDS|1184680-1185108|+|50S	TRUE	K.TPPAAK(+45.03)LLLK(+45.03)AAGVAKGS(+45.03)AEPHK.T	Y	43.34	2389.4	23	1.2	598.356	4	85.9663																																																																																																																																																																																																																																																	06Apr2024_DDH_3740_x03L_Slot1-12_2_8538.d	5526898	1	0	0	0	0	0	0	0	1	0	0	0	0	0	0	0	0	0	0	0	0	0	0	0	0	0	0	0	0	0	0	0	0	0	0	0	0	0	0	0	0	0	0	0	0	0	0	0	0	0	0	0	0	0	0	0	0	0	0	0	0	0	0	0	0	0	0	0	0	0	0	0	0	0	0	0	0	0	0	0	0	0	0	0	0	0	0	0	0	0	0	0	0	0	0	0	0	0	0	0	0	0	0	0	0	0	0	0	0	0	0	0	0	0	0	0	0	0	0	0	0	74	96	D3 Acetylation (K); D3 Acetylation (K); D3 O-Acylation (STY)	K6:D3 Acetylation (K):85.84;K10:D3 Acetylation (K):36.87;S18:D3 O-Acylation (STY):62.25	95605	0.9033-0.9261
203	MMAR_0973|rplK|CDS|1184680-1185108|+|50S	TRUE	K.V(+42.01)AGLIKLQ(+0.98)IVAGQ(+0.98)ANPAPPVGPALGQHGVNIMEFC(+57.02)K.A	Y	21.72	3737.96	36	2.5	1246.99	3	88.4702																																																																																																																																																																																																																																																	06Apr2024_DDH_3740_x04L_Slot1-13_3_8544.d	5506038	1	0	0	0	0	0	0	0	0	0	0	0	1	0	0	0	0	0	0	0	0	0	0	0	0	0	0	0	0	0	0	0	0	0	0	0	0	0	0	0	0	0	0	0	0	0	0	0	0	0	0	0	0	0	0	0	0	0	0	0	0	0	0	0	0	0	0	0	0	0	0	0	0	0	0	0	0	0	0	0	0	0	0	0	0	0	0	0	0	0	0	0	0	0	0	0	0	0	0	0	0	0	0	0	0	0	0	0	0	0	0	0	0	0	0	0	0	0	0	0	0	7	42	Acetylation (Protein N-term); Carbamidomethylation; Deamidation (NQ); Deamidation (NQ)	V1:Acetylation (Protein N-term):1000.00;Q8:Deamidation (NQ):26.08;Q13:Deamidation (NQ):11.10	114606	1.2368-1.2589
203	MMAR_0973|rplK|CDS|1184680-1185108|+|50S	TRUE	K.V(+42.01)AGLIKLQ(+0.98)IVAGQANPAPPVGPALGQHGVNIMEFC(+57.02)K.A	Y	14.12	3736.98	36	-1	1246.66	3	88.4525																																																																																																																																																																																																																																																	06Apr2024_DDH_3740_x12L_Slot1-22_3_8572.d	5480701	1	0	0	0	0	0	0	0	0	0	0	0	0	0	0	0	0	0	0	0	0	0	0	0	0	0	0	0	0	0	0	0	0	0	0	0	1	0	0	0	0	0	0	0	0	0	0	0	0	0	0	0	0	0	0	0	0	0	0	0	0	0	0	0	0	0	0	0	0	0	0	0	0	0	0	0	0	0	0	0	0	0	0	0	0	0	0	0	0	0	0	0	0	0	0	0	0	0	0	0	0	0	0	0	0	0	0	0	0	0	0	0	0	0	0	0	0	0	0	0	0	7	42	Acetylation (Protein N-term); Carbamidomethylation; Deamidation (NQ)	V1:Acetylation (Protein N-term):1000.00;Q8:Deamidation (NQ):30.64	114298	1.2146-1.2368
203	MMAR_0973|rplK|CDS|1184680-1185108|+|50S	TRUE	K.V(+45.03)AK(+45.03)VTWDQ(+0.98)VR.E	Y	30.95	1291.7	10	19.5	646.867	2	68.0351																																																																																																																489																																																																																																																								6560									29Feb2024_DDH_3740DDA_x38_Slot1-51_1_8326.d	6815654	1	0	0	0	0	0	0	0	0	0	0	0	0	0	0	0	0	0	0	0	0	0	0	0	0	0	0	0	0	0	0	0	0	0	0	0	0	0	0	0	0	0	0	0	0	0	0	0	0	0	0	0	0	0	0	0	0	0	0	0	0	0	0	0	0	0	0	0	0	0	0	0	0	0	0	0	0	0	0	0	0	0	0	0	0	0	0	0	0	0	0	0	0	0	0	0	0	0	0	0	0	0	0	0	0	0	0	0	0	0	0	0	1	0	0	0	0	0	0	0	0	99	108	D3 Acetylation (K); D3 Acetylation (N-term); Deamidation (NQ)	V1:D3 Acetylation (N-term):1000.00;K3:D3 Acetylation (K):1000.00;Q8:Deamidation (NQ):1000.00	21671	0.9464-0.9689
203	MMAR_0973|rplK|CDS|1184680-1185108|+|50S	TRUE	K.V(+45.03)AK(+45.03)VTWDQVR.E	Y	48.6	1290.72	10	-2.1	646.361	2	67.9969	137	315	167	1490	2070	2010	2050	2210	1950	2090	2240	2110	7930	7560	7630	11100	11700	12100	8060	7320	7710	2040	2110	2020	1410	1440	1630	800	820	816	6700	6230	6190	2000	2050	1600											247								308	280			178				782										4070	4330	4040	299	249	335	5940	6380	5810	12400	13000	12200	3080	3320	3160	17100	16700	16600	7780	6720	6680	9850	9910	9270		913	935								502		5070	4320	5100	2650	3140	2870		1600	1230	4190	3730	3780	5910	7690	3190	15700	33800	18600	18200	19100	17400	17100	19800	19300	216000	110000	106000	152000	80600	84500	56700	160000	119000	39000	17700	21100	12500	13300	14600	15700	9220	8370	144000	91700	137000	19000	18500	15400											4790								5670	6620			5030				10100										57200	60600	55400	5560	4760	7190	109000	91500	80100	234000	166000	246000	69200	26200	23600	171000	104000	101000	214000	143000	93400	109000	145000	89900		9960	10900								4240		72900	19100	39800	38200	49800	18400		20500	10600	18500	32000	32000	29Feb2024_DDH_3740DDA_x38_Slot1-51_1_8326.d	6815654	207	3	3	1	2	2	1	1	1	2	1	1	1	4	2	2	2	3	2	1	3	2	2	1	1	1	1	1	2	1	1	3	2	3	1	1	1	1	1	1	2	1	1	1	2	1	2	1	2	0	0	0	0	0	0	2	4	2	0	2	1	1	1	2	1	1	1	0	0	0	1	2	1	2	2	2	1	1	2	3	2	2	3	2	3	3	1	1	3	5	4	4	3	2	4	4	5	1	1	1	0	1	0	0	0	1	2	2	1	4	3	3	4	3	2	1	4	2	2	3	2	99	108	D3 Acetylation (K); D3 Acetylation (N-term)	V1:D3 Acetylation (N-term):1000.00;K3:D3 Acetylation (K):1000.00	21671	0.9464-0.9689
203	MMAR_0973|rplK|CDS|1184680-1185108|+|50S	TRUE	K.V(+45.03)AKVTWDQ(+0.98)VR.E	Y	11.23	1246.67	10	-11.9	624.33	2	43.3418																																																																																											282																																																																																																																								3830																														29Feb2024_DDH_3740DDA_x31_Slot1-43_1_8301.d	3024812	1	0	0	0	0	0	0	0	0	0	0	0	0	0	0	0	0	0	0	0	0	0	0	0	0	0	0	0	0	0	0	0	0	0	0	0	0	0	0	0	0	0	0	0	0	0	0	0	0	0	0	0	0	0	0	0	0	0	0	0	0	0	0	0	0	0	0	0	0	0	0	0	0	0	0	0	0	0	0	0	0	0	0	0	0	0	0	0	0	0	0	1	0	0	0	0	0	0	0	0	0	0	0	0	0	0	0	0	0	0	0	0	0	0	0	0	0	0	0	0	0	99	108	D3 Acetylation (N-term); Deamidation (NQ)	V1:D3 Acetylation (N-term):1000.00;Q8:Deamidation (NQ):1000.00	36164	0.9004-0.9229
203	MMAR_0973|rplK|CDS|1184680-1185108|+|50S	TRUE	G.V(+45.03)N(+0.98)IM(+15.99)EFC(+57.02)K.A	Y	11.29	1101.49	8	8.1	551.757	2	44.6182																																																																																																																																																																																																																																																	06Apr2024_DDH_3740_x18L_Slot1-29_2_8593.d	3869677	1	0	0	0	0	0	0	0	0	0	0	0	0	0	0	0	0	0	0	0	0	0	0	0	0	0	0	0	0	0	0	0	0	0	0	0	0	0	0	0	0	0	0	0	0	0	0	0	0	0	0	0	0	1	0	0	0	0	0	0	0	0	0	0	0	0	0	0	0	0	0	0	0	0	0	0	0	0	0	0	0	0	0	0	0	0	0	0	0	0	0	0	0	0	0	0	0	0	0	0	0	0	0	0	0	0	0	0	0	0	0	0	0	0	0	0	0	0	0	0	0	35	42	Carbamidomethylation; D3 Acetylation (N-term); Deamidation (NQ); Oxidation (M)	V1:D3 Acetylation (N-term):1000.00;N2:Deamidation (NQ):1000.00;M4:Oxidation (M):1000.00	17065	0.8411-0.8641
203	MMAR_0973|rplK|CDS|1184680-1185108|+|50S	TRUE	K.V(+45.03)TWDQ(+0.98)VREIAETK(+45.03).K	Y	13.08	1664.85	13	-8.4	833.424	2	59.3674																																																																																																																																																																																																																																																	06Apr2024_DDH_3740_x07L_Slot1-16_3_8555.d	4217278	1	0	0	0	0	0	0	0	0	0	0	0	0	0	0	0	0	0	0	0	0	1	0	0	0	0	0	0	0	0	0	0	0	0	0	0	0	0	0	0	0	0	0	0	0	0	0	0	0	0	0	0	0	0	0	0	0	0	0	0	0	0	0	0	0	0	0	0	0	0	0	0	0	0	0	0	0	0	0	0	0	0	0	0	0	0	0	0	0	0	0	0	0	0	0	0	0	0	0	0	0	0	0	0	0	0	0	0	0	0	0	0	0	0	0	0	0	0	0	0	0	102	114	D3 Acetylation (K); D3 Acetylation (N-term); Deamidation (NQ)	V1:D3 Acetylation (N-term):1000.00;Q5:Deamidation (NQ):1000.00;K13:D3 Acetylation (K):1000.00	57829	1.0627-1.0852
203	MMAR_0973|rplK|CDS|1184680-1185108|+|50S	TRUE	K.V(+45.03)TWDQVR.E	Y	28.94	947.49	7	-2.5	474.748	2	52.6884															800	2190	1740	1060		798	1000																																																											592		1240	1760	1510				1000		633		140		306	188																																								8570	57000	14700	11600		6790	9850																																																											6420		30800	12800	11700				17000		6180		2900		4340	2620																										29Feb2024_DDH_3740DDA_x40_Slot1-53_1_8334.d	6034016	37	0	0	0	0	0	0	0	0	0	0	0	0	0	0	1	3	2	1	0	1	1	0	0	0	0	0	0	0	0	0	0	0	0	0	0	0	0	0	0	0	0	0	0	0	0	1	0	1	0	0	0	0	0	0	0	0	0	0	0	0	2	1	1	0	0	0	0	0	0	0	0	0	0	0	0	0	0	0	1	1	0	2	1	1	0	0	0	3	2	2	1	1	0	1	1	1	0	0	0	0	0	0	0	0	0	0	0	0	0	0	0	0	0	0	0	0	0	3	1	0	102	108	D3 Acetylation (N-term)	V1:D3 Acetylation (N-term):1000.00	10370	0.7890-0.8117
203	MMAR_0973|rplK|CDS|1184680-1185108|+|50S	TRUE	K.VAGLIK(+45.03)LQIVAGQ(+0.98)ANPAPPVGPALGQHGVNIMEFC(+57.02)K.A	Y	37.77	3740	36	0.9	1247.67	3	88.4507																																																																																																																																																																																																																																																	06Apr2024_DDH_3740_x04L_Slot1-13_3_8544.d	5505081	1	0	0	0	0	0	0	0	0	0	0	0	1	0	0	0	0	0	0	0	0	0	0	0	0	0	0	0	0	0	0	0	0	0	0	0	0	0	0	0	0	0	0	0	0	0	0	0	0	0	0	0	0	0	0	0	0	0	0	0	0	0	0	0	0	0	0	0	0	0	0	0	0	0	0	0	0	0	0	0	0	0	0	0	0	0	0	0	0	0	0	0	0	0	0	0	0	0	0	0	0	0	0	0	0	0	0	0	0	0	0	0	0	0	0	0	0	0	0	0	0	7	42	Carbamidomethylation; D3 Acetylation (K); Deamidation (NQ)	K6:D3 Acetylation (K):44.95;Q13:Deamidation (NQ):0.00	114576	1.2377-1.2598
203	MMAR_0973|rplK|CDS|1184680-1185108|+|50S	TRUE	K.VAGLIK(+45.03)LQIVAGQAN(+0.98)PAPPVGPALGQHGVNIMEFC(+57.02)K.A	Y	43.04	3740	36	-2.4	1247.67	3	88.5325																												191																																																																																																																								2920																																																																																													06Apr2024_DDH_3740_x08L_Slot1-17_1_8556.d	5567315	2	0	0	0	0	0	0	0	0	0	0	0	0	0	0	0	0	0	0	0	0	0	1	0	0	0	0	0	1	0	0	0	0	0	0	0	0	0	0	0	0	0	0	0	0	0	0	0	0	0	0	0	0	0	0	0	0	0	0	0	0	0	0	0	0	0	0	0	0	0	0	0	0	0	0	0	0	0	0	0	0	0	0	0	0	0	0	0	0	0	0	0	0	0	0	0	0	0	0	0	0	0	0	0	0	0	0	0	0	0	0	0	0	0	0	0	0	0	0	0	0	7	42	Carbamidomethylation; D3 Acetylation (K); Deamidation (NQ)	K6:D3 Acetylation (K):93.21;N15:Deamidation (NQ):0.00	103577	1.2386-1.2607
203	MMAR_0973|rplK|CDS|1184680-1185108|+|50S	TRUE	K.VAGLIK(+45.03)LQIVAGQANPAPPVGPALGQHGVNIMEFC(+57.02)K.A	Y	55.92	3739.01	36	-6.4	1247.33	3	88.4326																																																																																																																																																																																																																																																	06Apr2024_DDH_3740_x09L_Slot1-19_3_8561.d	5503148	12	0	0	0	0	0	0	0	0	0	2	0	1	0	0	0	0	0	0	0	0	0	0	0	0	1	4	1	1	0	1	0	0	0	0	1	0	0	0	0	0	0	0	0	0	0	0	0	0	0	0	0	0	0	0	0	0	0	0	0	0	0	0	0	0	0	0	0	0	0	0	0	0	0	0	0	0	0	0	0	0	0	0	0	0	0	0	0	0	0	0	0	0	0	0	0	0	0	0	0	0	0	0	0	0	0	0	0	0	0	0	0	0	0	0	0	0	0	0	0	0	7	42	Carbamidomethylation; D3 Acetylation (K)	K6:D3 Acetylation (K):175.58	111716	1.2377-1.2598
203	MMAR_0973|rplK|CDS|1184680-1185108|+|50S	TRUE	K.VAK(+45.03)VTWDQ(+0.98)VR.E	Y	35.37	1246.67	10	13.7	624.351	2	42.6125																																																																																																																																																																																																																																																	06Apr2024_DDH_3740_x02L_Slot1-11_1_8534.d	3338260	1	0	0	0	1	0	0	0	0	0	0	0	0	0	0	0	0	0	0	0	0	0	0	0	0	0	0	0	0	0	0	0	0	0	0	0	0	0	0	0	0	0	0	0	0	0	0	0	0	0	0	0	0	0	0	0	0	0	0	0	0	0	0	0	0	0	0	0	0	0	0	0	0	0	0	0	0	0	0	0	0	0	0	0	0	0	0	0	0	0	0	0	0	0	0	0	0	0	0	0	0	0	0	0	0	0	0	0	0	0	0	0	0	0	0	0	0	0	0	0	0	99	108	D3 Acetylation (K); Deamidation (NQ)	K3:D3 Acetylation (K):1000.00;Q8:Deamidation (NQ):1000.00	30724	0.9343-0.9570
203	MMAR_0973|rplK|CDS|1184680-1185108|+|50S	TRUE	K.VAK(+45.03)VTWDQVR.E	Y	50.79	1245.69	10	0.8	623.851	2	42.6259	20000	19900	19000	16900	18400	19000	19100	18700	19300	19700	18400	18000	11700	11600	11800	2640	2460	2640	9820	9620	9780	15300	14800	14900	18800	18500	18300	18100	17400	18900	5870	5790	5620	14400	13500	13500			563				933				531	351	3060	3260	3410		427				774	4370			2760	2700	3140										18600	18000	17500	25100	24100	24300	14900	14800	15000	7960	8120	7990	18400	18300	19000	219		75.7	13800	13700	12300	2330	2070	2090																									163000	333000	156000	286000	291000	303000	318000	315000	322000	322000	304000	286000	93400	186000	199000	43600	52400	52100	179000	173000	167000	263000	125000	251000	316000	305000	294000	306000	292000	155000	98800	45700	96800	361000	226000	217000			8200				12900				6980	4380	28700	60700	65400		13000				10500	48600			77300	52400	29800										148000	293000	267000	413000	197000	396000	121000	238000	239000	185000	130000	196000	321000	291000	304000	2610		2610	224000	211000	190000	13300	27700	12800																									06Apr2024_DDH_3740_x05L_Slot1-14_2_8546.d	3367670	170	2	2	2	2	2	2	2	2	2	2	2	2	2	2	2	2	2	2	2	2	2	3	2	3	2	2	2	2	2	2	2	1	2	3	2	2	1	1	1	0	0	1	2	1	1	2	1	2	2	2	2	1	2	1	2	1	1	1	1	0	3	2	2	0	1	1	0	0	0	1	1	1	2	2	2	2	1	2	2	2	2	3	2	3	3	2	4	1	1	1	2	2	2	1	4	1	0	0	0	1	1	0	1	2	0	0	0	0	0	0	1	0	0	0	0	0	0	0	0	0	99	108	D3 Acetylation (K)	K3:D3 Acetylation (K):1000.00	29543	0.9188-0.9416
203	MMAR_0973|rplK|CDS|1184680-1185108|+|50S	TRUE	K.VAKVTWDQ(+0.98)VR.E	Y	13.39	1201.65	10	-1	601.823	2	33.1521																																																																																																																																																																																																																																																	29Feb2024_DDH_3740DDA_x35_Slot1-48_1_8315.d	9547542	1	0	0	0	0	0	0	0	0	0	0	0	0	0	0	0	0	0	0	0	0	0	0	0	0	0	0	0	0	0	0	0	0	0	0	0	0	0	0	0	0	0	0	0	0	0	0	0	0	0	0	0	0	0	0	0	0	0	0	0	0	0	0	0	0	0	0	0	0	0	0	0	0	0	0	0	0	0	0	0	0	0	0	0	0	0	0	0	0	0	0	0	0	0	0	0	0	0	0	0	0	0	0	1	0	0	0	0	0	0	0	0	0	0	0	0	0	0	0	0	0	99	108	Deamidation (NQ)	Q8:Deamidation (NQ):1000.00	1296	0.8977-0.9202
203	MMAR_0973|rplK|CDS|1184680-1185108|+|50S	TRUE	K.VTWDQ(+0.98)VR.E	Y	19.69	903.445	7	17.5	452.736	2	29.5183																																																																																																																																																																																																																																																	06Apr2024_DDH_3740_x12L_Slot1-22_2_8571.d	2554892	4	0	0	0	0	0	0	0	0	0	0	0	0	0	0	0	0	0	0	0	0	0	0	0	1	0	0	0	0	0	0	0	0	0	0	1	0	0	0	0	0	0	0	0	0	0	0	0	0	0	0	0	0	0	0	0	0	0	0	0	0	1	0	0	0	0	0	0	0	0	0	0	0	0	0	0	0	0	0	1	0	0	0	0	0	0	0	0	0	0	0	0	0	0	0	0	0	0	0	0	0	0	0	0	0	0	0	0	0	0	0	0	0	0	0	0	0	0	0	0	0	102	108	Deamidation (NQ)	Q5:Deamidation (NQ):1000.00	20474	0.7823-0.8053
203	MMAR_0973|rplK|CDS|1184680-1185108|+|50S	TRUE	K.VTWDQVR.E	Y	34.18	902.461	7	-1.6	452.237	2	29.7013	6860	7730	7480	7270	7800	8420	8990	8440	8300	15000	14100	13600	6560	8070	7490	1840	1790	1990	6610	6220	6350	12000	12600	13100	14300	14300	14400	13900	14000	15300	4200	3730	3030	13000	12800	11500									857		555	667	4050	3950	3870	876	1040	1140	697			8080	7320	6450	4390	4020	3450										9170	8660	8590	11800	11700	12500	7100	7250	7070	3730	3110	3620	9990	9910	10000				6290	5670	5920	1290	865	1340																									134000	143000	137000	144000	137000	242000	231000	260000	240000	391000	539000	247000	213000	221000	149000	22500	22500	43800	124000	190000	169000	433000	222000	359000	621000	377000	648000	387000	378000	540000	41800	36100	78500	341000	457000	291000									30000		10400	29500	116000	82600	72700	21200	14600	13000	15200			221000	222000	197000	42500	86100	115000										254000	247000	231000	415000	200000	514000	185000	140000	189000	69100	63100	67800	281000	287000	257000				172000	105000	52300	13200	28400	14200																									06Apr2024_DDH_3740_x17L_Slot1-28_1_8589.d	3021502	217	2	2	2	2	2	3	3	3	3	3	4	2	4	4	3	1	2	3	2	3	3	4	2	3	5	3	5	3	3	4	1	1	2	3	4	3	1	1	1	0	1	0	1	1	3	1	2	3	3	3	3	3	1	1	2	1	1	3	4	3	2	3	4	2	1	1	0	0	0	1	1	1	3	3	3	4	2	6	3	3	3	2	2	2	3	3	3	0	0	0	3	2	1	2	2	1	0	0	0	0	0	0	0	0	0	0	0	0	0	0	0	0	0	0	0	0	0	0	0	0	102	108			8752	0.7823-0.8053
203	MMAR_0973|rplK|CDS|1184680-1185108|+|50S	TRUE	K.VAGLIK.L	N	22.41	599.401	6	-1.1	300.706	2	19.8785	706		945	734			493		300															562																																																																																																	12700		12300	17900			8670		10000															9190																																																																																																	06Apr2024_DDH_3740_x03L_Slot1-12_1_8537.d	2326278	37	1	1	1	2	2	2	1	2	3	1	2	1	1	2	1	0	0	0	0	0	0	2	1	1	1	1	1	1	1	1	0	0	0	2	1	1	0	0	0	0	0	0	0	0	0	0	0	0	0	0	0	0	0	0	0	0	0	0	0	0	0	0	0	0	0	0	0	0	0	0	0	0	0	0	0	0	0	0	0	0	0	0	0	0	0	0	0	0	0	0	0	0	0	0	0	0	0	0	0	0	0	0	0	0	0	0	0	0	0	0	0	0	0	0	0	0	0	0	0	0	7	12			8778	0.7158-0.7389
205	MMAR_4542|purH|CDS|5572239-5573810|-|bifunctional	TRUE	R.A(+42.01)LISVYDKTGLVDLAQ(+0.98)GLTAAGVEIVSTGSTAK.T	Y	20.75	3290.75	33	-8.4	1097.91	3	120.579																																																																																																																																																																																																																																																	06Apr2024_DDH_3740_x01L_Slot1-10_1_8531.d	7171031	2	1	0	0	0	0	0	0	0	0	0	1	0	0	0	0	0	0	0	0	0	0	0	0	0	0	0	0	0	0	0	0	0	0	0	0	0	0	0	0	0	0	0	0	0	0	0	0	0	0	0	0	0	0	0	0	0	0	0	0	0	0	0	0	0	0	0	0	0	0	0	0	0	0	0	0	0	0	0	0	0	0	0	0	0	0	0	0	0	0	0	0	0	0	0	0	0	0	0	0	0	0	0	0	0	0	0	0	0	0	0	0	0	0	0	0	0	0	0	0	0	13	45	Acetylation (Protein N-term); Deamidation (NQ)	A1:Acetylation (Protein N-term):1000.00;Q16:Deamidation (NQ):1000.00	135101	1.2013-1.2235
205	MMAR_4542|purH|CDS|5572239-5573810|-|bifunctional	TRUE	R.A(+45.03)AAK(+45.03)NHPS(+45.03)VAVVTDPQ(+0.98)GYDGVLAAVSSGGFTLAER.K	Y	57.12	3590.82	35	0.3	1197.93	3	92.6374																																																																																		344	233	227				90.9																																																																																																																		15000	5720	3610				1700																																	29Feb2024_DDH_3740DDA_x28_Slot1-40_3_8292.d	5478774	7	0	0	0	0	0	0	0	0	0	0	0	0	0	0	0	0	0	0	0	0	0	0	0	0	0	0	0	0	0	0	0	0	0	0	0	0	0	0	0	0	0	0	0	0	0	0	0	0	0	0	0	0	0	0	0	0	0	0	0	0	0	0	0	0	0	0	0	0	0	0	0	0	0	0	0	0	0	0	0	0	0	3	1	2	0	0	0	1	0	0	0	0	0	0	0	0	0	0	0	0	0	0	0	0	0	0	0	0	0	0	0	0	0	0	0	0	0	0	0	0	140	174	D3 Acetylation (K); D3 Acetylation (N-term); D3 O-Acylation (STY); Deamidation (NQ)	A1:D3 Acetylation (N-term):1000.00;K4:D3 Acetylation (K):1000.00;S8:D3 O-Acylation (STY):30.64;Q16:Deamidation (NQ):52.83	114225	1.2208-1.2431
205	MMAR_4542|purH|CDS|5572239-5573810|-|bifunctional	TRUE	R.A(+45.03)AAK(+45.03)NHPS(+45.03)VAVVTDPQGYDGVLAAVSSGGFTLAER.K	Y	68.21	3589.84	35	-1.1	1197.6	3	92.5883																																																																																																																																																																																																																																																	29Feb2024_DDH_3740DDA_x28_Slot1-40_1_8290.d	5480235	13	0	0	0	0	0	0	0	0	0	0	0	0	0	0	0	0	0	0	0	0	0	0	0	0	0	0	0	0	0	0	0	0	0	0	0	0	0	0	0	0	0	0	0	0	0	0	0	0	0	0	0	0	0	0	0	0	0	0	0	0	0	0	0	0	0	0	0	0	0	0	0	0	0	0	0	0	0	0	1	0	0	3	1	2	0	0	0	2	2	0	0	1	0	0	0	0	0	0	0	0	0	0	0	0	0	0	0	0	0	0	0	0	0	0	0	0	0	1	0	0	140	174	D3 Acetylation (K); D3 Acetylation (N-term); D3 O-Acylation (STY)	A1:D3 Acetylation (N-term):1000.00;K4:D3 Acetylation (K):1000.00;S8:D3 O-Acylation (STY):38.32	113832	1.2280-1.2502
205	MMAR_4542|purH|CDS|5572239-5573810|-|bifunctional	TRUE	R.A(+45.03)AAK(+45.03)NHPSVAVVTD.P	Y	45.99	1468.78	14	-6.8	735.383	2	46.1154																61.2		161	151	92.7											516	515	524																																														255	203	221	389		329				136				128	160																																											4190		5940	6330	6140											6070	7970	13700																																														3850	2780	9890	6080		10400				2020				4820	3510																												29Feb2024_DDH_3740DDA_x32_Slot1-44_2_8305.d	3127240	37	0	0	0	0	0	0	0	0	0	0	0	0	2	1	2	2	1	2	2	2	3	0	0	0	0	0	0	0	0	0	1	1	2	0	0	0	0	0	0	0	0	0	0	0	0	0	0	0	0	0	0	0	0	0	0	0	0	0	0	0	0	0	0	0	0	0	0	0	0	0	0	0	0	0	0	0	0	0	1	1	2	1	0	2	0	0	0	1	1	1	0	2	1	1	1	1	0	0	0	0	0	0	0	0	0	0	0	0	0	0	0	0	0	0	0	0	0	0	0	0	140	153	D3 Acetylation (K); D3 Acetylation (N-term)	A1:D3 Acetylation (N-term):1000.00;K4:D3 Acetylation (K):1000.00	29206	0.9968-1.0193
205	MMAR_4542|purH|CDS|5572239-5573810|-|bifunctional	TRUE	R.A(+45.03)AAK(+45.03)NHPSVAVVTDPQ(+0.98)GYDGVLAAVSSGGFTLAER.K	Y	58.13	3545.79	35	-4.1	1182.92	3	90.7903											122					150																																																										328							1670		615	1120							528																		206																						1570					3010																																																										27800							40100		89700	95500							10200																		6720												29Feb2024_DDH_3740DDA_x28_Slot1-40_3_8292.d	5386356	32	0	0	0	0	0	0	0	0	0	0	1	0	0	0	0	2	0	0	0	0	0	0	0	0	0	0	0	0	0	0	0	1	0	0	0	0	0	0	0	0	0	0	0	0	0	0	0	0	0	0	0	0	0	0	0	0	0	0	0	0	0	0	0	0	0	0	0	0	0	0	0	0	0	6	0	0	0	0	0	0	5	1	5	8	0	0	0	0	0	0	1	0	0	0	0	0	0	0	0	0	0	0	0	0	0	0	0	0	2	0	0	0	0	0	0	0	0	0	0	0	140	174	D3 Acetylation (K); D3 Acetylation (N-term); Deamidation (NQ)	A1:D3 Acetylation (N-term):1000.00;K4:D3 Acetylation (K):1000.00;Q16:Deamidation (NQ):34.08	111726	1.1923-1.2146
205	MMAR_4542|purH|CDS|5572239-5573810|-|bifunctional	TRUE	R.A(+45.03)AAK(+45.03)NHPSVAVVTDPQGYDGVLAAVSSGGFTLAER.K	Y	75.02	3544.81	35	-2.9	1182.59	3	90.6811													496	1640	861	6890	7070	6400	852		5340										3730	5200	3190	231																																							693	282	179				1740	4610	2020	7010	7570	559	176			1940	1030	529	4460	8070	3700	2380	1400	3520														472								978															47700	148000	76600	118000	177000	170000	65100		234000										75700	138000	75500	5620																																							19500	15500	9070				49000	105000	48800	166000	99700	23100	5010			19000	16700	8870	91300	95900	40000	114000	22100	30400														7430								10900			29Feb2024_DDH_3740DDA_x28_Slot1-40_3_8292.d	5385398	169	0	0	0	1	0	0	0	1	0	0	0	1	4	6	3	3	3	6	3	5	5	2	1	0	0	1	2	0	0	0	4	5	6	1	2	0	0	0	0	0	0	0	0	0	0	0	0	0	0	0	0	0	0	0	0	0	0	0	0	0	0	0	0	0	0	0	0	0	0	0	0	0	6	5	2	0	1	0	5	7	7	6	7	5	3	2	3	2	1	2	4	6	3	4	3	3	0	0	0	0	0	0	0	0	0	0	0	1	2	1	0	0	3	1	0	1	0	4	2	2	140	174	D3 Acetylation (K); D3 Acetylation (N-term)	A1:D3 Acetylation (N-term):1000.00;K4:D3 Acetylation (K):1000.00	111695	1.1225-1.1449
205	MMAR_4542|purH|CDS|5572239-5573810|-|bifunctional	TRUE	R.A(+45.03)AAKN(+0.98)HPSVAVVTDPQGYDGVLAAVSSGGFTLAER.K	Y	23.95	3500.76	35	0.3	1167.93	3	82.1921																																																			212																																																																																																																								4570																																																																						06Apr2024_DDH_3740_x17L_Slot1-28_3_8591.d	5551102	1	0	0	0	0	0	0	0	0	0	0	0	0	0	0	0	0	0	0	0	0	0	0	0	0	0	0	0	0	0	0	0	0	0	0	0	0	0	0	0	0	0	0	0	0	0	0	0	0	0	0	1	0	0	0	0	0	0	0	0	0	0	0	0	0	0	0	0	0	0	0	0	0	0	0	0	0	0	0	0	0	0	0	0	0	0	0	0	0	0	0	0	0	0	0	0	0	0	0	0	0	0	0	0	0	0	0	0	0	0	0	0	0	0	0	0	0	0	0	0	0	140	174	D3 Acetylation (N-term); Deamidation (NQ)	A1:D3 Acetylation (N-term):1000.00;N5:Deamidation (NQ):7.04	53065	1.1210-1.1434
205	MMAR_4542|purH|CDS|5572239-5573810|-|bifunctional	TRUE	R.A(+45.03)AAKNHPS(+45.03)VAVVTDPQ(+0.98)GYDGVLAAVSSGGFTLAER.K	Y	55.35	3545.79	35	-4.1	1182.92	3	90.7903																																																																																				1120																																																																																																																								35800																																					29Feb2024_DDH_3740DDA_x28_Slot1-40_3_8292.d	5385404	3	0	0	0	0	0	0	0	0	0	0	0	0	0	0	0	0	0	0	0	0	0	0	0	0	0	0	0	0	0	0	0	0	0	0	0	0	0	0	0	0	0	0	0	0	0	0	0	0	0	0	0	0	0	0	0	0	0	0	0	0	0	0	0	0	0	0	0	0	0	0	0	0	0	0	0	0	0	0	0	0	0	0	0	3	0	0	0	0	0	0	0	0	0	0	0	0	0	0	0	0	0	0	0	0	0	0	0	0	0	0	0	0	0	0	0	0	0	0	0	0	140	174	D3 Acetylation (N-term); D3 O-Acylation (STY); Deamidation (NQ)	A1:D3 Acetylation (N-term):1000.00;S8:D3 O-Acylation (STY):25.58;Q16:Deamidation (NQ):22.10	111701	1.1887-1.2110
