## Supplementary material for "N*-*acetyl-transferases required for iron uptake and aminoglycoside resistance promote virulence lipid production in *M. marinum*": Proteomics dataset (part 77 of 200)

### Sheet: A. PEAKSdbpeptideresults (continued)
Protein Group	Accession	Top	Peptide	Unique	-10LgP	Mass	Length	ppm	m/z	z	RT	Area x01L_P1_1_WT	Area x01L_P1_2_WT	Area x01L_P1_3_WT	Area x02L_P2_1_WT	Area x02L_P2_2_WT	Area x02L_P2_3_WT	Area x03L_P1_1_d3740	Area x03L_P1_2_d3740	Area x03L_P1_3_d3740	Area x04L_P2_1_d3740	Area x04L_P2_2_d3740	Area x04L_P2_3_d3740	Area x05L_P1_1_c3740	Area x05L_P1_2_c3740	Area x05L_P1_3_c3740	Area x06L_P2_1_c3740	Area x06L_P2_2_c3740	Area x06L_P2_3_c3740	Area x07L_P1_1_d3692	Area x07L_P1_2_d3692	Area x07L_P1_3_d3692	Area x08L_P2_1_d3692	Area x08L_P2_2_d3692	Area x08L_P2_3_d3692	Area x09L_P1_1_c3692	Area x09L_P1_2_c3692	Area x09L_P1_3_c3692	Area x10L_P2_1_c3692	Area x10L_P2_2_c3692	Area x10L_P2_3_c3692	Area x11L_P1_1_cross	Area x11L_P1_2_cross	Area x11L_P1_3_cross	Area x12L_P2_1_cross	Area x12L_P2_2_cross	Area x12L_P2_3_cross	Area x13L_S1_1_WT	Area x13L_S1_2_WT	Area x13L_S1_3_WT	Area x14L_S2_1_WT	Area x14L_S2_2_WT	Area x14L_S2_3_WT	Area x15L_S1_1_d3740	Area x15L_S1_2_d3740	Area x15L_S1_3_d3740	Area x16L_S2_1_d3740	Area x16L_S2_2_d3740	Area x16L_S2_3_d3740	Area x17L_S1_1_c3740	Area x17L_S1_2_c3740	Area x17L_S1_3_c3740	Area x18L_S2_1_c3740	Area x18L_S2_2_c3740	Area x18L_S2_3_c3740	Area x19L_S1_1_d3692	Area x19L_S1_2_d3692	Area x19L_S1_3_d3692	Area x20L_S2_1_d3692	Area x20L_S2_2_d3692	Area x20L_S2_3_d3692	Area x21L_S1_1_c3692	Area x21L_S1_2_c3692	Area x21L_S1_3_c3692	Area x22L_S2_1_c3692	Area x22L_S2_2_c3692	Area x22L_S2_3_c3692	Area x23L_S1_1_cross	Area x23L_S1_2_cross	Area x23L_S1_3_cross	Area x24L_S2_1_cross	Area x24L_S2_2_cross	Area x24L_S2_3_cross	Area x25L_P3_1_WT	Area x25L_P3_2_WT	Area x25L_P3_3_WT	Area x26L_P3_1_dCb	Area x26L_P3_2_dCb	Area x26L_P3_3_dCb	Area x27L_P3_1_d3740	Area x27L_P3_2_d3740	Area x27L_P3_3_d3740	Area x28L_P3_1_c3740	Area x28L_P3_2_c3740	Area x28L_P3_3_c3740	Area x29L_P3_1_d3692	Area x29L_P3_2_d3692	Area x29L_P3_3_d3692	Area x30L_P3_1_c3692	Area x30L_P3_2_c3692	Area x30L_P3_3_c3692	Area x31L_P3_1_cross	Area x31L_P3_2_cross	Area x31L_P3_3_cross	Area x32L_P3_1_pPapA5	Area x32L_P3_2_pPapA5	Area x32L_P3_3_pPapA5	Area x33L_S3_1_WT	Area x33L_S3_2_WT	Area x33L_S3_3_WT	Area x34L_S3_1_dCb	Area x34L_S3_2_dCb	Area x34L_S3_3_dCb	Area x35L_S3_1_d3740	Area x35L_S3_2_d3740	Area x35L_S3_3_d3740	Area x36L_S3_1_c3740	Area x36L_S3_2_c3740	Area x36L_S3_3_c3740	Area x37L_S3_1_d3692	Area x37L_S3_2_d3692	Area x37L_S3_3_d3692	Area x38L_S3_1_c3692	Area x38L_S3_2_c3692	Area x38L_S3_3_c3692	Area x39L_S3_1_cross	Area x39L_S3_2_cross	Area x39L_S3_3_cross	Area x40L_S3_1_pPapA5	Area x40L_S3_2_pPapA5	Area x40L_S3_3_pPapA5	Intensity x01L_P1_1_WT	Intensity x01L_P1_2_WT	Intensity x01L_P1_3_WT	Intensity x02L_P2_1_WT	Intensity x02L_P2_2_WT	Intensity x02L_P2_3_WT	Intensity x03L_P1_1_d3740	Intensity x03L_P1_2_d3740	Intensity x03L_P1_3_d3740	Intensity x04L_P2_1_d3740	Intensity x04L_P2_2_d3740	Intensity x04L_P2_3_d3740	Intensity x05L_P1_1_c3740	Intensity x05L_P1_2_c3740	Intensity x05L_P1_3_c3740	Intensity x06L_P2_1_c3740	Intensity x06L_P2_2_c3740	Intensity x06L_P2_3_c3740	Intensity x07L_P1_1_d3692	Intensity x07L_P1_2_d3692	Intensity x07L_P1_3_d3692	Intensity x08L_P2_1_d3692	Intensity x08L_P2_2_d3692	Intensity x08L_P2_3_d3692	Intensity x09L_P1_1_c3692	Intensity x09L_P1_2_c3692	Intensity x09L_P1_3_c3692	Intensity x10L_P2_1_c3692	Intensity x10L_P2_2_c3692	Intensity x10L_P2_3_c3692	Intensity x11L_P1_1_cross	Intensity x11L_P1_2_cross	Intensity x11L_P1_3_cross	Intensity x12L_P2_1_cross	Intensity x12L_P2_2_cross	Intensity x12L_P2_3_cross	Intensity x13L_S1_1_WT	Intensity x13L_S1_2_WT	Intensity x13L_S1_3_WT	Intensity x14L_S2_1_WT	Intensity x14L_S2_2_WT	Intensity x14L_S2_3_WT	Intensity x15L_S1_1_d3740	Intensity x15L_S1_2_d3740	Intensity x15L_S1_3_d3740	Intensity x16L_S2_1_d3740	Intensity x16L_S2_2_d3740	Intensity x16L_S2_3_d3740	Intensity x17L_S1_1_c3740	Intensity x17L_S1_2_c3740	Intensity x17L_S1_3_c3740	Intensity x18L_S2_1_c3740	Intensity x18L_S2_2_c3740	Intensity x18L_S2_3_c3740	Intensity x19L_S1_1_d3692	Intensity x19L_S1_2_d3692	Intensity x19L_S1_3_d3692	Intensity x20L_S2_1_d3692	Intensity x20L_S2_2_d3692	Intensity x20L_S2_3_d3692	Intensity x21L_S1_1_c3692	Intensity x21L_S1_2_c3692	Intensity x21L_S1_3_c3692	Intensity x22L_S2_1_c3692	Intensity x22L_S2_2_c3692	Intensity x22L_S2_3_c3692	Intensity x23L_S1_1_cross	Intensity x23L_S1_2_cross	Intensity x23L_S1_3_cross	Intensity x24L_S2_1_cross	Intensity x24L_S2_2_cross	Intensity x24L_S2_3_cross	Intensity x25L_P3_1_WT	Intensity x25L_P3_2_WT	Intensity x25L_P3_3_WT	Intensity x26L_P3_1_dCb	Intensity x26L_P3_2_dCb	Intensity x26L_P3_3_dCb	Intensity x27L_P3_1_d3740	Intensity x27L_P3_2_d3740	Intensity x27L_P3_3_d3740	Intensity x28L_P3_1_c3740	Intensity x28L_P3_2_c3740	Intensity x28L_P3_3_c3740	Intensity x29L_P3_1_d3692	Intensity x29L_P3_2_d3692	Intensity x29L_P3_3_d3692	Intensity x30L_P3_1_c3692	Intensity x30L_P3_2_c3692	Intensity x30L_P3_3_c3692	Intensity x31L_P3_1_cross	Intensity x31L_P3_2_cross	Intensity x31L_P3_3_cross	Intensity x32L_P3_1_pPapA5	Intensity x32L_P3_2_pPapA5	Intensity x32L_P3_3_pPapA5	Intensity x33L_S3_1_WT	Intensity x33L_S3_2_WT	Intensity x33L_S3_3_WT	Intensity x34L_S3_1_dCb	Intensity x34L_S3_2_dCb	Intensity x34L_S3_3_dCb	Intensity x35L_S3_1_d3740	Intensity x35L_S3_2_d3740	Intensity x35L_S3_3_d3740	Intensity x36L_S3_1_c3740	Intensity x36L_S3_2_c3740	Intensity x36L_S3_3_c3740	Intensity x37L_S3_1_d3692	Intensity x37L_S3_2_d3692	Intensity x37L_S3_3_d3692	Intensity x38L_S3_1_c3692	Intensity x38L_S3_2_c3692	Intensity x38L_S3_3_c3692	Intensity x39L_S3_1_cross	Intensity x39L_S3_2_cross	Intensity x39L_S3_3_cross	Intensity x40L_S3_1_pPapA5	Intensity x40L_S3_2_pPapA5	Intensity x40L_S3_3_pPapA5	Source File	Scan	#Spec	#Spec x01L_P1_1_WT	#Spec x01L_P1_2_WT	#Spec x01L_P1_3_WT	#Spec x02L_P2_1_WT	#Spec x02L_P2_2_WT	#Spec x02L_P2_3_WT	#Spec x03L_P1_1_d3740	#Spec x03L_P1_2_d3740	#Spec x03L_P1_3_d3740	#Spec x04L_P2_1_d3740	#Spec x04L_P2_2_d3740	#Spec x04L_P2_3_d3740	#Spec x05L_P1_1_c3740	#Spec x05L_P1_2_c3740	#Spec x05L_P1_3_c3740	#Spec x06L_P2_1_c3740	#Spec x06L_P2_2_c3740	#Spec x06L_P2_3_c3740	#Spec x07L_P1_1_d3692	#Spec x07L_P1_2_d3692	#Spec x07L_P1_3_d3692	#Spec x08L_P2_1_d3692	#Spec x08L_P2_2_d3692	#Spec x08L_P2_3_d3692	#Spec x09L_P1_1_c3692	#Spec x09L_P1_2_c3692	#Spec x09L_P1_3_c3692	#Spec x10L_P2_1_c3692	#Spec x10L_P2_2_c3692	#Spec x10L_P2_3_c3692	#Spec x11L_P1_1_cross	#Spec x11L_P1_2_cross	#Spec x11L_P1_3_cross	#Spec x12L_P2_1_cross	#Spec x12L_P2_2_cross	#Spec x12L_P2_3_cross	#Spec x13L_S1_1_WT	#Spec x13L_S1_2_WT	#Spec x13L_S1_3_WT	#Spec x14L_S2_1_WT	#Spec x14L_S2_2_WT	#Spec x14L_S2_3_WT	#Spec x15L_S1_1_d3740	#Spec x15L_S1_2_d3740	#Spec x15L_S1_3_d3740	#Spec x16L_S2_1_d3740	#Spec x16L_S2_2_d3740	#Spec x16L_S2_3_d3740	#Spec x17L_S1_1_c3740	#Spec x17L_S1_2_c3740	#Spec x17L_S1_3_c3740	#Spec x18L_S2_1_c3740	#Spec x18L_S2_2_c3740	#Spec x18L_S2_3_c3740	#Spec x19L_S1_1_d3692	#Spec x19L_S1_2_d3692	#Spec x19L_S1_3_d3692	#Spec x20L_S2_1_d3692	#Spec x20L_S2_2_d3692	#Spec x20L_S2_3_d3692	#Spec x21L_S1_1_c3692	#Spec x21L_S1_2_c3692	#Spec x21L_S1_3_c3692	#Spec x22L_S2_1_c3692	#Spec x22L_S2_2_c3692	#Spec x22L_S2_3_c3692	#Spec x23L_S1_1_cross	#Spec x23L_S1_2_cross	#Spec x23L_S1_3_cross	#Spec x24L_S2_1_cross	#Spec x24L_S2_2_cross	#Spec x24L_S2_3_cross	#Spec x25L_P3_1_WT	#Spec x25L_P3_2_WT	#Spec x25L_P3_3_WT	#Spec x26L_P3_1_dCb	#Spec x26L_P3_2_dCb	#Spec x26L_P3_3_dCb	#Spec x27L_P3_1_d3740	#Spec x27L_P3_2_d3740	#Spec x27L_P3_3_d3740	#Spec x28L_P3_1_c3740	#Spec x28L_P3_2_c3740	#Spec x28L_P3_3_c3740	#Spec x29L_P3_1_d3692	#Spec x29L_P3_2_d3692	#Spec x29L_P3_3_d3692	#Spec x30L_P3_1_c3692	#Spec x30L_P3_2_c3692	#Spec x30L_P3_3_c3692	#Spec x31L_P3_1_cross	#Spec x31L_P3_2_cross	#Spec x31L_P3_3_cross	#Spec x32L_P3_1_pPapA5	#Spec x32L_P3_2_pPapA5	#Spec x32L_P3_3_pPapA5	#Spec x33L_S3_1_WT	#Spec x33L_S3_2_WT	#Spec x33L_S3_3_WT	#Spec x34L_S3_1_dCb	#Spec x34L_S3_2_dCb	#Spec x34L_S3_3_dCb	#Spec x35L_S3_1_d3740	#Spec x35L_S3_2_d3740	#Spec x35L_S3_3_d3740	#Spec x36L_S3_1_c3740	#Spec x36L_S3_2_c3740	#Spec x36L_S3_3_c3740	#Spec x37L_S3_1_d3692	#Spec x37L_S3_2_d3692	#Spec x37L_S3_3_d3692	#Spec x38L_S3_1_c3692	#Spec x38L_S3_2_c3692	#Spec x38L_S3_3_c3692	#Spec x39L_S3_1_cross	#Spec x39L_S3_2_cross	#Spec x39L_S3_3_cross	#Spec x40L_S3_1_pPapA5	#Spec x40L_S3_2_pPapA5	#Spec x40L_S3_3_pPapA5	Start	End	PTM	AScore	Precursor Id	1/k0 Range
205	MMAR_4542|purH|CDS|5572239-5573810|-|bifunctional	TRUE	R.A(+45.03)AAKNHPS(+45.03)VAVVTDPQGYDGVLAAVSSGGFTLAER.K	Y	54.86	3544.81	35	4.6	1182.61	3	93.8627																																																																																																																																																																																																																																																	29Feb2024_DDH_3740DDA_x38_Slot1-51_1_8326.d	8064122	3	0	0	0	0	0	0	0	0	0	0	1	0	0	0	0	0	0	0	0	0	0	0	0	0	0	0	0	0	0	0	0	0	0	1	0	0	0	0	0	0	0	0	0	0	0	0	0	0	0	0	0	0	0	0	0	0	0	0	0	0	0	0	0	0	0	0	0	0	0	0	0	0	0	0	0	0	0	0	0	0	0	0	0	0	0	0	0	0	0	0	0	0	0	0	0	0	0	0	0	0	0	0	0	0	0	0	0	0	0	0	0	1	0	0	0	0	0	0	0	0	140	174	D3 Acetylation (N-term); D3 O-Acylation (STY)	A1:D3 Acetylation (N-term):1000.00;S8:D3 O-Acylation (STY):33.54	40937	1.1207-1.1431
205	MMAR_4542|purH|CDS|5572239-5573810|-|bifunctional	TRUE	R.A(+45.03)AAKNHPSVAVVTD.P	Y	30.34	1423.75	14	4.1	712.881	2	31.2991																																																																																												169																																																																																																																								3920																													06Apr2024_DDH_3740_x04L_Slot1-13_2_8543.d	2678180	2	0	0	0	0	0	0	0	0	0	0	1	0	0	0	0	0	0	0	0	0	0	0	0	0	0	0	0	0	0	0	0	0	0	0	0	0	0	0	0	0	0	0	0	0	0	0	0	0	0	0	0	0	0	0	0	0	0	0	0	0	0	0	0	0	0	0	0	0	0	0	0	0	0	0	0	0	0	0	0	0	0	0	0	0	0	0	0	0	0	0	0	1	0	0	0	0	0	0	0	0	0	0	0	0	0	0	0	0	0	0	0	0	0	0	0	0	0	0	0	0	140	153	D3 Acetylation (N-term)	A1:D3 Acetylation (N-term):1000.00	22325	0.9869-1.0095
205	MMAR_4542|purH|CDS|5572239-5573810|-|bifunctional	TRUE	R.A(+45.03)AAKNHPSVAVVTDPQ(+0.98)GYDGVLAAVSSGGFTLAER.K	Y	42.66	3500.76	35	2.6	1167.93	3	82.2082																																																		189																																																																																																																								5010																																																																							06Apr2024_DDH_3740_x17L_Slot1-28_2_8590.d	5535569	3	0	0	0	0	0	0	0	0	0	0	0	0	0	0	0	0	0	0	0	0	0	0	0	0	0	0	0	0	0	0	0	0	0	0	0	0	0	0	0	0	0	0	0	0	0	0	0	0	0	2	0	0	0	0	0	0	0	0	0	0	0	0	0	0	0	0	0	0	0	0	0	0	0	0	0	0	0	0	0	0	0	0	0	0	0	0	0	0	0	0	1	0	0	0	0	0	0	0	0	0	0	0	0	0	0	0	0	0	0	0	0	0	0	0	0	0	0	0	0	0	140	174	D3 Acetylation (N-term); Deamidation (NQ)	A1:D3 Acetylation (N-term):1000.00;Q16:Deamidation (NQ):15.93	54218	1.1255-1.1479
205	MMAR_4542|purH|CDS|5572239-5573810|-|bifunctional	TRUE	R.A(+45.03)AAKNHPSVAVVTDPQGYDGVLAAVSSGGFTLAER.K	Y	63	3499.78	35	6.9	875.947	4	81.8545																																7060																	353		743							3430																			1290																																																																											58500																	3330		17600							31600																			24800																																												29Feb2024_DDH_3740DDA_x27_Slot1-39_3_8289.d	4915657	29	1	1	0	0	0	1	0	1	0	0	0	0	0	0	0	0	0	0	0	0	0	0	0	1	0	0	0	1	1	0	0	2	0	0	1	0	0	0	0	0	0	0	1	2	1	0	0	0	1	1	2	1	0	0	1	1	0	3	0	1	0	0	0	0	0	0	0	0	0	0	0	0	2	0	0	0	1	0	0	0	1	0	0	0	0	0	0	0	0	0	0	0	0	0	0	0	0	0	0	0	0	0	0	0	0	0	0	0	0	0	0	0	0	0	0	0	0	0	0	0	140	174	D3 Acetylation (N-term)	A1:D3 Acetylation (N-term):1000.00	107308	1.0938-1.1162
205	MMAR_4542|purH|CDS|5572239-5573810|-|bifunctional	TRUE	R.A(+45.03)AFDHEQK.C	Y	45.52	989.465	8	-16.4	495.725	2	16.5251																																																																																			386	379																																																																																																																							6810	6620																																					29Feb2024_DDH_3740DDA_x32_Slot1-44_3_8306.d	1702655	7	0	0	0	0	0	0	0	0	0	0	0	0	0	0	0	0	0	0	0	0	0	0	0	0	0	0	0	0	0	0	0	0	0	0	0	0	0	0	0	0	0	0	0	0	0	0	0	0	0	0	0	0	0	0	0	0	0	0	0	0	0	0	0	0	0	0	0	0	0	0	0	0	0	0	0	0	0	0	0	0	0	0	1	1	0	0	0	1	1	0	1	0	0	1	0	1	0	0	0	0	0	0	0	0	0	0	0	0	0	0	0	0	0	0	0	0	0	0	0	0	270	277	D3 Acetylation (N-term)	A1:D3 Acetylation (N-term):1000.00	5318	0.8171-0.8398
205	MMAR_4542|purH|CDS|5572239-5573810|-|bifunctional	TRUE	R.A(+45.03)AFDHEQK(+45.03).C	Y	43.59	1034.49	8	3.3	518.254	2	34.1116													273	252		1110	1160		285		419										258		274																																																	238																																																			4040	4770		28500	10900		5360		4500										4630		15200																																																	5460																																							06Apr2024_DDH_3740_x06L_Slot1-15_1_8548.d	3035631	20	0	0	0	0	0	0	0	0	0	0	0	0	1	1	1	2	1	1	1	0	1	0	0	0	0	0	0	0	0	0	1	3	4	0	0	0	0	0	0	0	0	0	0	0	0	0	0	0	0	0	0	0	0	0	0	0	0	0	0	0	0	0	0	0	0	0	0	0	0	0	0	0	0	0	0	0	0	0	0	0	0	1	0	1	0	0	0	1	0	0	0	0	0	0	0	0	0	0	0	0	0	0	0	0	0	0	0	0	0	0	0	0	0	0	0	0	0	0	0	0	270	277	D3 Acetylation (K); D3 Acetylation (N-term)	A1:D3 Acetylation (N-term):1000.00;K8:D3 Acetylation (K):1000.00	15465	0.8531-0.8759
205	MMAR_4542|purH|CDS|5572239-5573810|-|bifunctional	TRUE	R.A(+45.03)AFDHEQK(+45.03)C(+57.02)VAIIK(+45.03)HANPC(+57.02)GIAISEVSVADAHR.K	Y	61.06	3748.88	33	9.9	938.225	4	72.0522																																																																																																																																																																																																																																																	29Feb2024_DDH_3740DDA_x27_Slot1-39_1_8287.d	4435311	21	0	0	0	1	0	1	0	0	0	0	0	2	1	0	0	0	0	0	0	0	0	0	0	0	0	1	0	0	0	0	1	1	0	1	0	2	0	0	0	0	0	0	0	0	0	0	0	0	0	0	0	0	0	0	0	0	0	0	0	0	0	0	0	0	0	0	0	0	0	0	0	0	1	0	0	0	0	1	2	2	2	0	0	0	0	1	1	0	0	0	0	0	0	0	0	0	0	0	0	0	0	0	0	0	0	0	0	0	0	0	0	0	0	0	0	0	0	0	0	0	270	302	Carbamidomethylation; Carbamidomethylation; D3 Acetylation (K); D3 Acetylation (K); D3 Acetylation (N-term)	A1:D3 Acetylation (N-term):1000.00;K8:D3 Acetylation (K):1000.00;K14:D3 Acetylation (K):1000.00	91389	1.1153-1.1377
205	MMAR_4542|purH|CDS|5572239-5573810|-|bifunctional	TRUE	A.A(+45.03)FDHEQ(+0.98)KC(+57.02)VAIIKHANPC(+57.02)GIAISEVSVADAHR.K	Y	30.71	3588.76	32	5.1	898.194	4	66.0271																																																																																																																																																																																																																																																	29Feb2024_DDH_3740DDA_x25_Slot1-37_2_8280.d	3907557	1	0	0	0	0	0	0	0	0	0	0	0	0	0	0	0	0	0	0	0	0	0	0	0	0	0	0	0	0	0	0	0	0	0	0	0	0	0	0	0	0	0	0	0	0	0	0	0	0	0	0	0	0	0	0	0	0	0	0	0	0	0	0	0	0	0	0	0	0	0	0	0	0	0	1	0	0	0	0	0	0	0	0	0	0	0	0	0	0	0	0	0	0	0	0	0	0	0	0	0	0	0	0	0	0	0	0	0	0	0	0	0	0	0	0	0	0	0	0	0	0	271	302	Carbamidomethylation; Carbamidomethylation; D3 Acetylation (N-term); Deamidation (NQ)	A1:D3 Acetylation (N-term):1000.00;Q6:Deamidation (NQ):0.00	85536	1.0517-1.0741
205	MMAR_4542|purH|CDS|5572239-5573810|-|bifunctional	TRUE	A.A(+45.03)FDHEQK(+45.03)C(+57.02)VAIIKHANPC(+57.02)GIAISEVSVADAHR.K	Y	39.78	3632.81	32	1.7	909.203	4	73.0474																																																																																																																																																																																																																																																	29Feb2024_DDH_3740DDA_x25_Slot1-37_1_8279.d	4215126	1	0	0	0	0	0	0	0	0	0	0	0	0	0	0	0	0	0	0	0	0	0	0	0	0	0	0	0	0	0	0	0	0	0	0	0	0	0	0	0	0	0	0	0	0	0	0	0	0	0	0	0	0	0	0	0	0	0	0	0	0	0	0	0	0	0	0	0	0	0	0	0	0	1	0	0	0	0	0	0	0	0	0	0	0	0	0	0	0	0	0	0	0	0	0	0	0	0	0	0	0	0	0	0	0	0	0	0	0	0	0	0	0	0	0	0	0	0	0	0	0	271	302	Carbamidomethylation; Carbamidomethylation; D3 Acetylation (K); D3 Acetylation (N-term)	A1:D3 Acetylation (N-term):1000.00;K7:D3 Acetylation (K):2.81	100173	1.0660-1.0885
205	MMAR_4542|purH|CDS|5572239-5573810|-|bifunctional	TRUE	A.A(+45.03)FDHEQKC(+57.02)VAIIK(+45.03)HANPC(+57.02)GIAISEVSVADAHR.K	Y	46.83	3632.81	32	1.6	909.202	4	73.011																																																																																																																																																																																																																																																	29Feb2024_DDH_3740DDA_x25_Slot1-37_2_8280.d	4253446	1	0	0	0	0	0	0	0	0	0	0	0	0	0	0	0	0	0	0	0	0	0	0	0	0	0	0	0	0	0	0	0	0	0	0	0	0	0	0	0	0	0	0	0	0	0	0	0	0	0	0	0	0	0	0	0	0	0	0	0	0	0	0	0	0	0	0	0	0	0	0	0	0	0	1	0	0	0	0	0	0	0	0	0	0	0	0	0	0	0	0	0	0	0	0	0	0	0	0	0	0	0	0	0	0	0	0	0	0	0	0	0	0	0	0	0	0	0	0	0	0	271	302	Carbamidomethylation; Carbamidomethylation; D3 Acetylation (K); D3 Acetylation (N-term)	A1:D3 Acetylation (N-term):1000.00;K13:D3 Acetylation (K):0.00	99559	1.0633-1.0858
205	MMAR_4542|purH|CDS|5572239-5573810|-|bifunctional	TRUE	A.A(+45.03)FDHEQKC(+57.02)VAIIKHANPC(+57.02)GIAISEVSVADAHR.K	Y	50.99	3587.78	32	3.7	897.947	4	66.0076																																																																																																																																																																																																																																																	29Feb2024_DDH_3740DDA_x25_Slot1-37_2_8280.d	3906608	2	0	0	0	0	0	0	0	0	0	0	0	0	0	0	0	0	0	0	0	0	0	0	0	0	0	0	0	0	0	0	0	0	0	0	0	0	0	0	0	0	0	0	0	0	0	0	0	0	0	0	0	0	0	0	0	0	0	0	0	0	0	0	0	0	0	0	0	0	0	0	0	0	1	1	0	0	0	0	0	0	0	0	0	0	0	0	0	0	0	0	0	0	0	0	0	0	0	0	0	0	0	0	0	0	0	0	0	0	0	0	0	0	0	0	0	0	0	0	0	0	271	302	Carbamidomethylation; Carbamidomethylation; D3 Acetylation (N-term)	A1:D3 Acetylation (N-term):1000.00	85514	1.0508-1.0732
205	MMAR_4542|purH|CDS|5572239-5573810|-|bifunctional	TRUE	K.A(+45.03)GITLYLTGSR.H	Y	47.57	1195.66	11	-3.2	598.832	2	78.8504													259	239	282	951	971	742		360	391											335																																																441	217	1380	1540	1130				1840	1700	2020	573		430																																								4800	3890	5790	8780	14300	7070		7720	5180											4750																																																5770	4520	23600	11800	8790				12000	16900	9200	9880		3890																												29Feb2024_DDH_3740DDA_x37_Slot1-50_1_8323.d	6127439	63	0	0	0	0	0	0	0	0	0	2	0	0	1	1	2	1	2	1	2	2	2	0	0	1	0	0	0	0	0	0	2	2	1	2	0	0	0	0	0	0	0	0	0	0	0	0	0	0	0	0	0	0	0	0	0	0	0	0	0	0	0	0	0	0	0	0	0	0	0	0	0	0	0	0	1	0	0	0	0	1	1	2	1	1	0	0	1	4	3	2	2	1	1	3	2	3	0	0	0	0	0	0	0	0	1	0	0	0	3	1	0	1	1	2	0	0	0	0	1	0	509	519	D3 Acetylation (N-term)	A1:D3 Acetylation (N-term):1000.00	33341	0.9166-0.9392
205	MMAR_4542|purH|CDS|5572239-5573810|-|bifunctional	TRUE	K.A(+45.03)IVHPGGSVR.D	Y	41.32	1036.59	10	-3	519.292	2	28.3556																	1320																																																																									195					291	540																																									15500																																																																									2980					9540	5120																									29Feb2024_DDH_3740DDA_x32_Slot1-44_3_8306.d	2270865	8	0	0	0	0	0	0	0	0	0	0	0	0	0	0	0	0	2	0	0	0	0	0	0	0	0	0	0	0	0	0	0	0	0	0	0	0	0	0	0	0	0	0	0	0	0	0	0	0	0	0	0	0	0	0	0	0	0	0	0	0	0	0	0	0	0	0	0	0	0	0	0	0	0	0	0	0	0	0	0	0	0	0	0	0	0	0	0	0	1	1	0	0	0	1	2	1	0	0	0	0	0	0	0	0	0	0	0	0	0	0	0	0	0	0	0	0	0	0	0	0	489	498	D3 Acetylation (N-term)	A1:D3 Acetylation (N-term):1000.00	12693	0.8262-0.8488
205	MMAR_4542|purH|CDS|5572239-5573810|-|bifunctional	TRUE	R.A(+45.03)LISVYDK(+45.03).T	Y	36.14	997.56	8	-9.8	499.776	2	85.0702																																																																																																																																																																																																																																																	29Feb2024_DDH_3740DDA_x30_Slot1-42_1_8298.d	5190799	3	0	0	0	0	0	0	0	0	0	0	0	0	0	0	0	0	0	0	0	0	0	0	0	0	0	0	0	0	0	0	0	0	0	0	0	0	0	0	0	0	0	0	0	0	0	0	0	0	0	0	0	0	0	0	0	0	0	0	0	0	0	0	0	0	0	0	0	0	0	0	0	0	0	0	0	0	0	0	0	0	0	0	0	0	0	0	0	2	1	0	0	0	0	0	0	0	0	0	0	0	0	0	0	0	0	0	0	0	0	0	0	0	0	0	0	0	0	0	0	0	13	20	D3 Acetylation (K); D3 Acetylation (Protein N-term)	A1:D3 Acetylation (Protein N-term):1000.00;K8:D3 Acetylation (K):1000.00	69124	0.8280-0.8507
205	MMAR_4542|purH|CDS|5572239-5573810|-|bifunctional	TRUE	R.A(+45.03)VK(+45.03)SN(+0.98)AIVIVADGATIGVGM(+15.99)GQVNR.V	Y	32.86	2546.36	25	5.7	849.79	3	89.0589																																																																																																																																																																																																																																																	29Feb2024_DDH_3740DDA_x30_Slot1-42_3_8300.d	5371455	3	0	0	0	0	0	0	0	0	0	0	0	0	0	0	0	0	0	0	0	0	0	0	0	0	0	0	0	0	0	0	0	0	0	0	0	0	0	0	0	0	0	0	0	0	0	0	0	0	0	0	0	0	0	0	0	0	0	0	0	0	0	0	0	0	0	0	0	0	0	0	0	0	0	0	0	0	0	0	0	0	0	0	0	0	0	0	0	0	0	1	1	0	0	0	0	0	0	0	0	0	0	0	0	0	0	0	0	0	1	0	0	0	0	0	0	0	0	0	0	0	423	447	D3 Acetylation (K); D3 Acetylation (N-term); Deamidation (NQ); Oxidation (M)	A1:D3 Acetylation (N-term):1000.00;K3:D3 Acetylation (K):1000.00;N5:Deamidation (NQ):60.78;M20:Oxidation (M):1000.00	76431	1.1019-1.1243
205	MMAR_4542|purH|CDS|5572239-5573810|-|bifunctional	TRUE	R.A(+45.03)VK(+45.03)SNAIVIVADGATIGVGM(+15.99)GQVNR.V	Y	54.92	2545.38	25	-7.4	849.455	3	89.5141																																																																															342		184		420	659						535			242																																																																																																										5190		4470		6310	21100						29000			12600																												29Feb2024_DDH_3740DDA_x40_Slot1-53_1_8334.d	7811464	34	0	0	0	0	0	0	0	0	0	0	0	0	0	0	0	2	0	0	0	0	0	0	0	0	0	0	0	0	0	0	0	0	0	0	0	0	0	0	0	0	0	0	0	0	0	0	0	0	0	0	0	0	0	0	0	0	0	0	0	0	0	0	0	0	0	0	0	0	0	0	0	0	0	0	0	0	0	0	3	1	2	2	1	2	0	0	0	0	2	4	0	0	2	0	1	2	1	0	0	0	0	0	1	0	0	0	0	0	0	2	1	0	0	1	0	0	2	2	0	0	423	447	D3 Acetylation (K); D3 Acetylation (N-term); Oxidation (M)	A1:D3 Acetylation (N-term):1000.00;K3:D3 Acetylation (K):1000.00;M20:Oxidation (M):1000.00	33007	1.1082-1.1306
205	MMAR_4542|purH|CDS|5572239-5573810|-|bifunctional	TRUE	R.A(+45.03)VKS(+45.03)NAIVIVADGATIGVGM(+15.99)GQVNR.V	Y	50.11	2545.38	25	-7.2	849.455	3	89.498																																																																																																																																																																																																																																																	29Feb2024_DDH_3740DDA_x40_Slot1-53_3_8336.d	7714701	3	0	0	0	0	0	0	0	0	0	0	0	0	0	0	0	0	0	0	0	0	0	0	0	0	0	0	0	0	0	0	0	0	0	0	0	0	0	0	0	0	0	0	0	0	0	0	0	0	0	0	0	0	0	0	0	0	0	0	0	0	0	0	0	0	0	0	0	0	0	0	0	0	0	0	0	0	0	0	0	0	0	0	0	0	0	0	0	0	0	0	0	1	0	0	0	0	0	0	0	0	0	0	0	0	0	0	0	0	0	0	1	0	0	0	0	0	0	0	0	1	423	447	D3 Acetylation (N-term); D3 O-Acylation (STY); Oxidation (M)	A1:D3 Acetylation (N-term):1000.00;S4:D3 O-Acylation (STY):69.77;M20:Oxidation (M):1000.00	31725	1.1046-1.1270
205	MMAR_4542|purH|CDS|5572239-5573810|-|bifunctional	TRUE	R.A(+45.03)VKSN(+0.98)AIVIVADGATIGVGM(+15.99)GQVNR.V	Y	26.72	2501.34	25	10	834.785	3	69.449																																																																																																																																																																																																																																																	29Feb2024_DDH_3740DDA_x26_Slot1-38_2_8283.d	3976574	1	0	0	0	0	0	0	0	0	0	0	0	0	0	0	0	0	0	0	0	0	0	0	0	0	0	0	0	0	0	0	0	0	0	0	0	0	0	0	0	0	0	0	0	0	0	0	0	0	0	0	0	0	0	0	0	0	0	0	0	0	0	0	0	0	0	0	0	0	0	0	0	0	0	0	0	0	1	0	0	0	0	0	0	0	0	0	0	0	0	0	0	0	0	0	0	0	0	0	0	0	0	0	0	0	0	0	0	0	0	0	0	0	0	0	0	0	0	0	0	0	423	447	D3 Acetylation (N-term); Deamidation (NQ); Oxidation (M)	A1:D3 Acetylation (N-term):1000.00;N5:Deamidation (NQ):50.48;M20:Oxidation (M):1000.00	99860	1.1386-1.1610
205	MMAR_4542|purH|CDS|5572239-5573810|-|bifunctional	TRUE	R.A(+45.03)VKSN(+0.98)AIVIVADGATIGVGMGQVNR.V	Y	40.31	2485.34	25	-1.1	829.45	3	77.8272																												195	89.6																																																																																																																							5620	2930																																																																																												06Apr2024_DDH_3740_x10L_Slot1-20_1_8564.d	5006879	3	0	0	0	0	0	0	0	0	0	0	0	0	0	0	0	0	0	0	0	0	0	0	0	0	0	0	0	2	1	0	0	0	0	0	0	0	0	0	0	0	0	0	0	0	0	0	0	0	0	0	0	0	0	0	0	0	0	0	0	0	0	0	0	0	0	0	0	0	0	0	0	0	0	0	0	0	0	0	0	0	0	0	0	0	0	0	0	0	0	0	0	0	0	0	0	0	0	0	0	0	0	0	0	0	0	0	0	0	0	0	0	0	0	0	0	0	0	0	0	0	423	447	D3 Acetylation (N-term); Deamidation (NQ)	A1:D3 Acetylation (N-term):1000.00;N5:Deamidation (NQ):83.02	97487	1.1354-1.1577
205	MMAR_4542|purH|CDS|5572239-5573810|-|bifunctional	TRUE	R.A(+45.03)VKSNAIVIVADGATIGVGM(+15.99)GQVNR.V	Y	58.83	2500.35	25	-3.6	834.445	3	69.9554																																																																									1430				2540			629							1080						301																																																																																																				12400				19000			8130							11100						4530																												29Feb2024_DDH_3740DDA_x31_Slot1-43_2_8302.d	4368354	10	0	0	0	0	0	0	0	0	0	0	0	0	0	0	0	0	0	0	0	0	0	0	0	0	0	0	0	0	0	0	0	0	0	0	0	0	0	0	0	0	0	0	0	0	0	0	0	0	0	0	0	0	0	0	0	0	0	0	0	0	0	0	0	0	0	0	0	0	0	0	0	0	1	1	0	0	2	0	0	1	0	0	0	0	1	1	1	0	0	0	0	1	1	0	0	0	0	0	0	0	0	0	0	0	0	0	0	0	0	0	0	0	0	0	0	0	0	0	0	0	423	447	D3 Acetylation (N-term); Oxidation (M)	A1:D3 Acetylation (N-term):1000.00;M20:Oxidation (M):1000.00	81906	1.1171-1.1395
205	MMAR_4542|purH|CDS|5572239-5573810|-|bifunctional	TRUE	R.A(+45.03)VKSNAIVIVADGATIGVGMGQVNR.V	Y	58.41	2484.36	25	3.1	829.126	3	77.8432	360				144							176													265					282																																															470																																												4850				7650							2890													4850					4460																																															6820																																												06Apr2024_DDH_3740_x08L_Slot1-17_2_8557.d	5038637	28	1	1	1	0	2	1	1	0	1	1	1	1	0	0	0	0	0	0	0	0	0	1	1	0	2	0	1	2	1	1	0	1	1	1	1	0	0	0	0	0	0	0	0	0	0	0	0	0	0	0	0	0	0	0	0	0	0	0	0	0	0	0	0	0	0	0	0	0	0	0	0	0	0	0	0	0	1	0	0	0	1	0	0	0	0	2	0	0	0	0	0	0	0	0	0	0	0	0	0	0	0	0	0	0	0	0	0	0	0	0	0	0	0	0	0	0	0	0	0	0	423	447	D3 Acetylation (N-term)	A1:D3 Acetylation (N-term):1000.00	88457	1.1380-1.1604
205	MMAR_4542|purH|CDS|5572239-5573810|-|bifunctional	TRUE	R.AAAK(+45.03)N(+0.98)HPSVAVVTDPQGYDGVLAAVSSGGFTLAER.K	Y	56.9	3500.76	35	7	1167.93	3	81.8666															608																																																																																																																								52100																																																																																																										06Apr2024_DDH_3740_x05L_Slot1-14_3_8547.d	5322307	2	0	0	0	0	0	0	0	0	0	0	0	0	0	0	2	0	0	0	0	0	0	0	0	0	0	0	0	0	0	0	0	0	0	0	0	0	0	0	0	0	0	0	0	0	0	0	0	0	0	0	0	0	0	0	0	0	0	0	0	0	0	0	0	0	0	0	0	0	0	0	0	0	0	0	0	0	0	0	0	0	0	0	0	0	0	0	0	0	0	0	0	0	0	0	0	0	0	0	0	0	0	0	0	0	0	0	0	0	0	0	0	0	0	0	0	0	0	0	0	0	140	174	D3 Acetylation (K); Deamidation (NQ)	K4:D3 Acetylation (K):1000.00;N5:Deamidation (NQ):18.76	89392	1.1210-1.1434
205	MMAR_4542|purH|CDS|5572239-5573810|-|bifunctional	TRUE	R.AAAK(+45.03)NHPS(+45.03)VAVVTDPQ(+0.98)GYDGVLAAVSSGGFTLAER.K	Y	40.34	3545.79	35	6.7	1182.94	3	90.7574											122					150																																																																																																																			1570					3010																																																																																																									06Apr2024_DDH_3740_x06L_Slot1-15_1_8548.d	5800929	2	0	0	0	0	0	0	0	0	0	0	1	0	0	0	0	1	0	0	0	0	0	0	0	0	0	0	0	0	0	0	0	0	0	0	0	0	0	0	0	0	0	0	0	0	0	0	0	0	0	0	0	0	0	0	0	0	0	0	0	0	0	0	0	0	0	0	0	0	0	0	0	0	0	0	0	0	0	0	0	0	0	0	0	0	0	0	0	0	0	0	0	0	0	0	0	0	0	0	0	0	0	0	0	0	0	0	0	0	0	0	0	0	0	0	0	0	0	0	0	0	140	174	D3 Acetylation (K); D3 O-Acylation (STY); Deamidation (NQ)	K4:D3 Acetylation (K):1000.00;S8:D3 O-Acylation (STY):38.32;Q16:Deamidation (NQ):40.28	85974	1.2031-1.2253
205	MMAR_4542|purH|CDS|5572239-5573810|-|bifunctional	TRUE	R.AAAK(+45.03)NHPS(+45.03)VAVVTDPQGYDGVLAAVSSGGFTLAER.K	Y	64.68	3544.81	35	3.5	1182.6	3	90.7625																															1650																																																		357		840	4180			312		347																																																														49400																																																		4660		20800	35800			6620		6760																																29Feb2024_DDH_3740DDA_x28_Slot1-40_2_8291.d	5364036	9	0	0	0	0	0	0	0	0	0	0	0	0	0	0	0	0	0	0	0	0	0	0	0	0	0	0	0	0	0	0	1	0	0	0	0	0	0	0	0	0	0	0	0	0	0	0	0	0	0	0	0	0	0	0	0	0	1	0	0	0	0	0	0	0	0	0	0	0	0	0	0	0	0	0	0	0	0	0	0	0	1	0	1	2	0	0	1	0	1	0	1	0	0	0	0	0	0	0	0	0	0	0	0	0	0	0	0	0	0	0	0	0	0	0	0	0	0	0	0	0	140	174	D3 Acetylation (K); D3 O-Acylation (STY)	K4:D3 Acetylation (K):1000.00;S8:D3 O-Acylation (STY):29.88	111654	1.1422-1.1646
205	MMAR_4542|purH|CDS|5572239-5573810|-|bifunctional	TRUE	R.AAAK(+45.03)NHPSVAVVTD.P	Y	45.63	1423.75	14	3.3	712.877	2	31.3333				289	405		402	299	295			339	174		172				220		144	355		325				658	550	190				491	558																																						949	591	617	2660	2710	2710			253				766	694	708					169																																7100	6720		7150	6360	6440			6190	3730		2910				4390		4400	5440		5630				8650	21600	13700				8570	24800																																						20000	8940	8530	31300	66500	60200			6150				9390	9340	9910					3920																													29Feb2024_DDH_3740DDA_x26_Slot1-38_1_8282.d	2054017	65	1	1	1	1	2	1	2	1	1	1	0	2	1	2	1	0	0	0	1	1	1	1	1	1	1	1	1	1	3	2	0	2	1	1	3	2	0	0	0	0	0	0	0	0	0	0	0	0	0	0	0	0	0	0	0	0	0	0	0	0	0	0	0	0	0	0	0	0	0	0	0	0	2	1	1	2	2	2	1	2	2	0	0	0	1	1	2	0	0	0	2	1	1	0	0	0	0	0	0	0	0	0	0	0	0	0	0	0	0	0	0	0	0	0	0	0	0	0	0	0	140	153	D3 Acetylation (K)	K4:D3 Acetylation (K):1000.00	27595	0.9770-0.9995
205	MMAR_4542|purH|CDS|5572239-5573810|-|bifunctional	TRUE	R.AAAK(+45.03)NHPSVAVVTDPQ(+0.98)GYDGVLAAVSSGGFTLAER.K	Y	58.1	3500.76	35	1.8	876.188	4	81.8327															608								2050	263					114																															1380																	279		359					455	552																																																		26000								238000	10400					2050																															25300																	8880		9230					15200	8230																																				29Feb2024_DDH_3740DDA_x29_Slot1-41_1_8293.d	4691523	17	0	0	0	0	0	0	0	0	1	0	0	0	0	0	1	0	0	0	0	0	0	0	4	1	0	0	0	0	1	0	0	0	0	0	0	0	0	0	0	0	0	0	0	0	0	0	0	0	0	0	0	0	0	0	0	0	0	0	0	2	0	0	0	0	0	0	0	0	0	0	0	0	0	0	0	0	2	0	1	0	0	0	0	2	1	0	0	0	0	0	0	1	0	0	0	0	0	0	0	0	0	0	0	0	0	0	0	0	0	0	0	0	0	0	0	0	0	0	0	0	140	174	D3 Acetylation (K); Deamidation (NQ)	K4:D3 Acetylation (K):1000.00;Q16:Deamidation (NQ):28.78	119559	1.0965-1.1189
205	MMAR_4542|purH|CDS|5572239-5573810|-|bifunctional	TRUE	R.AAAK(+45.03)NHPSVAVVTDPQGYD.G	Y	37.84	1983.97	19	-5.6	992.978	2	43.8243																																																																																																																																																																																																																																																	29Feb2024_DDH_3740DDA_x26_Slot1-38_1_8282.d	2669459	3	0	0	0	0	0	0	0	0	0	0	0	0	0	0	0	0	0	0	0	0	0	0	0	0	0	0	0	0	0	0	0	0	0	0	0	0	0	0	0	0	0	0	0	0	0	0	0	0	0	0	0	0	0	0	0	0	0	0	0	0	0	0	0	0	0	0	0	0	0	0	0	0	0	0	0	1	1	1	0	0	0	0	0	0	0	0	0	0	0	0	0	0	0	0	0	0	0	0	0	0	0	0	0	0	0	0	0	0	0	0	0	0	0	0	0	0	0	0	0	0	140	158	D3 Acetylation (K)	K4:D3 Acetylation (K):1000.00	47903	1.1547-1.1771
205	MMAR_4542|purH|CDS|5572239-5573810|-|bifunctional	TRUE	R.AAAK(+45.03)NHPSVAVVTDPQGYDGVLAAVSSGGFTLAER.K	Y	74.78	3499.78	35	-1.1	1167.58	3	81.8971	14500	13900	14400	13800	14500	13000	10200	8290	10300	13800	13200	15400	7200	8130	6500				10100	8470	8220	14700	12900	12800	19400	15300	15800	18700	18800	21300	7050	7060	7990	17900	19600	17500																							794	3290													24300	22800	20600	37200	35900	36700	15300	16600	14700	1520	1280		20900	19800	20900				14600	12400	9410																												129000	124000	373000	581000	241000	261000	386000	250000	256000	222000	246000	446000	124000	184000	246000				90300	292000	161000	268000	578000	708000	455000	267000	242000	153000	294000	341000	190000	58500	65500	430000	455000	549000																							17100	67400													515000	337000	592000	758000	726000	767000	508000	728000	368000	57300	44300		154000	448000	608000				166000	325000	362000																												29Feb2024_DDH_3740DDA_x27_Slot1-39_3_8289.d	4914680	237	4	5	6	6	4	6	6	3	5	6	4	9	3	4	7	0	0	0	3	5	2	4	6	9	5	5	4	5	8	5	3	2	2	6	4	4	0	0	0	0	0	0	1	0	0	0	0	0	0	0	0	0	0	0	0	0	0	0	1	2	0	0	0	0	0	0	0	0	0	0	0	0	5	2	4	4	3	5	6	8	4	4	2	1	2	3	4	0	0	0	3	6	7	0	0	0	0	0	0	0	0	0	0	0	0	0	0	0	0	0	0	0	0	0	0	0	0	0	0	0	140	174	D3 Acetylation (K)	K4:D3 Acetylation (K):1000.00	107258	1.1315-1.1538
205	MMAR_4542|purH|CDS|5572239-5573810|-|bifunctional	TRUE	R.AAAKN(+0.98)HPS(+45.03)VAVVTDPQGYDGVLAAVSSGGFTLAER.K	Y	42.36	3500.76	35	5.7	1167.93	3	81.9089																																																											1180																																																																																																																								18900																																																														06Apr2024_DDH_3740_x20L_Slot1-31_2_8601.d	5321901	1	0	0	0	0	0	0	0	0	0	0	0	0	0	0	0	0	0	0	0	0	0	0	0	0	0	0	0	0	0	0	0	0	0	0	0	0	0	0	0	0	0	0	0	0	0	0	0	0	0	0	0	0	0	0	0	0	0	0	1	0	0	0	0	0	0	0	0	0	0	0	0	0	0	0	0	0	0	0	0	0	0	0	0	0	0	0	0	0	0	0	0	0	0	0	0	0	0	0	0	0	0	0	0	0	0	0	0	0	0	0	0	0	0	0	0	0	0	0	0	0	140	174	D3 O-Acylation (STY); Deamidation (NQ)	N5:Deamidation (NQ):15.88;S8:D3 O-Acylation (STY):22.07	70446	1.1282-1.1505
205	MMAR_4542|purH|CDS|5572239-5573810|-|bifunctional	TRUE	R.AAAKNHPS(+45.03)VAVVTDPQ(+0.98)GYDGVLAAVSSGGFTLAER.K	Y	33.08	3500.76	35	-1.1	1167.92	3	81.9759																																		286																																																																																																																								4860																																																																																							06Apr2024_DDH_3740_x12L_Slot1-22_1_8570.d	5096048	1	0	0	0	0	0	0	0	0	0	0	0	0	0	0	0	0	0	0	0	0	0	0	0	0	0	0	0	0	0	0	0	0	0	1	0	0	0	0	0	0	0	0	0	0	0	0	0	0	0	0	0	0	0	0	0	0	0	0	0	0	0	0	0	0	0	0	0	0	0	0	0	0	0	0	0	0	0	0	0	0	0	0	0	0	0	0	0	0	0	0	0	0	0	0	0	0	0	0	0	0	0	0	0	0	0	0	0	0	0	0	0	0	0	0	0	0	0	0	0	0	140	174	D3 O-Acylation (STY); Deamidation (NQ)	S8:D3 O-Acylation (STY):6.47;Q16:Deamidation (NQ):6.63	106007	1.1184-1.1407
205	MMAR_4542|purH|CDS|5572239-5573810|-|bifunctional	TRUE	R.AAAKNHPS(+45.03)VAVVTDPQGYDGVLAAVSSGGFTLAER.K	Y	60.78	3499.78	35	0.2	1167.59	3	81.9246			14400										7200																					17900																	743																						24300																																																		124000										124000																					143000																	8820																						172000																																																29Feb2024_DDH_3740DDA_x25_Slot1-37_1_8279.d	4647662	25	0	1	1	0	0	1	0	1	1	0	0	0	2	0	1	0	0	0	0	1	0	0	1	0	0	1	0	0	0	1	0	0	0	1	0	0	0	0	0	0	0	0	1	0	1	0	0	0	0	0	1	0	0	0	2	0	1	1	3	0	0	0	0	0	0	0	0	0	0	0	0	0	1	0	0	0	0	0	0	0	0	0	0	0	0	0	0	0	0	0	0	1	0	0	0	0	0	0	0	0	0	0	0	0	0	0	0	0	0	0	0	0	0	0	0	0	0	0	0	0	140	174	D3 O-Acylation (STY)	S8:D3 O-Acylation (STY):19.39	116486	1.1180-1.1404
205	MMAR_4542|purH|CDS|5572239-5573810|-|bifunctional	TRUE	R.AAFDHEQK.C	Y	48.76	944.435	8	-11.7	473.213	2	5.0004												174																153		263					235	335																																								216		258																																																						6590																4740		8770					8540	9060																																								6730		6120																																											29Feb2024_DDH_3740DDA_x29_Slot1-41_3_8295.d	941861	37	1	1	2	1	1	2	0	1	0	1	1	1	0	1	0	0	0	0	1	0	0	1	1	2	0	1	1	1	2	1	0	0	0	1	1	1	0	0	0	0	0	0	0	0	0	0	0	0	0	0	0	0	0	0	0	0	0	1	2	1	0	0	0	0	0	0	0	0	0	0	0	0	0	0	0	1	1	1	1	0	0	0	0	0	0	1	1	0	0	0	0	0	0	0	0	0	0	0	0	0	0	0	0	0	0	0	0	0	0	0	0	0	0	0	0	0	0	0	0	0	270	277			956	0.7963-0.8190
205	MMAR_4542|purH|CDS|5572239-5573810|-|bifunctional	TRUE	R.AAFDHEQK(+45.03).C	Y	42.52	989.465	8	-0.5	495.737	2	16.4687									127	160		96.3	209								288					213							112	358	530	428																																																																																													5300	13700		4260	16900								5400					8840							3230	14900	8580	13300																																																																																					06Apr2024_DDH_3740_x06L_Slot1-15_1_8548.d	2188314	43	0	0	0	0	0	0	0	1	2	3	0	1	3	2	1	2	2	3	1	2	2	0	2	1	0	2	1	0	0	1	1	0	1	2	1	2	0	0	0	0	0	0	0	0	0	0	0	0	0	0	0	0	0	0	0	0	0	0	0	0	0	0	0	0	0	0	0	0	0	0	0	0	0	1	1	0	0	0	0	1	1	0	0	0	0	0	0	0	0	0	0	0	0	0	0	0	0	0	0	0	0	0	0	0	0	0	0	0	0	0	0	0	0	0	0	0	0	0	0	0	270	277	D3 Acetylation (K)	K8:D3 Acetylation (K):1000.00	4302	0.8118-0.8347
205	MMAR_4542|purH|CDS|5572239-5573810|-|bifunctional	TRUE	R.AAFDHEQK(+45.03)C(+57.02)VAIIK.H	Y	24.49	1673.86	14	-8.6	558.955	3	42.2673																																																																																																																																																																																																																																																	06Apr2024_DDH_3740_x10L_Slot1-20_1_8564.d	3256038	2	0	1	0	0	0	0	0	0	0	0	0	0	0	0	0	0	0	0	0	0	0	0	0	0	0	0	0	1	0	0	0	0	0	0	0	0	0	0	0	0	0	0	0	0	0	0	0	0	0	0	0	0	0	0	0	0	0	0	0	0	0	0	0	0	0	0	0	0	0	0	0	0	0	0	0	0	0	0	0	0	0	0	0	0	0	0	0	0	0	0	0	0	0	0	0	0	0	0	0	0	0	0	0	0	0	0	0	0	0	0	0	0	0	0	0	0	0	0	0	0	270	283	Carbamidomethylation; D3 Acetylation (K)	K8:D3 Acetylation (K):28.13	35640	0.8411-0.8641
205	MMAR_4542|purH|CDS|5572239-5573810|-|bifunctional	TRUE	R.AAFDHEQK(+45.03)C(+57.02)VAIIK(+45.03)HAN(+0.98)PC(+57.02)GIAISEVSVADAHR.K	Y	50.7	3704.83	33	0.6	927.207	4	64.8566																																																																																																																																																																																																																																																	29Feb2024_DDH_3740DDA_x25_Slot1-37_2_8280.d	3849558	2	0	0	0	0	0	0	0	0	0	0	0	0	0	0	0	0	0	0	0	0	0	0	0	0	0	0	0	0	0	0	0	0	0	0	0	1	0	0	0	0	0	0	0	0	0	0	0	0	0	0	0	0	0	0	0	0	0	0	0	0	0	0	0	0	0	0	0	0	0	0	0	0	0	1	0	0	0	0	0	0	0	0	0	0	0	0	0	0	0	0	0	0	0	0	0	0	0	0	0	0	0	0	0	0	0	0	0	0	0	0	0	0	0	0	0	0	0	0	0	0	270	302	Carbamidomethylation; Carbamidomethylation; D3 Acetylation (K); D3 Acetylation (K); Deamidation (NQ)	K8:D3 Acetylation (K):1000.00;K14:D3 Acetylation (K):1000.00;N17:Deamidation (NQ):63.00	83157	1.1055-1.1279
205	MMAR_4542|purH|CDS|5572239-5573810|-|bifunctional	TRUE	R.AAFDHEQK(+45.03)C(+57.02)VAIIK(+45.03)HANPC(+57.02)GIAISEVSVADAHR.K	Y	62.81	3703.85	33	-4.4	741.764	5	64.6159																																																																												1050	1000	964																																																																																																																						16800	16200	15400																																											29Feb2024_DDH_3740DDA_x29_Slot1-41_1_8293.d	3842588	35	1	0	1	2	3	1	0	0	0	1	2	1	0	0	0	0	0	0	0	0	0	0	0	0	1	1	1	2	3	2	0	0	0	0	0	1	0	0	0	0	0	0	0	0	0	0	0	0	0	0	0	0	0	0	0	0	0	0	0	0	0	0	0	0	0	0	0	0	0	0	0	0	0	1	1	2	1	3	0	0	0	0	0	0	2	0	2	0	0	0	0	0	0	0	0	0	0	0	0	0	0	0	0	0	0	0	0	0	0	0	0	0	0	0	0	0	0	0	0	0	270	302	Carbamidomethylation; Carbamidomethylation; D3 Acetylation (K); D3 Acetylation (K)	K8:D3 Acetylation (K):1000.00;K14:D3 Acetylation (K):1000.00	86384	0.9950-1.0175
205	MMAR_4542|purH|CDS|5572239-5573810|-|bifunctional	TRUE	A.AFDHEQK(+45.03)C(+57.02)VAIIKHANPC(+57.02)GIAISEVSVADAHR.K	Y	40.39	3587.78	32	-2.7	718.554	5	66.0637																																																																																																																																																																																																																																																	29Feb2024_DDH_3740DDA_x25_Slot1-37_1_8279.d	3869419	1	0	0	0	0	0	0	0	0	0	0	0	0	0	0	0	0	0	0	0	0	0	0	0	0	0	0	0	0	0	0	0	0	0	0	0	0	0	0	0	0	0	0	0	0	0	0	0	0	0	0	0	0	0	0	0	0	0	0	0	0	0	0	0	0	0	0	0	0	0	0	0	0	1	0	0	0	0	0	0	0	0	0	0	0	0	0	0	0	0	0	0	0	0	0	0	0	0	0	0	0	0	0	0	0	0	0	0	0	0	0	0	0	0	0	0	0	0	0	0	0	271	302	Carbamidomethylation; Carbamidomethylation; D3 Acetylation (K)	K7:D3 Acetylation (K):0.00	86332	0.9293-0.9518
205	MMAR_4542|purH|CDS|5572239-5573810|-|bifunctional	TRUE	A.AFDHEQKC(+57.02)VAIIK(+45.03)HANPC(+57.02)GIAISEVSVADAHR.K	Y	47.55	3587.78	32	-9.2	718.55	5	66.055																																																																																																																																																																																																																																																	29Feb2024_DDH_3740DDA_x25_Slot1-37_3_8281.d	3941291	4	0	0	0	0	0	0	0	0	0	0	0	0	0	0	0	0	0	0	0	0	0	0	0	0	0	0	0	0	0	0	0	0	0	0	0	0	0	0	0	0	0	0	0	0	0	0	0	0	0	0	0	0	0	0	0	0	0	0	0	0	0	0	0	0	0	0	0	0	0	0	0	0	0	2	1	0	1	0	0	0	0	0	0	0	0	0	0	0	0	0	0	0	0	0	0	0	0	0	0	0	0	0	0	0	0	0	0	0	0	0	0	0	0	0	0	0	0	0	0	0	271	302	Carbamidomethylation; Carbamidomethylation; D3 Acetylation (K)	K13:D3 Acetylation (K):0.00	84044	0.9257-0.9482
205	MMAR_4542|purH|CDS|5572239-5573810|-|bifunctional	TRUE	K.AGITLYLTGSR.H	Y	49.51	1150.63	11	-1.7	576.317	2	52.6106	1090	1060	1390	1450	1170	2010	864	1500	1920	1410	1540	1200	790	418	293				527	337	150	1410	1770	1700	2430	1770	1390	1920	1980	1990	112	242		1660	1490	1230													200											678													2030	2810	1060	3080	4080	2650	1160	1080	1260				1650	2320	2020				810																														15600	50400	17900	15200	15200	45100	27000	37800	31200	14700	18100	36600	8660	7050	5930				7930	5790	5590	41300	15000	13400	32800	36300	15700	16600	43400	75600	3710	5590		16600	18100	30600													3640											11600													45700	21900	18200	33000	123000	112000	11100	15600	9250				38400	38200	57300				8350																														29Feb2024_DDH_3740DDA_x31_Slot1-43_3_8303.d	3482526	96	1	4	1	1	2	3	2	2	2	1	2	2	2	1	1	0	0	0	2	1	2	3	1	1	2	2	1	1	2	4	1	1	0	1	1	2	0	0	0	0	0	0	0	0	0	0	0	0	2	1	2	1	0	0	0	0	0	1	1	1	0	1	0	0	0	0	0	0	0	0	0	0	3	1	1	1	3	4	1	2	1	1	0	0	2	2	3	0	0	0	2	1	3	0	0	0	0	0	0	0	0	0	0	0	0	0	0	0	0	0	0	0	0	0	0	0	0	0	0	0	509	519			51699	0.8470-0.8696
205	MMAR_4542|purH|CDS|5572239-5573810|-|bifunctional	TRUE	K.AIVHPGGSVR.D	Y	41.83	991.556	10	-0.5	496.783	2	12.0877																												76.2							121																																											143																																																																						2590							4220																																											4160																																											06Apr2024_DDH_3740_x10L_Slot1-20_2_8565.d	1799191	16	0	0	0	0	0	0	0	0	0	0	1	0	0	0	0	0	0	0	0	0	0	0	1	0	0	1	1	1	1	1	0	0	0	2	1	2	0	0	0	0	0	0	0	0	0	0	0	0	0	0	0	0	0	0	0	0	0	0	0	0	0	0	0	0	0	0	0	0	0	0	0	0	0	0	1	2	0	1	0	0	0	0	0	0	0	0	0	0	0	0	0	0	0	0	0	0	0	0	0	0	0	0	0	0	0	0	0	0	0	0	0	0	0	0	0	0	0	0	0	0	489	498			4519	0.8191-0.8421
205	MMAR_4542|purH|CDS|5572239-5573810|-|bifunctional	TRUE	R.ALISVYDK.T	Y	40.33	907.501	8	-5.4	454.753	2	36.8533	599	683	879	511	424	437	275		343	665	533	630										258	399	526	299	466	413	1080	1100	1100				394	225	398																							298	231														387		1270	1390	1200	209	159	119				670	739					264	188																													8680	9780	18200	13300	5730	11200	7700		5070	6670	6850	12700										10900	6340	6940	5760	8340	5240	12400	20900	12300				5160	3210	6140																							4800	7000														4740		14300	26200	10900	3590	9120	10900				7960	14100	14000				8630	7310																													06Apr2024_DDH_3740_x03L_Slot1-12_1_8537.d	3148521	68	1	2	2	2	2	2	2	2	1	1	2	2	0	0	0	0	0	0	0	0	0	2	1	1	1	2	1	1	2	1	0	0	0	1	1	1	0	0	0	0	0	0	0	0	0	0	0	0	1	1	3	0	0	0	0	0	0	1	1	2	0	0	0	0	0	0	0	0	0	0	0	0	1	1	1	1	2	1	1	2	3	0	0	0	1	2	2	0	0	0	2	2	1	0	0	0	0	0	0	0	0	0	0	0	0	0	0	0	0	0	0	0	0	0	0	0	0	0	0	0	13	20			24531	0.7989-0.8219
205	MMAR_4542|purH|CDS|5572239-5573810|-|bifunctional	TRUE	R.ALISVYDK(+45.03)T(+45.03)GLVDLAQGLTAAGVEIVS(+45.03)T(+45.03)GSTAKTIASK.G	Y	11.53	3928.17	38	-7.7	1310.38	3	115.726																																																																																																																																																																																																																																																	06Apr2024_DDH_3740_x04L_Slot1-13_2_8543.d	6813272	1	0	0	0	0	0	0	0	0	0	0	1	0	0	0	0	0	0	0	0	0	0	0	0	0	0	0	0	0	0	0	0	0	0	0	0	0	0	0	0	0	0	0	0	0	0	0	0	0	0	0	0	0	0	0	0	0	0	0	0	0	0	0	0	0	0	0	0	0	0	0	0	0	0	0	0	0	0	0	0	0	0	0	0	0	0	0	0	0	0	0	0	0	0	0	0	0	0	0	0	0	0	0	0	0	0	0	0	0	0	0	0	0	0	0	0	0	0	0	0	0	13	50	D3 Acetylation (K); D3 O-Acylation (STY); D3 O-Acylation (STY); D3 O-Acylation (STY)	K8:D3 Acetylation (K):12.02;T9:D3 O-Acylation (STY):0.00;S27:D3 O-Acylation (STY):0.00;T28:D3 O-Acylation (STY):0.00	145361	1.2509-1.2730
205	MMAR_4542|purH|CDS|5572239-5573810|-|bifunctional	TRUE	R.ALISVYDK(+45.03)TGLVDLAQ(+0.98)GLTAAGVEIVSTGSTAK.T	Y	53.21	3293.77	33	-19.3	1098.9	3	120.695																									143																																																																																																																								3360																																																																																																29Feb2024_DDH_3740DDA_x26_Slot1-38_3_8284.d	6477378	5	1	0	0	0	1	0	0	0	0	0	0	0	0	0	0	0	0	0	0	0	0	0	0	0	1	0	0	0	0	0	0	0	0	0	0	0	0	0	0	0	0	0	0	0	0	0	0	0	0	0	0	0	0	0	0	0	0	0	1	0	0	0	0	0	0	0	0	0	0	0	0	0	0	0	0	0	0	1	0	0	0	0	0	0	0	0	0	0	0	0	0	0	0	0	0	0	0	0	0	0	0	0	0	0	0	0	0	0	0	0	0	0	0	0	0	0	0	0	0	0	13	45	D3 Acetylation (K); Deamidation (NQ)	K8:D3 Acetylation (K):130.28;Q16:Deamidation (NQ):1000.00	176559	1.1780-1.2003
205	MMAR_4542|purH|CDS|5572239-5573810|-|bifunctional	TRUE	R.ALISVYDK(+45.03)TGLVDLAQGLTAAGVEIVSTGSTAK.T	Y	59.53	3292.78	33	2	1098.6	3	120.516										252	306														166				447	391					114																																									615	409																																																					3810	4940														5330				13900	15700					4490																																									14000	9380																																												06Apr2024_DDH_3740_x10L_Slot1-20_2_8565.d	7094931	35	1	0	1	1	1	2	0	0	1	2	1	2	0	0	0	0	0	0	0	0	0	0	0	1	1	0	0	0	3	2	0	0	0	0	2	1	0	0	0	0	0	0	0	0	0	0	0	0	0	0	0	0	0	0	0	0	0	0	0	1	0	0	0	0	0	0	0	0	0	0	0	0	1	2	2	2	2	1	0	0	0	0	0	0	2	0	0	0	0	0	0	0	0	0	0	0	0	0	0	0	0	0	0	0	0	0	0	0	0	0	0	0	0	0	0	0	0	0	0	0	13	45	D3 Acetylation (K)	K8:D3 Acetylation (K):192.57	147993	1.1871-1.2093
205	MMAR_4542|purH|CDS|5572239-5573810|-|bifunctional	TRUE	R.AVK(+45.03)SN(+0.98)AIVIVADGATIGVGMGQVNR.V	Y	30.33	2485.34	25	10.1	1243.68	2	77.8601																																																																																																																																																																																																																																																	06Apr2024_DDH_3740_x01L_Slot1-10_3_8533.d	5041948	2	0	0	1	0	0	0	0	0	0	0	1	0	0	0	0	0	0	0	0	0	0	0	0	0	0	0	0	0	0	0	0	0	0	0	0	0	0	0	0	0	0	0	0	0	0	0	0	0	0	0	0	0	0	0	0	0	0	0	0	0	0	0	0	0	0	0	0	0	0	0	0	0	0	0	0	0	0	0	0	0	0	0	0	0	0	0	0	0	0	0	0	0	0	0	0	0	0	0	0	0	0	0	0	0	0	0	0	0	0	0	0	0	0	0	0	0	0	0	0	0	423	447	D3 Acetylation (K); Deamidation (NQ)	K3:D3 Acetylation (K):1000.00;N5:Deamidation (NQ):60.65	91768	1.3312-1.3531
205	MMAR_4542|purH|CDS|5572239-5573810|-|bifunctional	TRUE	R.AVK(+45.03)SNAIVIVADGATIGVGM(+15.99)GQVNR.V	Y	54.04	2500.35	25	1	834.449	3	70.152																																																																												2810		2460	531												180																																																																																																									19500		18100	5560												3800																														29Feb2024_DDH_3740DDA_x31_Slot1-43_1_8301.d	4344019	18	0	0	0	0	0	0	0	0	0	0	0	0	0	0	0	0	0	0	0	1	0	0	0	0	0	0	0	0	0	0	0	0	0	0	0	0	0	0	0	0	0	0	0	0	0	0	0	0	0	0	0	0	0	0	0	0	0	0	0	0	0	0	0	0	0	0	0	0	0	0	0	0	1	1	0	3	1	3	1	0	0	0	0	0	2	2	1	0	0	0	2	0	0	0	0	0	0	0	0	0	0	0	0	0	0	0	0	0	0	0	0	0	0	0	0	0	0	0	0	0	423	447	D3 Acetylation (K); Oxidation (M)	K3:D3 Acetylation (K):1000.00;M20:Oxidation (M):1000.00	81673	1.1198-1.1422
205	MMAR_4542|purH|CDS|5572239-5573810|-|bifunctional	TRUE	R.AVK(+45.03)SNAIVIVADGATIGVGMGQVNR.V	Y	53.9	2484.36	25	-2.2	829.121	3	77.8618																								124	220	55.1																																																		512		446																																																																		2230	2820	2300																																																		8920		7210																																											06Apr2024_DDH_3740_x08L_Slot1-17_1_8556.d	5044232	31	0	1	0	0	0	0	1	1	1	0	0	2	0	0	0	0	0	0	0	0	0	3	0	1	1	1	2	0	3	1	0	2	0	1	1	3	0	0	0	0	0	0	0	0	0	0	0	0	0	0	0	0	0	0	0	0	0	0	0	0	0	0	0	0	0	0	0	0	0	0	0	0	0	0	0	2	1	2	1	0	0	0	0	0	0	0	0	0	0	0	0	0	0	0	0	0	0	0	0	0	0	0	0	0	0	0	0	0	0	0	0	0	0	0	0	0	0	0	0	0	423	447	D3 Acetylation (K)	K3:D3 Acetylation (K):1000.00	87563	1.1380-1.1604
205	MMAR_4542|purH|CDS|5572239-5573810|-|bifunctional	TRUE	R.AVKS(+45.03)N(+0.98)AIVIVADGATIGVGMGQVNR.V	Y	40.3	2485.34	25	9.3	829.458	3	77.889				183																									89.6																																																																																															2970																									2930																																																																																												06Apr2024_DDH_3740_x02L_Slot1-11_1_8534.d	5068766	2	0	0	0	1	0	0	0	0	0	0	0	0	0	0	0	0	0	0	0	0	0	0	0	0	0	0	0	0	1	0	0	0	0	0	0	0	0	0	0	0	0	0	0	0	0	0	0	0	0	0	0	0	0	0	0	0	0	0	0	0	0	0	0	0	0	0	0	0	0	0	0	0	0	0	0	0	0	0	0	0	0	0	0	0	0	0	0	0	0	0	0	0	0	0	0	0	0	0	0	0	0	0	0	0	0	0	0	0	0	0	0	0	0	0	0	0	0	0	0	0	423	447	D3 O-Acylation (STY); Deamidation (NQ)	S4:D3 O-Acylation (STY):41.98;N5:Deamidation (NQ):65.40	86141	1.1389-1.1612
205	MMAR_4542|purH|CDS|5572239-5573810|-|bifunctional	TRUE	R.AVKS(+45.03)NAIVIVADGATIGVGM(+15.99)GQVNR.V	Y	59.7	2500.35	25	-4.1	834.444	3	69.8062																																																																																													301																																																																																																																								4530																												29Feb2024_DDH_3740DDA_x31_Slot1-43_3_8303.d	4329393	4	0	0	0	0	0	0	0	0	0	0	0	0	0	0	0	0	0	0	0	0	0	0	0	0	0	0	0	0	0	0	0	0	0	1	0	0	0	0	0	0	0	0	0	0	0	0	0	0	0	0	0	0	0	0	0	0	0	0	0	0	0	0	0	0	0	0	0	0	0	0	0	0	1	0	0	0	0	0	0	0	1	0	0	0	0	0	0	0	0	0	0	0	1	0	0	0	0	0	0	0	0	0	0	0	0	0	0	0	0	0	0	0	0	0	0	0	0	0	0	0	423	447	D3 O-Acylation (STY); Oxidation (M)	S4:D3 O-Acylation (STY):118.43;M20:Oxidation (M):1000.00	81879	1.1171-1.1395
205	MMAR_4542|purH|CDS|5572239-5573810|-|bifunctional	TRUE	R.AVKS(+45.03)NAIVIVADGATIGVGMGQVNR.V	Y	55.25	2484.36	25	3.8	829.125	3	77.7821																									265	219																																																																																																																							4850	3830																																																																																															06Apr2024_DDH_3740_x12L_Slot1-22_3_8572.d	4955832	6	0	0	0	1	0	0	0	0	0	1	0	0	0	0	0	0	0	0	0	0	0	1	0	0	1	1	0	0	0	0	0	0	0	0	0	1	0	0	0	0	0	0	0	0	0	0	0	0	0	0	0	0	0	0	0	0	0	0	0	0	0	0	0	0	0	0	0	0	0	0	0	0	0	0	0	0	0	0	0	0	0	0	0	0	0	0	0	0	0	0	0	0	0	0	0	0	0	0	0	0	0	0	0	0	0	0	0	0	0	0	0	0	0	0	0	0	0	0	0	0	423	447	D3 O-Acylation (STY)	S4:D3 O-Acylation (STY):109.02	96498	1.1148-1.1371
205	MMAR_4542|purH|CDS|5572239-5573810|-|bifunctional	TRUE	R.AVKSN(+0.98)AIVIVAD.G	Y	14.82	1199.68	12	-12.9	600.83	2	73.4561																																																																																																																																																																																																																																																	29Feb2024_DDH_3740DDA_x28_Slot1-40_3_8292.d	4540604	1	0	0	0	0	0	0	0	0	0	0	0	0	0	0	0	0	0	0	0	0	0	0	0	0	0	0	0	0	0	0	0	0	0	0	0	0	0	0	0	0	0	0	0	0	0	0	0	0	0	0	0	0	0	0	0	0	0	0	0	0	0	0	0	0	0	0	0	0	0	0	0	0	0	0	0	0	0	0	0	0	0	0	0	1	0	0	0	0	0	0	0	0	0	0	0	0	0	0	0	0	0	0	0	0	0	0	0	0	0	0	0	0	0	0	0	0	0	0	0	0	423	434	Deamidation (NQ)	N5:Deamidation (NQ):1000.00	85442	0.8805-0.9031
205	MMAR_4542|purH|CDS|5572239-5573810|-|bifunctional	TRUE	R.D(+45.03)QLDAAGDNPAN(+0.98)WTLATGSPADPATLTDLVFAWR.S	Y	22.54	3615.72	34	6.6	1206.25	3	121.861																																																																																																																																																																																																																																																	06Apr2024_DDH_3740_x06L_Slot1-15_1_8548.d	7388600	1	0	0	0	0	0	0	0	0	0	0	0	0	0	0	0	1	0	0	0	0	0	0	0	0	0	0	0	0	0	0	0	0	0	0	0	0	0	0	0	0	0	0	0	0	0	0	0	0	0	0	0	0	0	0	0	0	0	0	0	0	0	0	0	0	0	0	0	0	0	0	0	0	0	0	0	0	0	0	0	0	0	0	0	0	0	0	0	0	0	0	0	0	0	0	0	0	0	0	0	0	0	0	0	0	0	0	0	0	0	0	0	0	0	0	0	0	0	0	0	0	386	419	D3 Acetylation (N-term); Deamidation (NQ)	D1:D3 Acetylation (N-term):1000.00;N12:Deamidation (NQ):0.00	105161	1.1782-1.2004
205	MMAR_4542|purH|CDS|5572239-5573810|-|bifunctional	TRUE	R.D(+45.03)QLDAAGDNPANWTLATGSPADPATLTDLVFAWR.S	Y	60.67	3614.74	34	-4.6	1205.91	3	121.783																																																																																																																																																																																																																																																	06Apr2024_DDH_3740_x06L_Slot1-15_1_8548.d	7384878	5	0	0	0	0	0	0	0	0	0	0	0	0	0	0	0	1	0	0	0	0	0	0	0	0	0	0	0	0	0	0	0	0	1	0	0	0	0	0	0	0	0	0	0	0	0	0	0	0	0	0	0	0	0	0	0	0	0	0	0	0	0	0	0	0	0	0	0	0	0	0	0	0	0	0	0	0	0	0	0	0	0	0	3	0	0	0	0	0	0	0	0	0	0	0	0	0	0	0	0	0	0	0	0	0	0	0	0	0	0	0	0	0	0	0	0	0	0	0	0	0	386	419	D3 Acetylation (N-term)	D1:D3 Acetylation (N-term):1000.00	105147	1.1318-1.1541
205	MMAR_4542|purH|CDS|5572239-5573810|-|bifunctional	TRUE	R.DEEVTAAAAK.A	Y	28.63	1003.48	10	4.6	502.746	2	13.7066																																																																												379		302																																																																																																																						11700		5930																																											29Feb2024_DDH_3740DDA_x25_Slot1-37_1_8279.d	1302014	5	0	0	0	0	0	0	0	0	0	0	0	0	0	0	0	0	0	0	0	0	0	0	0	0	0	0	0	0	0	1	0	0	0	0	0	0	0	0	0	0	0	0	0	0	0	0	0	0	0	0	0	0	0	0	0	0	0	0	0	0	0	0	0	0	0	0	0	0	0	0	0	0	1	0	0	2	0	1	0	0	0	0	0	0	0	0	0	0	0	0	0	0	0	0	0	0	0	0	0	0	0	0	0	0	0	0	0	0	0	0	0	0	0	0	0	0	0	0	0	0	499	508			6995	0.8171-0.8398
205	MMAR_4542|purH|CDS|5572239-5573810|-|bifunctional	TRUE	R.DEEVTAAAAK(+45.03)AGITLYLTGSR.H	Y	49.54	2181.14	21	-0.7	1091.57	2	84.8189																																				108																																																																																																																								2060																																																																																					06Apr2024_DDH_3740_x12L_Slot1-22_3_8572.d	5300528	4	0	0	0	0	0	0	0	0	0	0	0	0	0	0	0	0	0	0	0	0	0	0	0	0	0	0	0	1	0	1	0	0	0	0	0	1	0	0	0	0	0	0	0	0	0	0	0	0	0	0	0	0	0	0	0	0	0	0	0	0	0	0	0	0	0	0	0	0	0	0	0	0	0	0	1	0	0	0	0	0	0	0	0	0	0	0	0	0	0	0	0	0	0	0	0	0	0	0	0	0	0	0	0	0	0	0	0	0	0	0	0	0	0	0	0	0	0	0	0	0	499	519	D3 Acetylation (K)	K10:D3 Acetylation (K):1000.00	108401	1.1977-1.2199
205	MMAR_4542|purH|CDS|5572239-5573810|-|bifunctional	TRUE	R.DQLDAAGDN(+0.98)PAN(+0.98)WTLATGSPADPATLTDLVFAWR.S	Y	31.5	3571.67	34	12.7	1191.58	3	113.1																																																																																																																																																																																																																																																	06Apr2024_DDH_3740_x07L_Slot1-16_2_8554.d	6825363	1	0	0	0	0	0	0	0	0	0	0	0	0	0	0	0	0	0	0	0	1	0	0	0	0	0	0	0	0	0	0	0	0	0	0	0	0	0	0	0	0	0	0	0	0	0	0	0	0	0	0	0	0	0	0	0	0	0	0	0	0	0	0	0	0	0	0	0	0	0	0	0	0	0	0	0	0	0	0	0	0	0	0	0	0	0	0	0	0	0	0	0	0	0	0	0	0	0	0	0	0	0	0	0	0	0	0	0	0	0	0	0	0	0	0	0	0	0	0	0	0	386	419	Deamidation (NQ); Deamidation (NQ)	N9:Deamidation (NQ):13.38;N12:Deamidation (NQ):9.31	126861	1.0987-1.1210
205	MMAR_4542|purH|CDS|5572239-5573810|-|bifunctional	TRUE	R.DQLDAAGDN(+0.98)PANWTLATGSPADPATLTDLVFAWR.S	Y	53.52	3570.69	34	1.9	1191.23	3	112.962																																				135																																																	73.7																																																																							7200																																																	2930																																				06Apr2024_DDH_3740_x03L_Slot1-12_2_8538.d	6836296	3	0	0	0	0	0	0	0	1	0	0	0	0	0	0	0	0	0	0	0	0	0	0	0	0	0	0	0	0	0	0	0	0	0	0	0	1	0	0	0	0	0	0	0	0	0	0	0	0	0	0	0	0	0	0	0	0	0	0	0	0	0	0	0	0	0	0	0	0	0	0	0	0	0	0	0	0	0	0	0	0	0	0	0	0	1	0	0	0	0	0	0	0	0	0	0	0	0	0	0	0	0	0	0	0	0	0	0	0	0	0	0	0	0	0	0	0	0	0	0	0	386	419	Deamidation (NQ)	N9:Deamidation (NQ):27.77	121108	1.1300-1.1523
205	MMAR_4542|purH|CDS|5572239-5573810|-|bifunctional	TRUE	R.DQLDAAGDNPAN(+0.98)WTLATGSPAD.P	Y	29.04	2199.96	22	7.9	1100.99	2	70.3116																															134																																																																																																																								1930																																																																																										06Apr2024_DDH_3740_x11L_Slot1-21_1_8567.d	4720741	1	0	0	0	0	0	0	0	0	0	0	0	0	0	0	0	0	0	0	0	0	0	0	0	0	0	0	0	0	0	0	1	0	0	0	0	0	0	0	0	0	0	0	0	0	0	0	0	0	0	0	0	0	0	0	0	0	0	0	0	0	0	0	0	0	0	0	0	0	0	0	0	0	0	0	0	0	0	0	0	0	0	0	0	0	0	0	0	0	0	0	0	0	0	0	0	0	0	0	0	0	0	0	0	0	0	0	0	0	0	0	0	0	0	0	0	0	0	0	0	0	386	407	Deamidation (NQ)	N12:Deamidation (NQ):62.26	77398	1.2208-1.2430
205	MMAR_4542|purH|CDS|5572239-5573810|-|bifunctional	TRUE	R.DQLDAAGDNPAN(+0.98)WTLATGSPADPATLTDLVFAWR.S	Y	61.3	3570.69	34	8.7	1191.24	3	113.009										232			435										61.7		167			195		317																				183																											537																185																																					5780			17800										3130		5450			8710		5800																				3700																											37700																5700																												06Apr2024_DDH_3740_x02L_Slot1-11_3_8536.d	6752001	17	0	1	1	0	0	1	1	0	0	1	0	0	2	0	0	0	0	0	0	0	0	0	1	0	1	0	1	1	0	1	0	0	0	0	0	0	0	0	0	0	0	0	0	0	0	0	0	0	0	1	0	0	0	0	0	0	0	0	0	0	0	0	0	0	0	0	0	0	0	0	0	0	0	0	1	0	2	0	0	0	0	0	0	0	0	0	0	0	0	0	0	0	1	0	0	0	0	0	0	0	0	0	0	0	0	0	0	0	0	0	0	0	0	0	0	0	0	0	0	0	386	419	Deamidation (NQ)	N12:Deamidation (NQ):28.36	133221	1.1175-1.1398
205	MMAR_4542|purH|CDS|5572239-5573810|-|bifunctional	TRUE	R.DQLDAAGDNPANWTLATGSPAD.P	Y	48.37	2198.97	22	3.1	1100.49	2	70.3561	257		185			146		187	260	370	365	246	92.3		88.6				120	92.4	183		114		345	272	252	447	386	325		214		280																																							291	263	323	2180	2250	1790	126	127					380	485	342																																		4590		4620			3990		6400	3970	4610	14300	6060	5140		5140				5220	3780	3120		3910		7020	9690	7730	6570	7750	10200		6590		8000																																							4130	10600	10300	35300	17500	27500	6390	5780					6520	9010	15500																																		29Feb2024_DDH_3740DDA_x26_Slot1-38_1_8282.d	3981316	85	1	2	1	1	1	3	1	2	3	1	3	2	2	0	2	0	0	0	2	1	1	2	2	4	2	2	2	1	2	3	1	2	0	2	2	2	0	0	0	0	0	0	0	0	0	0	0	0	0	0	0	0	0	0	0	0	0	0	0	0	0	0	0	0	0	0	0	0	0	0	0	0	2	3	3	2	1	2	3	2	1	0	0	0	2	2	4	0	0	0	0	0	0	0	0	0	0	0	0	0	0	0	0	0	0	0	0	0	0	0	0	0	0	0	0	0	0	0	0	0	386	407			102748	1.2190-1.2413
205	MMAR_4542|purH|CDS|5572239-5573810|-|bifunctional	TRUE	R.DQLDAAGDNPANWTLATGSPADPATLTDLVFAWR.S	Y	79.79	3569.71	34	2.8	1190.9	3	113.116	5800	6060	5310	6890	6300	5220	3970	3400	2970	6690	6650	3260	1760	1830	742				1090	1180	1360	7050	5390	5530	7360	6660	6750	7480	7970	7090	4580	4750	3880	6660	6170	4860																						1360	947	578													6730	5230	4720	14100	12600	14300	4710	4750	3970				5570	8410	5980				761	719																													170000	47300	39300	147000	285000	40600	64500	31000	81900	155000	134000	34300	18500	25900	26000				39400	15200	29600	106000	124000	37600	108000	110000	103000	112000	153000	159000	103000	35100	27400	47400	99600	128000																						27500	9780	32700													47000	104000	35000	257000	360000	109000	33600	109000	57100				117000	297000	151000				14900	7280																													29Feb2024_DDH_3740DDA_x29_Slot1-41_1_8293.d	6218826	201	8	1	2	3	7	3	3	3	7	5	4	3	4	2	2	1	0	1	2	3	4	4	4	3	4	5	4	3	6	3	6	2	4	2	4	3	0	0	0	0	0	0	0	0	0	0	0	0	1	3	1	0	0	0	2	0	0	4	2	3	0	0	0	0	0	0	0	0	0	0	0	0	2	3	1	4	6	4	3	4	5	1	1	2	6	8	5	0	0	0	2	2	1	0	0	0	0	0	0	0	0	0	0	0	0	0	0	0	0	0	0	0	0	0	0	0	0	0	0	0	386	419			159954	1.1171-1.1395
205	MMAR_4542|purH|CDS|5572239-5573810|-|bifunctional	TRUE	K.E(+45.03)MSYNNFT(+45.03)DADAAWR.A	Y	15.43	1879.8	15	-9.1	470.95	4	55.2265																																																																																																																																																																																																																																																	06Apr2024_DDH_3740_x05L_Slot1-14_3_8547.d	4014050	2	0	0	0	0	0	0	0	0	0	0	0	0	0	0	1	0	0	0	0	0	0	0	0	0	0	0	0	0	0	0	0	0	0	0	0	0	0	0	0	0	0	0	0	0	0	0	0	0	0	0	0	0	0	0	0	0	0	0	0	0	0	0	0	0	0	0	0	0	0	0	0	0	0	0	0	0	0	0	0	0	0	0	0	0	0	0	1	0	0	0	0	0	0	0	0	0	0	0	0	0	0	0	0	0	0	0	0	0	0	0	0	0	0	0	0	0	0	0	0	0	255	269	D3 Acetylation (N-term); D3 O-Acylation (STY)	E1:D3 Acetylation (N-term):1000.00;T8:D3 O-Acylation (STY):3.36	48344	0.7389-0.7620
205	MMAR_4542|purH|CDS|5572239-5573810|-|bifunctional	TRUE	K.EM(+15.99)SYNNFTDADAAWR.A	Y	60.07	1805.73	15	-8.3	903.855	2	48.8652																																																																																						80.7	143																																																																																																																							6700	2910																																		29Feb2024_DDH_3740DDA_x31_Slot1-43_3_8303.d	3297997	34	0	0	0	0	0	0	0	0	0	1	0	1	0	0	0	0	0	0	0	0	0	1	1	0	0	1	0	0	1	3	0	0	0	1	0	0	0	0	0	0	0	0	0	0	0	0	0	0	0	0	0	0	0	0	0	0	0	0	0	0	0	0	0	0	0	0	0	0	0	0	0	0	3	3	3	1	2	1	1	1	1	0	0	1	1	2	1	0	0	0	1	1	1	0	0	0	0	0	0	0	0	0	0	0	0	0	0	0	0	0	0	0	0	0	0	0	0	0	0	0	255	269	Oxidation (M)	M2:Oxidation (M):1000.00	45154	1.0562-1.0786
205	MMAR_4542|purH|CDS|5572239-5573810|-|bifunctional	TRUE	K.EMSY(+45.03)NNFT(+45.03)DADAAWR.A	Y	15.34	1879.8	15	-1.5	470.953	4	55.1906																																																																																																																																																																																																																																																	06Apr2024_DDH_3740_x04L_Slot1-13_3_8544.d	3866786	1	0	0	0	0	0	0	0	0	0	0	0	1	0	0	0	0	0	0	0	0	0	0	0	0	0	0	0	0	0	0	0	0	0	0	0	0	0	0	0	0	0	0	0	0	0	0	0	0	0	0	0	0	0	0	0	0	0	0	0	0	0	0	0	0	0	0	0	0	0	0	0	0	0	0	0	0	0	0	0	0	0	0	0	0	0	0	0	0	0	0	0	0	0	0	0	0	0	0	0	0	0	0	0	0	0	0	0	0	0	0	0	0	0	0	0	0	0	0	0	0	255	269	D3 O-Acylation (STY); D3 O-Acylation (STY)	Y4:D3 O-Acylation (STY):0.00;T8:D3 O-Acylation (STY):7.38	56816	0.7380-0.7611
205	MMAR_4542|purH|CDS|5572239-5573810|-|bifunctional	TRUE	K.EMSYNNFTDADAAWR.A	Y	57.08	1789.74	15	-3.2	895.869	2	55.4519											311	95.9											89.7		120	138		113		268				164																										62.9																79.1																																																							12800	4340											9370		2430	6510		12100		4100				11100																										2710																5880																																													06Apr2024_DDH_3740_x20L_Slot1-31_3_8602.d	4062481	37	0	1	1	0	0	0	1	1	0	1	3	1	0	0	0	0	0	0	0	0	0	1	2	1	1	3	2	3	1	1	0	0	0	3	1	1	0	0	0	0	0	0	0	0	0	0	0	0	0	0	0	0	0	0	0	0	0	1	1	2	0	0	0	0	0	0	0	0	0	0	0	0	0	0	0	2	1	1	0	0	0	0	0	0	0	0	0	0	0	0	0	0	0	0	0	0	0	0	0	0	0	0	0	0	0	0	0	0	0	0	0	0	0	0	0	0	0	0	0	0	255	269			37447	1.0744-1.0969
205	MMAR_4542|purH|CDS|5572239-5573810|-|bifunctional	TRUE	C.G(+45.03)IAISEVSVADAHR.K	Y	33.4	1468.77	14	0	735.384	2	54.207																																																																															205																																																																																																																								5540																																										29Feb2024_DDH_3740DDA_x27_Slot1-39_1_8287.d	3552881	4	0	0	0	0	0	0	0	0	0	0	0	0	0	0	0	0	0	0	0	0	0	0	0	0	0	0	0	0	0	0	0	0	1	0	0	0	0	0	0	0	0	0	0	0	0	0	0	0	0	0	0	0	0	0	0	0	0	0	0	0	0	0	0	0	0	0	0	0	0	0	0	0	0	0	0	0	0	0	1	0	1	0	0	0	0	1	0	0	0	0	0	0	0	0	0	0	0	0	0	0	0	0	0	0	0	0	0	0	0	0	0	0	0	0	0	0	0	0	0	0	289	302	D3 Acetylation (N-term)	G1:D3 Acetylation (N-term):1000.00	58091	1.0274-1.0499
205	MMAR_4542|purH|CDS|5572239-5573810|-|bifunctional	TRUE	D.GATIGVGMGQVNR.V	Y	29.09	1258.65	13	0.2	630.327	2	35.0835																																																																													117																																																																																																																								2410																																												06Apr2024_DDH_3740_x01L_Slot1-10_2_8532.d	2934309	6	0	1	0	0	0	0	0	0	1	0	0	0	0	0	0	0	0	0	0	0	0	0	0	0	0	0	0	0	0	0	0	0	0	0	0	0	0	0	0	0	0	0	0	0	0	0	0	0	0	0	0	0	0	0	0	0	0	0	0	0	0	0	0	0	0	0	0	0	0	0	0	0	0	0	0	1	1	2	0	0	0	0	0	0	0	0	0	0	0	0	0	0	0	0	0	0	0	0	0	0	0	0	0	0	0	0	0	0	0	0	0	0	0	0	0	0	0	0	0	0	435	447			24456	0.9352-0.9579
205	MMAR_4542|purH|CDS|5572239-5573810|-|bifunctional	TRUE	M.GQVNRVDAAR.L	Y	16.27	1084.57	10	0	543.288	2	75.6486																																																																																											1990		2190																																																																																																																						15100		18200																												29Feb2024_DDH_3740DDA_x31_Slot1-43_3_8303.d	4617485	2	0	0	0	0	0	0	0	0	0	0	0	0	0	0	0	0	0	0	0	0	0	0	0	0	0	0	0	0	0	0	0	0	0	0	0	0	0	0	0	0	0	0	0	0	0	0	0	0	0	0	0	0	0	0	0	0	0	0	0	0	0	0	0	0	0	0	0	0	0	0	0	0	0	0	0	0	0	0	0	0	0	0	0	0	0	0	0	0	0	0	1	0	1	0	0	0	0	0	0	0	0	0	0	0	0	0	0	0	0	0	0	0	0	0	0	0	0	0	0	0	443	452			91871	0.8561-0.8787
205	MMAR_4542|purH|CDS|5572239-5573810|-|bifunctional	TRUE	K.HANPC(+57.02)GIAISEVSVADAHR.K	Y	58.13	2002.96	19	-1.5	668.659	3	40.2581						132						354											494		369		512	616						614	625																																									411																																																		7320						5250											6980		8370		13000	10100						10000	11500																																									9480																																													06Apr2024_DDH_3740_x10L_Slot1-20_1_8564.d	3157919	41	2	1	1	4	2	2	0	0	0	1	1	2	0	0	0	0	0	0	0	0	0	1	1	0	1	1	2	2	1	1	0	0	0	1	1	1	0	0	0	0	0	0	0	0	0	0	0	0	0	0	0	0	0	0	0	0	0	0	0	1	0	0	0	0	0	0	0	0	0	0	0	0	1	1	1	1	2	1	0	0	0	0	0	0	1	1	2	0	0	0	0	0	0	0	0	0	0	0	0	0	0	0	0	0	0	0	0	0	0	0	0	0	0	0	0	0	0	0	0	0	284	302	Carbamidomethylation		33002	0.9516-0.9743
205	MMAR_4542|purH|CDS|5572239-5573810|-|bifunctional	TRUE	A.IVHPGGSVR.D	Y	12.88	920.519	9	-3.5	461.26	2	24.2862																																																																																																																																																																																																																																																	29Feb2024_DDH_3740DDA_x30_Slot1-42_1_8298.d	2240917	1	0	0	0	0	0	0	0	0	0	0	0	0	0	0	0	0	0	0	0	0	0	0	0	0	0	0	0	0	0	0	0	0	0	0	0	0	0	0	0	0	0	0	0	0	0	0	0	0	0	0	0	0	0	0	0	0	0	0	0	0	0	0	0	0	0	0	0	0	0	0	0	0	0	0	0	0	0	0	0	0	0	0	0	0	0	0	0	1	0	0	0	0	0	0	0	0	0	0	0	0	0	0	0	0	0	0	0	0	0	0	0	0	0	0	0	0	0	0	0	0	490	498			7774	0.8063-0.8289
205	MMAR_4542|purH|CDS|5572239-5573810|-|bifunctional	TRUE	R.K(+45.03)(+45.03)KLASLAFQHTAEYDIAVASWM(+15.99)QSTVAPEQPETDFPR.W	Y	15.36	4268.1	37	1.1	1068.02	4	82.098																																																																																																																																																																																																																																																	29Feb2024_DDH_3740DDA_x26_Slot1-38_1_8282.d	4567394	1	0	0	0	0	0	0	0	0	0	0	0	0	0	0	0	0	0	0	0	0	0	0	0	0	0	0	0	0	0	0	0	0	0	0	0	0	0	0	0	0	0	0	0	0	0	0	0	0	0	0	0	0	0	0	0	0	0	0	0	0	0	0	0	0	0	0	0	0	0	0	0	0	0	0	0	1	0	0	0	0	0	0	0	0	0	0	0	0	0	0	0	0	0	0	0	0	0	0	0	0	0	0	0	0	0	0	0	0	0	0	0	0	0	0	0	0	0	0	0	0	175	211	D3 Acetylation (K); D3 Acetylation (N-term); Oxidation (M)	K1:D3 Acetylation (K):0.00;K1:D3 Acetylation (N-term):0.00;M22:Oxidation (M):1000.00	127064	1.2164-1.2387
205	MMAR_4542|purH|CDS|5572239-5573810|-|bifunctional	TRUE	R.K(+45.03)K(+45.03)LASLAFQHTAEYDIAVASWM(+15.99)Q(+0.98)STVAPEQPETDFPR.W	Y	17.48	4269.08	37	7.3	1068.27	4	82.4066																																																																																																																																																																																																																																																	29Feb2024_DDH_3740DDA_x29_Slot1-41_1_8293.d	4722238	1	0	0	0	0	0	0	0	0	0	0	0	0	0	0	0	0	0	0	0	0	0	0	0	0	0	0	0	0	0	0	0	0	0	0	0	0	0	0	0	0	0	0	0	0	0	0	0	0	0	0	0	0	0	0	0	0	0	0	0	0	0	0	0	0	0	0	0	0	0	0	0	0	0	0	0	0	0	0	0	0	0	0	0	0	1	0	0	0	0	0	0	0	0	0	0	0	0	0	0	0	0	0	0	0	0	0	0	0	0	0	0	0	0	0	0	0	0	0	0	0	175	211	D3 Acetylation (K); D3 Acetylation (N-term); Deamidation (NQ); Oxidation (M)	K1:D3 Acetylation (N-term):1000.00;K2:D3 Acetylation (K):1000.00;M22:Oxidation (M):1000.00;Q23:Deamidation (NQ):14.97	120610	1.2181-1.2404
205	MMAR_4542|purH|CDS|5572239-5573810|-|bifunctional	TRUE	R.K(+45.03)K(+45.03)LASLAFQHTAEYDIAVASWM(+15.99)QSTVAPEQPETDFPR.W	Y	38.86	4268.1	37	1.4	1068.02	4	82.0898																																																																																																																																																																																																																																																	29Feb2024_DDH_3740DDA_x26_Slot1-38_2_8283.d	4603423	5	0	0	0	0	0	0	0	0	0	0	0	0	0	0	0	0	0	0	0	0	0	0	0	0	0	0	0	0	0	0	0	0	0	0	0	0	0	0	0	0	0	0	0	0	0	0	0	0	0	0	0	0	0	0	0	0	0	0	0	0	0	0	0	0	0	0	0	0	0	0	0	0	0	0	0	1	2	2	0	0	0	0	0	0	0	0	0	0	0	0	0	0	0	0	0	0	0	0	0	0	0	0	0	0	0	0	0	0	0	0	0	0	0	0	0	0	0	0	0	0	175	211	D3 Acetylation (K); D3 Acetylation (N-term); Oxidation (M)	K1:D3 Acetylation (N-term):1000.00;K2:D3 Acetylation (K):1000.00;M22:Oxidation (M):1000.00	126013	1.2190-1.2413
205	MMAR_4542|purH|CDS|5572239-5573810|-|bifunctional	TRUE	R.K(+45.03)KLASLAFQHT(+45.03)AEYDIAVASWM(+15.99)QSTVAPEQPETDFPR.W	Y	13.71	4268.1	37	0	1068.03	4	82.5827																																																																																																																																																																																																																																																	06Apr2024_DDH_3740_x02L_Slot1-11_1_8534.d	5300261	1	0	0	0	1	0	0	0	0	0	0	0	0	0	0	0	0	0	0	0	0	0	0	0	0	0	0	0	0	0	0	0	0	0	0	0	0	0	0	0	0	0	0	0	0	0	0	0	0	0	0	0	0	0	0	0	0	0	0	0	0	0	0	0	0	0	0	0	0	0	0	0	0	0	0	0	0	0	0	0	0	0	0	0	0	0	0	0	0	0	0	0	0	0	0	0	0	0	0	0	0	0	0	0	0	0	0	0	0	0	0	0	0	0	0	0	0	0	0	0	0	175	211	D3 Acetylation (N-term); D3 O-Acylation (STY); Oxidation (M)	K1:D3 Acetylation (N-term):1000.00;T11:D3 O-Acylation (STY):0.00;M22:Oxidation (M):1000.00	93302	1.1219-1.1443
205	MMAR_4542|purH|CDS|5572239-5573810|-|bifunctional	TRUE	V.K(+45.03)TLHPR.V	Y	28.82	795.479	6	-3.3	398.742	2	11.1113																																																																																																																																																																																																																																																	29Feb2024_DDH_3740DDA_x26_Slot1-38_1_8282.d	1072347	3	0	0	0	0	0	0	0	0	0	0	0	0	0	0	0	0	0	0	0	0	0	0	0	0	0	0	0	0	0	0	0	0	0	0	0	0	0	0	0	0	0	0	0	0	0	0	0	0	0	0	0	0	0	0	0	0	0	0	0	0	0	0	0	0	0	0	0	0	0	0	0	0	0	0	0	2	1	0	0	0	0	0	0	0	0	0	0	0	0	0	0	0	0	0	0	0	0	0	0	0	0	0	0	0	0	0	0	0	0	0	0	0	0	0	0	0	0	0	0	0	72	77	D3 Acetylation (N-term)	K1:D3 Acetylation (N-term):1000.00	5370	0.7582-0.7809
205	MMAR_4542|purH|CDS|5572239-5573810|-|bifunctional	TRUE	A.L(+42.01)IS(+45.03)VYDK(+45.03)TGLVDLAQGLTAAGVEIVSTGSTAK.T	Y	17.89	3308.79	32	3	1103.94	3	120.486																																																																																																																																																																																																																																																	06Apr2024_DDH_3740_x10L_Slot1-20_1_8564.d	7088327	1	0	0	0	0	0	0	0	0	0	0	0	0	0	0	0	0	0	0	0	0	0	0	0	0	0	0	0	1	0	0	0	0	0	0	0	0	0	0	0	0	0	0	0	0	0	0	0	0	0	0	0	0	0	0	0	0	0	0	0	0	0	0	0	0	0	0	0	0	0	0	0	0	0	0	0	0	0	0	0	0	0	0	0	0	0	0	0	0	0	0	0	0	0	0	0	0	0	0	0	0	0	0	0	0	0	0	0	0	0	0	0	0	0	0	0	0	0	0	0	0	14	45	Acetylation (Protein N-term); D3 Acetylation (K); D3 O-Acylation (STY)	L1:Acetylation (Protein N-term):1000.00;S3:D3 O-Acylation (STY):0.00;K7:D3 Acetylation (K):72.84	148805	1.1969-1.2191
205	MMAR_4542|purH|CDS|5572239-5573810|-|bifunctional	TRUE	A.L(+42.01)IS(+45.03)VYDKT(+45.03)GLVDLAQGLTAAGVEIVSTGSTAK.T	Y	12.13	3308.79	32	-14.1	1103.92	3	120.557																																																																																																																																																																																																																																																	06Apr2024_DDH_3740_x10L_Slot1-20_2_8565.d	7098675	1	0	0	0	0	0	0	0	0	0	0	0	0	0	0	0	0	0	0	0	0	0	0	0	0	0	0	0	0	1	0	0	0	0	0	0	0	0	0	0	0	0	0	0	0	0	0	0	0	0	0	0	0	0	0	0	0	0	0	0	0	0	0	0	0	0	0	0	0	0	0	0	0	0	0	0	0	0	0	0	0	0	0	0	0	0	0	0	0	0	0	0	0	0	0	0	0	0	0	0	0	0	0	0	0	0	0	0	0	0	0	0	0	0	0	0	0	0	0	0	0	14	45	Acetylation (Protein N-term); D3 O-Acylation (STY); D3 O-Acylation (STY)	L1:Acetylation (Protein N-term):1000.00;S3:D3 O-Acylation (STY):0.00;T8:D3 O-Acylation (STY):4.70	148029	1.1915-1.2137
205	MMAR_4542|purH|CDS|5572239-5573810|-|bifunctional	TRUE	A.L(+42.01)IS(+45.03)VYDKTGLVDLAQGLT(+45.03)AAGVEIVSTGSTAK.T	Y	12.62	3308.79	32	9.6	1103.94	3	120.516																																																																																																																																																																																																																																																	06Apr2024_DDH_3740_x12L_Slot1-22_1_8570.d	6975572	1	0	0	0	0	0	0	0	0	0	0	0	0	0	0	0	0	0	0	0	0	0	0	0	0	0	0	0	0	0	0	0	0	0	1	0	0	0	0	0	0	0	0	0	0	0	0	0	0	0	0	0	0	0	0	0	0	0	0	0	0	0	0	0	0	0	0	0	0	0	0	0	0	0	0	0	0	0	0	0	0	0	0	0	0	0	0	0	0	0	0	0	0	0	0	0	0	0	0	0	0	0	0	0	0	0	0	0	0	0	0	0	0	0	0	0	0	0	0	0	0	14	45	Acetylation (Protein N-term); D3 O-Acylation (STY); D3 O-Acylation (STY)	L1:Acetylation (Protein N-term):1000.00;S3:D3 O-Acylation (STY):0.00;T18:D3 O-Acylation (STY):2.92	154706	1.1746-1.1969
205	MMAR_4542|purH|CDS|5572239-5573810|-|bifunctional	TRUE	K.LASLAFQHTAEYDIAVASWMQSTVAPEQPETDFPR.W	Y	40.85	3905.86	35	-2.2	1302.95	3	88.3158																																																																																																																																																																																																																																																	06Apr2024_DDH_3740_x10L_Slot1-20_3_8566.d	5478271	5	0	0	0	0	0	0	0	0	0	0	0	0	0	0	0	0	0	0	0	0	0	0	0	0	1	0	0	2	0	1	0	0	0	0	0	1	0	0	0	0	0	0	0	0	0	0	0	0	0	0	0	0	0	0	0	0	0	0	0	0	0	0	0	0	0	0	0	0	0	0	0	0	0	0	0	0	0	0	0	0	0	0	0	0	0	0	0	0	0	0	0	0	0	0	0	0	0	0	0	0	0	0	0	0	0	0	0	0	0	0	0	0	0	0	0	0	0	0	0	0	177	211			116503	1.1639-1.1862
205	MMAR_4542|purH|CDS|5572239-5573810|-|bifunctional	TRUE	E.M(+45.03)S(+45.03)YN(+0.98)NFTDADAAWR.A	Y	17.7	1751.74	14	-10.2	584.914	3	61.1138																																																																																																																																																																																																																																																	06Apr2024_DDH_3740_x17L_Slot1-28_1_8589.d	4544070	1	0	0	0	0	0	0	0	0	0	0	0	0	0	0	0	0	0	0	0	0	0	0	0	0	0	0	0	0	0	0	0	0	0	0	0	0	0	0	0	0	0	0	0	0	0	0	0	0	1	0	0	0	0	0	0	0	0	0	0	0	0	0	0	0	0	0	0	0	0	0	0	0	0	0	0	0	0	0	0	0	0	0	0	0	0	0	0	0	0	0	0	0	0	0	0	0	0	0	0	0	0	0	0	0	0	0	0	0	0	0	0	0	0	0	0	0	0	0	0	0	256	269	D3 Acetylation (N-term); D3 O-Acylation (STY); Deamidation (NQ)	M1:D3 Acetylation (N-term):1000.00;S2:D3 O-Acylation (STY):0.00;N4:Deamidation (NQ):14.02	33288	0.7805-0.8035
205	MMAR_4542|purH|CDS|5572239-5573810|-|bifunctional	TRUE	K.N(+0.98)HPSVAVVTDPQGYDGVLAAVSSGGFTLAER.K	Y	36.6	3114.53	31	12	1039.19	3	81.1822																																																																																																																																																																																																																																																	06Apr2024_DDH_3740_x07L_Slot1-16_2_8554.d	5272135	1	0	0	0	0	0	0	0	0	0	0	0	0	0	0	0	0	0	0	0	1	0	0	0	0	0	0	0	0	0	0	0	0	0	0	0	0	0	0	0	0	0	0	0	0	0	0	0	0	0	0	0	0	0	0	0	0	0	0	0	0	0	0	0	0	0	0	0	0	0	0	0	0	0	0	0	0	0	0	0	0	0	0	0	0	0	0	0	0	0	0	0	0	0	0	0	0	0	0	0	0	0	0	0	0	0	0	0	0	0	0	0	0	0	0	0	0	0	0	0	0	144	174	Deamidation (NQ)	N1:Deamidation (NQ):7.03	92059	1.0456-1.0681
205	MMAR_4542|purH|CDS|5572239-5573810|-|bifunctional	TRUE	K.NHPSVAVVTD.P	Y	35.41	1037.51	10	7.2	519.766	2	24.1742												169									104	104	268	301	286	336	186	355	450	341				344	367	365																																							93.2	274	293	274																																																						10800									2080	3730	3610	5510	4880	4300	8250	5700	5250	5460				14300	8240	4620																																							1950	5520	4080	9950																																											06Apr2024_DDH_3740_x10L_Slot1-20_2_8565.d	2381853	31	0	0	0	0	0	0	0	0	0	0	0	3	0	1	1	0	0	0	2	0	1	1	1	1	1	1	2	2	1	1	0	0	0	3	2	1	0	0	0	0	0	0	0	0	0	0	0	0	0	0	0	0	0	0	0	0	0	0	0	1	0	0	0	0	0	0	0	0	0	0	0	0	0	0	1	1	1	2	0	0	0	0	0	0	0	0	0	0	0	0	0	0	0	0	0	0	0	0	0	0	0	0	0	0	0	0	0	0	0	0	0	0	0	0	0	0	0	0	0	0	144	153			14295	0.8210-0.8439
205	MMAR_4542|purH|CDS|5572239-5573810|-|bifunctional	TRUE	K.NHPSVAVVTDPQ(+0.98)GYDGVLAAVSSGGFTLAER.K	Y	53	3114.53	31	4.4	1039.18	3	81.114																										314								443																																									166																	166																																																						25200								29200																																									12100																	3120																													06Apr2024_DDH_3740_x12L_Slot1-22_1_8570.d	5049823	13	0	0	0	0	0	1	0	0	0	0	1	1	0	1	0	0	0	0	0	0	0	0	0	0	0	2	0	0	0	0	0	0	0	3	0	0	0	0	0	0	0	0	0	0	0	0	0	0	0	1	0	0	0	0	0	0	0	0	0	0	0	0	0	0	0	0	0	0	0	0	0	0	0	0	2	0	0	0	0	0	0	0	0	0	0	0	0	0	0	0	0	1	0	0	0	0	0	0	0	0	0	0	0	0	0	0	0	0	0	0	0	0	0	0	0	0	0	0	0	0	144	174	Deamidation (NQ)	Q12:Deamidation (NQ):56.24	104278	1.0726-1.0951
205	MMAR_4542|purH|CDS|5572239-5573810|-|bifunctional	TRUE	K.NHPSVAVVTDPQGYDGVLAAVSSGGFTLAER.K	Y	73.52	3113.54	31	-1.3	1038.84	3	81.2689	292		263	198	458			338		876	696	2040	763		545					556		2030	692	1580	2220		1790	1420	1920	3170	228			2330	2630																							954	1220	610													1030	485	685	1470	1160	795	955	520	635				1290	1410	1060																																		8390		8450	18800	24300			6020		13400	19500	47100	12800		10700					9900		58900	42300	39200	25100		45300	28100	48500	25100	6490			65800	62800																							11100	31200	46300													12200	9770	13000	30200	14200	15400	23800	9900	10000				34700	16000	13900																																		29Feb2024_DDH_3740DDA_x27_Slot1-39_3_8289.d	4884991	99	1	1	1	3	3	2	3	2	0	2	2	2	2	0	1	0	0	0	1	2	0	4	2	4	1	2	2	1	3	1	2	1	1	4	2	2	0	0	0	0	0	0	0	0	0	0	0	0	0	0	1	0	0	0	0	0	0	2	3	4	0	0	0	0	0	0	0	0	0	0	0	0	1	1	3	2	1	4	2	1	2	0	0	0	3	1	3	0	0	0	2	1	2	0	0	0	0	0	0	0	0	0	0	0	0	0	0	0	0	0	0	0	0	0	0	0	0	0	0	0	144	174			106306	1.0678-1.0902
205	MMAR_4542|purH|CDS|5572239-5573810|-|bifunctional	TRUE	D.PATLTDLVFAWR.S	Y	51.17	1388.75	12	0.1	695.378	2	85.8107	394	585		659	676	644			283		652											594	448	488		656		809	892		542	454	623	615																																							448	301	299	2690	2680	3070							425	425																																			19300	7790		14900	18500	6740			4580		7800											4610	5960	5910		13600		6460	10600		12300	5900	13500	7210																																							6240	5820	5720	22700	23400	50600							11800	6440																																			06Apr2024_DDH_3740_x08L_Slot1-17_2_8557.d	5426857	60	3	2	0	3	4	1	1	1	1	1	2	2	0	0	0	0	0	0	0	0	1	1	2	1	1	2	1	1	1	1	2	1	3	1	1	0	0	0	0	0	0	0	0	0	0	0	0	0	0	0	0	0	0	0	0	0	0	0	0	0	0	0	0	0	0	0	0	0	0	0	0	0	1	1	1	2	2	3	1	1	2	0	0	0	2	2	1	0	0	0	0	0	0	0	0	0	0	0	0	0	0	0	0	0	0	0	0	0	0	0	0	0	0	0	0	0	0	0	0	0	408	419			100315	0.9788-1.0014
205	MMAR_4542|purH|CDS|5572239-5573810|-|bifunctional	TRUE	N.PC(+57.02)GIAISEVSVADAHR.K	Y	23.87	1680.83	16	5.2	561.283	3	43.9578																																																																																																																																																																																																																																																	06Apr2024_DDH_3740_x08L_Slot1-17_1_8556.d	3379501	1	0	0	0	0	0	0	0	0	0	0	0	0	0	0	0	0	0	0	0	0	0	1	0	0	0	0	0	0	0	0	0	0	0	0	0	0	0	0	0	0	0	0	0	0	0	0	0	0	0	0	0	0	0	0	0	0	0	0	0	0	0	0	0	0	0	0	0	0	0	0	0	0	0	0	0	0	0	0	0	0	0	0	0	0	0	0	0	0	0	0	0	0	0	0	0	0	0	0	0	0	0	0	0	0	0	0	0	0	0	0	0	0	0	0	0	0	0	0	0	0	287	302	Carbamidomethylation		33958	0.8896-0.9125
205	MMAR_4542|purH|CDS|5572239-5573810|-|bifunctional	TRUE	D.PGAWPGLAQAEQLHGK(+45.03)EM(+15.99)SYNNFTDADAAWR.A	Y	18.1	3491.6	31	4	1164.87	3	70.3839																																																																														484																																																																																																																								7080																																											29Feb2024_DDH_3740DDA_x26_Slot1-38_3_8284.d	4010185	2	0	0	0	0	0	0	0	0	0	0	0	0	0	0	0	0	0	0	0	0	0	0	0	0	0	0	0	0	0	0	0	0	0	0	0	0	0	0	0	0	0	0	0	0	0	0	0	0	0	0	0	0	0	0	0	0	0	0	0	0	0	0	0	0	0	0	0	0	0	0	0	0	0	0	0	1	0	1	0	0	0	0	0	0	0	0	0	0	0	0	0	0	0	0	0	0	0	0	0	0	0	0	0	0	0	0	0	0	0	0	0	0	0	0	0	0	0	0	0	0	239	269	D3 Acetylation (K); Oxidation (M)	K16:D3 Acetylation (K):1000.00;M18:Oxidation (M):1000.00	101953	1.1279-1.1503
205	MMAR_4542|purH|CDS|5572239-5573810|-|bifunctional	TRUE	D.PGAWPGLAQAEQLHGK(+45.03)EMSYNNFTDADAAWR.A	Y	16.97	3475.61	31	-9.2	1159.52	3	74.3845																																																																																																																																																																																																																																																	29Feb2024_DDH_3740DDA_x26_Slot1-38_2_8283.d	4221900	1	0	0	0	0	0	0	0	0	0	0	0	0	0	0	0	0	0	0	0	0	0	0	0	0	0	0	0	0	0	0	0	0	0	0	0	0	0	0	0	0	0	0	0	0	0	0	0	0	0	0	0	0	0	0	0	0	0	0	0	0	0	0	0	0	0	0	0	0	0	0	0	0	0	0	0	0	1	0	0	0	0	0	0	0	0	0	0	0	0	0	0	0	0	0	0	0	0	0	0	0	0	0	0	0	0	0	0	0	0	0	0	0	0	0	0	0	0	0	0	0	239	269	D3 Acetylation (K)	K16:D3 Acetylation (K):1000.00	110655	1.1449-1.1672
205	MMAR_4542|purH|CDS|5572239-5573810|-|bifunctional	TRUE	R.PISGGLLM(+15.99)QQR.D	Y	41.98	1214.64	11	-6.9	608.317	2	33.6243																				197		554	213																																																		813	611	1600	750		776				365	79.2	477	1410	609					451	178	352																																															2240		8980	2580																																																		6830	5990	12200	11100		6530				3110	3600	3920	20000	4650					11400	10400	6830																												29Feb2024_DDH_3740DDA_x28_Slot1-40_3_8292.d	2581671	23	0	0	0	0	0	0	0	0	0	0	0	0	0	0	0	0	0	0	0	1	0	1	1	0	0	0	0	0	0	0	0	0	0	0	0	0	0	0	0	0	0	0	0	0	0	0	0	0	0	0	0	0	0	0	0	0	0	0	0	0	0	0	0	0	0	0	0	0	0	0	0	0	1	1	1	2	0	1	0	0	0	1	1	1	2	1	0	0	0	0	2	4	2	0	0	0	0	0	0	0	0	0	0	0	0	0	0	0	0	0	0	0	0	0	0	0	0	0	0	0	375	385	Oxidation (M)	M8:Oxidation (M):1000.00	21297	0.8814-0.9040
205	MMAR_4542|purH|CDS|5572239-5573810|-|bifunctional	TRUE	R.PISGGLLMQQR.D	Y	43.21	1198.65	11	-0.9	600.329	2	42.008	376	249	242	548	715		684	502	730	796	554			164	582	234	173		521	432	604	1030	673	496	503			1010	822	712	321	386	439	763	217	661																																								464	717	599																																											5680	8090	4350	6770	12400		9030	10700	7440	8120	7820			5660	8350	3450	3490		9540	8560	17200	10100	10600	10800	7220			26400	12400	13100	6670	7200	7030	9630	7910	10300																																								7630	8280	8000																																											06Apr2024_DDH_3740_x07L_Slot1-16_3_8555.d	3363820	39	1	1	1	1	1	0	1	1	1	1	1	0	1	1	1	1	1	1	1	1	2	1	1	2	1	1	0	2	1	1	1	1	1	1	1	1	0	0	0	0	0	0	0	0	0	0	0	0	0	0	0	0	0	0	0	0	0	0	0	0	0	0	0	0	0	0	0	0	0	0	0	0	0	0	0	1	1	1	0	0	0	0	0	0	0	0	0	0	0	0	0	0	0	0	0	0	0	0	0	0	0	0	0	0	0	0	0	0	0	0	0	0	0	0	0	0	0	0	0	0	375	385			31255	0.9061-0.9288
205	MMAR_4542|purH|CDS|5572239-5573810|-|bifunctional	TRUE	D.PQ(+0.98)GYDGVLAAVSSGGFTLAER.K	Y	21.03	2095.02	21	8.4	1048.52	2	77.5497																																																																																																																																																																																																																																																	06Apr2024_DDH_3740_x08L_Slot1-17_1_8556.d	5028916	1	0	0	0	0	0	0	0	0	0	0	0	0	0	0	0	0	0	0	0	0	0	1	0	0	0	0	0	0	0	0	0	0	0	0	0	0	0	0	0	0	0	0	0	0	0	0	0	0	0	0	0	0	0	0	0	0	0	0	0	0	0	0	0	0	0	0	0	0	0	0	0	0	0	0	0	0	0	0	0	0	0	0	0	0	0	0	0	0	0	0	0	0	0	0	0	0	0	0	0	0	0	0	0	0	0	0	0	0	0	0	0	0	0	0	0	0	0	0	0	0	154	174	Deamidation (NQ)	Q2:Deamidation (NQ):1000.00	87079	1.2191-1.2412
205	MMAR_4542|purH|CDS|5572239-5573810|-|bifunctional	TRUE	D.PQGYDGVLAAVSSGGFTLAER.K	Y	55.39	2094.04	21	-7.8	1048.01	2	77.4974	760	637	698	496	587	466	530	654		800	807	730	542	614	611				730	804	851	581	398	789	1000	917	1030	1260	1170		915	1100	962	948	868	978																						121															1200		864	3650	3500	3890	1080	968	1450	219	431	310	1650	1320	1460				719	678	593																												16400	16000	7120	5070	12800	5640	5210	13100		7350	15400	7930	10300	5080	21400				8000	6560	24900	7390	5030	7850	15300	16800	18900	10600	10900		7460	9270	32300	9650	9940	18000																						2420															9610		7820	26700	27500	53500	9570	8650	9910	9980	8900	5080	27100	23000	11700				7490	6110	8140																												29Feb2024_DDH_3740DDA_x28_Slot1-40_1_8290.d	4740988	96	3	2	1	2	4	2	1	2	2	1	2	1	2	1	4	0	0	1	1	1	4	2	1	1	3	2	2	1	1	1	1	2	3	1	1	3	0	0	0	0	0	0	0	0	0	0	0	0	0	0	0	0	0	0	0	0	0	1	0	1	0	0	0	0	0	0	0	0	0	0	0	0	1	2	2	2	4	4	1	1	1	2	2	1	2	2	1	0	0	0	1	1	2	0	0	0	0	0	0	0	0	0	0	0	0	0	0	0	0	0	0	0	0	0	0	0	0	0	0	0	154	174			92083	1.2101-1.2324
205	MMAR_4542|purH|CDS|5572239-5573810|-|bifunctional	TRUE	V.RAAAKN(+0.98)HPSVAVVTDPQ(+0.98)GYDGVLAAVSSGGFTLAER.K	Y	13.77	3612.82	36	-8	1205.26	3	93.6101																																																																																																																																																																																																																																																	29Feb2024_DDH_3740DDA_x31_Slot1-43_1_8301.d	5496268	1	0	0	0	0	0	0	0	0	0	0	0	0	0	0	0	0	0	0	0	0	0	0	0	0	0	0	0	0	0	0	0	0	0	0	0	0	0	0	0	0	0	0	0	0	0	0	0	0	0	0	0	0	0	0	0	0	0	0	0	0	0	0	0	0	0	0	0	0	0	0	0	0	0	0	0	0	0	0	0	0	0	0	0	0	0	0	0	0	0	0	1	0	0	0	0	0	0	0	0	0	0	0	0	0	0	0	0	0	0	0	0	0	0	0	0	0	0	0	0	0	139	174	Deamidation (NQ); Deamidation (NQ)	N6:Deamidation (NQ):1000.00;Q17:Deamidation (NQ):1000.00	117814	1.1279-1.1503
205	MMAR_4542|purH|CDS|5572239-5573810|-|bifunctional	TRUE	R.RQAMLR.Y	Y	18.04	773.433	6	2.1	387.721	2	5.3298																																																																																																																																																																																																																																																	29Feb2024_DDH_3740DDA_x26_Slot1-38_2_8283.d	830939	3	0	0	0	0	0	0	0	0	0	0	0	0	0	0	0	0	0	0	0	0	0	0	0	0	0	0	0	0	0	0	0	1	0	0	0	0	0	0	0	0	0	0	0	0	0	0	0	0	0	0	0	0	0	0	0	0	0	0	0	0	0	0	0	0	0	0	0	0	0	0	0	0	0	0	0	0	1	1	0	0	0	0	0	0	0	0	0	0	0	0	0	0	0	0	0	0	0	0	0	0	0	0	0	0	0	0	0	0	0	0	0	0	0	0	0	0	0	0	0	0	219	224			1274	0.7300-0.7527
205	MMAR_4542|purH|CDS|5572239-5573810|-|bifunctional	TRUE	M.S(+45.03)(+45.03)TDHIR.R	Y	20.2	817.42	6	-7.2	409.711	2	14.9471																																																																										257								1100		1070				2050	2760	1370				535	603	529																																																																																																		4780								15000		17000				29500	73500	37000				21600	11700	8460																									29Feb2024_DDH_3740DDA_x38_Slot1-51_1_8326.d	3384494	29	0	0	0	0	0	0	0	0	0	0	0	0	0	0	0	1	0	0	0	0	0	0	0	0	0	0	0	0	0	0	0	0	0	0	0	0	0	0	0	0	0	0	0	0	0	0	0	0	0	0	0	0	0	0	0	0	0	0	0	0	0	0	0	0	0	0	0	0	0	0	0	0	2	1	1	0	0	0	1	1	1	1	2	1	0	0	1	2	2	2	0	1	0	2	1	1	0	0	0	0	0	0	0	0	0	0	0	0	1	0	1	1	1	1	0	0	0	0	0	0	2	7	D3 Acetylation (Protein N-term); D3 O-Acylation (STY)	S1:D3 Acetylation (Protein N-term):17.01;S1:D3 O-Acylation (STY):17.01	944	0.7246-0.7473
205	MMAR_4542|purH|CDS|5572239-5573810|-|bifunctional	TRUE	M.S(+45.03)TDHIR.R	Y	27.09	772.391	6	3.5	387.203	2	8.2215	2410	2340	2510	2090	2340	2420	2360	2370	2310	1450	1320	1510		1610	1840	2690	2450	2450	1910	1890	1840	1050		1050	1150	1160	1220	1130	802	1300		2960	2990	1450	1310	1290																																					7710	6740	6590	10200	8730	8750	4680	4750	4780	5620	5410	5470	6630	6140		4000	4050	3780	3840	4100	4200	5380	5300	4480																									81700	39700	73500	69300	38000	79400	40200	36600	34300	51500	25200	23400		28300	34400	82000	41900	46300	37900	31200	35000	16900		18300	18800	21600	22400	20900	19300	22100	95800	95300	48700	23200	22800	22800																																					199000	94400	274000	271000	241000	249000	140000	134000	144000	155000	163000	153000	185000	176000	165000	54700	113000	58400	119000	179000	117000	149000	222000	132000																									06Apr2024_DDH_3740_x08L_Slot1-17_2_8557.d	1643644	146	2	3	2	2	1	2	2	1	1	2	1	1	1	1	2	2	2	2	2	2	3	1	1	1	2	1	1	1	1	1	2	2	1	1	2	1	0	0	0	0	0	0	0	0	0	1	0	0	0	0	0	0	0	0	1	1	1	1	1	1	1	2	1	0	0	0	0	0	0	1	0	0	3	3	4	2	2	2	4	3	2	2	3	2	2	3	2	1	2	2	2	3	2	3	3	3	0	0	0	1	1	1	0	0	0	2	0	1	1	1	1	1	1	1	1	1	1	1	1	1	2	7	D3 O-Acylation (STY)	S1:D3 O-Acylation (STY):17.01	1927	0.7454-0.7685
205	MMAR_4542|purH|CDS|5572239-5573810|-|bifunctional	TRUE	K.SN(+0.98)AIVIVADGATIGVGM(+15.99)GQVNR.V	Y	18.26	2158.11	22	-0.6	1080.05	2	63.0392																																																																																																																																																																																																																																																	06Apr2024_DDH_3740_x05L_Slot1-14_2_8546.d	4370522	1	0	0	0	0	0	0	0	0	0	0	0	0	0	1	0	0	0	0	0	0	0	0	0	0	0	0	0	0	0	0	0	0	0	0	0	0	0	0	0	0	0	0	0	0	0	0	0	0	0	0	0	0	0	0	0	0	0	0	0	0	0	0	0	0	0	0	0	0	0	0	0	0	0	0	0	0	0	0	0	0	0	0	0	0	0	0	0	0	0	0	0	0	0	0	0	0	0	0	0	0	0	0	0	0	0	0	0	0	0	0	0	0	0	0	0	0	0	0	0	0	426	447	Deamidation (NQ); Oxidation (M)	N2:Deamidation (NQ):0.00;M17:Oxidation (M):1000.00	59972	1.2057-1.2279
205	MMAR_4542|purH|CDS|5572239-5573810|-|bifunctional	TRUE	K.SN(+0.98)AIVIVADGATIGVGMGQ(+0.98)VNR.V	Y	11.9	2143.09	22	-11.7	1072.54	2	71.1497																																																																																																																																																																																																																																																	06Apr2024_DDH_3740_x12L_Slot1-22_3_8572.d	4629006	1	0	0	0	0	0	0	0	0	0	0	0	0	0	0	0	0	0	0	0	0	0	0	0	0	0	0	0	0	0	0	0	0	0	0	0	1	0	0	0	0	0	0	0	0	0	0	0	0	0	0	0	0	0	0	0	0	0	0	0	0	0	0	0	0	0	0	0	0	0	0	0	0	0	0	0	0	0	0	0	0	0	0	0	0	0	0	0	0	0	0	0	0	0	0	0	0	0	0	0	0	0	0	0	0	0	0	0	0	0	0	0	0	0	0	0	0	0	0	0	0	426	447	Deamidation (NQ); Deamidation (NQ)	N2:Deamidation (NQ):17.95;Q19:Deamidation (NQ):14.04	84852	1.1862-1.2084
205	MMAR_4542|purH|CDS|5572239-5573810|-|bifunctional	TRUE	K.SNAIVIVADGATIGVGM(+15.99)GQVN(+0.98)R.V	Y	18.67	2158.11	22	-8.9	1080.04	2	62.9416																																																																																																																																																																																																																																																	29Feb2024_DDH_3740DDA_x26_Slot1-38_1_8282.d	3616838	1	0	0	0	0	0	0	0	0	0	0	0	0	0	0	0	0	0	0	0	0	0	0	0	0	0	0	0	0	0	0	0	0	0	0	0	0	0	0	0	0	0	0	0	0	0	0	0	0	0	0	0	0	0	0	0	0	0	0	0	0	0	0	0	0	0	0	0	0	0	0	0	0	0	0	0	1	0	0	0	0	0	0	0	0	0	0	0	0	0	0	0	0	0	0	0	0	0	0	0	0	0	0	0	0	0	0	0	0	0	0	0	0	0	0	0	0	0	0	0	0	426	447	Deamidation (NQ); Oxidation (M)	M17:Oxidation (M):1000.00;N21:Deamidation (NQ):0.00	86822	1.2226-1.2449
205	MMAR_4542|purH|CDS|5572239-5573810|-|bifunctional	TRUE	K.SNAIVIVADGATIGVGM(+15.99)GQVNR.V	Y	48.24	2157.12	22	0.6	1079.56	2	62.945																																																																																																																																																																																																																																																	29Feb2024_DDH_3740DDA_x26_Slot1-38_3_8284.d	3641994	2	0	0	0	0	0	0	0	0	0	0	0	0	0	0	0	0	0	0	0	0	0	0	0	0	0	0	0	0	0	0	0	0	0	0	0	0	0	0	0	0	0	0	0	0	0	0	0	0	0	0	0	0	0	0	0	0	0	0	0	0	0	0	0	0	0	0	0	0	0	0	0	0	0	0	0	0	0	1	0	0	1	0	0	0	0	0	0	0	0	0	0	0	0	0	0	0	0	0	0	0	0	0	0	0	0	0	0	0	0	0	0	0	0	0	0	0	0	0	0	0	426	447	Oxidation (M)	M17:Oxidation (M):1000.00	86022	1.2485-1.2707
205	MMAR_4542|purH|CDS|5572239-5573810|-|bifunctional	TRUE	K.SNAIVIVADGATIGVGMGQ(+0.98)VNR.V	Y	26.01	2142.11	22	-5.9	1072.05	2	71.1934																																																																																																																																																																																																																																																	29Feb2024_DDH_3740DDA_x26_Slot1-38_1_8282.d	4026842	1	0	0	0	0	0	0	0	0	0	0	0	0	0	0	0	0	0	0	0	0	0	0	0	0	0	0	0	0	0	0	0	0	0	0	0	0	0	0	0	0	0	0	0	0	0	0	0	0	0	0	0	0	0	0	0	0	0	0	0	0	0	0	0	0	0	0	0	0	0	0	0	0	0	0	0	1	0	0	0	0	0	0	0	0	0	0	0	0	0	0	0	0	0	0	0	0	0	0	0	0	0	0	0	0	0	0	0	0	0	0	0	0	0	0	0	0	0	0	0	0	426	447	Deamidation (NQ)	Q19:Deamidation (NQ):26.31	104705	1.2110-1.2333
205	MMAR_4542|purH|CDS|5572239-5573810|-|bifunctional	TRUE	K.SNAIVIVADGATIGVGMGQVNR.V	Y	54.75	2141.13	22	-2.8	1071.56	2	71.2232											107													116					252	287				263	213																																																																																																5480													3660					3680	5070				5510	3550																																																																																						06Apr2024_DDH_3740_x10L_Slot1-20_2_8565.d	4689620	12	0	0	0	0	0	0	0	0	0	0	2	0	0	0	0	0	0	0	0	0	0	1	0	1	0	1	0	1	1	1	0	0	0	1	1	0	0	0	0	0	0	0	0	0	0	0	0	0	0	0	0	0	0	0	0	0	0	1	0	0	0	0	0	0	0	0	0	0	0	0	0	0	0	1	0	0	0	0	0	0	0	0	0	0	0	0	0	0	0	0	0	0	0	0	0	0	0	0	0	0	0	0	0	0	0	0	0	0	0	0	0	0	0	0	0	0	0	0	0	0	426	447			85211	1.2102-1.2324
205	MMAR_4542|purH|CDS|5572239-5573810|-|bifunctional	TRUE	K.T(+45.03)IASK(+45.03)GIPVTR.V	Y	44.2	1231.74	11	-4.9	616.867	2	55.4266																580	853	1000																																																																201	436					694	837	783																																														17200	19000	22500																																																																6670	6440					12000	8460	8520																															29Feb2024_DDH_3740DDA_x30_Slot1-42_3_8300.d	3729643	11	0	0	0	0	0	0	0	0	0	0	0	0	0	0	0	2	2	2	0	0	0	0	0	0	0	0	0	0	0	0	0	0	0	0	0	0	0	0	0	0	0	0	0	0	0	0	0	0	0	0	0	0	0	0	0	0	0	0	0	0	0	0	0	0	0	0	0	0	0	0	0	0	0	0	0	0	0	0	0	0	0	1	1	0	0	0	0	1	1	1	0	0	0	0	0	0	0	0	0	0	0	0	0	0	0	0	0	0	0	0	0	0	0	0	0	0	0	0	0	0	46	56	D3 Acetylation (K); D3 O-Acylation (STY)	T1:D3 O-Acylation (STY):56.34;K5:D3 Acetylation (K):1000.00	34621	0.9608-0.9833
205	MMAR_4542|purH|CDS|5572239-5573810|-|bifunctional	TRUE	K.TGLVDLAQ(+0.98)GLT(+45.03)AAGVEIVSTGSTAKTIASK(+45.03)GIPVTR.V	Y	26.85	3572.98	36	1.6	1192	3	118.819																																																																																																																																																																																																																																																	06Apr2024_DDH_3740_x12L_Slot1-22_3_8572.d	6958999	1	0	0	0	0	0	0	0	0	0	0	0	0	0	0	0	0	0	0	0	0	0	0	0	0	0	0	0	0	0	0	0	0	0	0	0	1	0	0	0	0	0	0	0	0	0	0	0	0	0	0	0	0	0	0	0	0	0	0	0	0	0	0	0	0	0	0	0	0	0	0	0	0	0	0	0	0	0	0	0	0	0	0	0	0	0	0	0	0	0	0	0	0	0	0	0	0	0	0	0	0	0	0	0	0	0	0	0	0	0	0	0	0	0	0	0	0	0	0	0	0	21	56	D3 Acetylation (K); D3 O-Acylation (STY); Deamidation (NQ)	Q8:Deamidation (NQ):1000.00;T11:D3 O-Acylation (STY):0.00;K30:D3 Acetylation (K):22.07	149257	1.1862-1.2084
205	MMAR_4542|purH|CDS|5572239-5573810|-|bifunctional	TRUE	K.TGLVDLAQ(+0.98)GLTAAGVEIVSTGSTAK(+45.03)TIAS(+45.03)KGIPVTR.V	Y	26.3	3572.98	36	1.2	1192	3	118.966																																																																																																																																																																																																																																																	06Apr2024_DDH_3740_x08L_Slot1-17_1_8556.d	7048620	1	0	0	0	0	0	0	0	0	0	0	0	0	0	0	0	0	0	0	0	0	0	1	0	0	0	0	0	0	0	0	0	0	0	0	0	0	0	0	0	0	0	0	0	0	0	0	0	0	0	0	0	0	0	0	0	0	0	0	0	0	0	0	0	0	0	0	0	0	0	0	0	0	0	0	0	0	0	0	0	0	0	0	0	0	0	0	0	0	0	0	0	0	0	0	0	0	0	0	0	0	0	0	0	0	0	0	0	0	0	0	0	0	0	0	0	0	0	0	0	0	21	56	D3 Acetylation (K); D3 O-Acylation (STY); Deamidation (NQ)	Q8:Deamidation (NQ):1000.00;K25:D3 Acetylation (K):38.32;S29:D3 O-Acylation (STY):22.09	134127	1.2288-1.2509
205	MMAR_4542|purH|CDS|5572239-5573810|-|bifunctional	TRUE	K.TGLVDLAQ(+0.98)GLTAAGVEIVSTGSTAK(+45.03)TIASK(+45.03)GIPVTR.V	Y	35.03	3572.98	36	6.7	1191.99	3	119.07																																																																											215												104																																																																																																												7040												1910																																		29Feb2024_DDH_3740DDA_x29_Slot1-41_3_8295.d	6527245	4	0	0	0	0	0	0	0	0	0	0	0	0	0	0	0	0	0	0	0	0	0	0	0	0	0	0	0	0	0	0	0	0	0	0	0	0	0	0	0	0	0	0	0	0	0	0	0	0	0	0	0	0	0	0	0	0	0	0	0	0	0	0	0	0	0	0	0	0	0	0	0	0	0	0	2	0	0	0	0	0	0	0	0	0	0	0	2	0	0	0	0	0	0	0	0	0	0	0	0	0	0	0	0	0	0	0	0	0	0	0	0	0	0	0	0	0	0	0	0	0	21	56	D3 Acetylation (K); D3 Acetylation (K); Deamidation (NQ)	Q8:Deamidation (NQ):1000.00;K25:D3 Acetylation (K):1000.00;K30:D3 Acetylation (K):1000.00	161536	1.2110-1.2333
205	MMAR_4542|purH|CDS|5572239-5573810|-|bifunctional	TRUE	K.TGLVDLAQGLTAAGVEIVSTGST(+45.03)AKTIASK(+45.03)GIPVTR.V	Y	55.34	3571.99	36	-4.1	893.991	4	119.052																																																																																																																																																																																																																																																	29Feb2024_DDH_3740DDA_x29_Slot1-41_1_8293.d	6511339	3	0	0	1	0	0	0	0	0	0	0	0	0	0	0	0	0	0	0	0	0	0	0	0	0	0	0	0	0	0	0	0	0	0	0	0	0	0	0	0	0	0	0	0	0	0	0	0	0	0	0	0	0	0	0	0	0	0	0	0	0	0	0	0	0	0	0	0	0	0	0	0	0	0	0	0	0	0	0	0	0	0	0	0	0	2	0	0	0	0	0	0	0	0	0	0	0	0	0	0	0	0	0	0	0	0	0	0	0	0	0	0	0	0	0	0	0	0	0	0	0	21	56	D3 Acetylation (K); D3 O-Acylation (STY)	T23:D3 O-Acylation (STY):0.00;K30:D3 Acetylation (K):52.68	163243	1.0103-1.0328
205	MMAR_4542|purH|CDS|5572239-5573810|-|bifunctional	TRUE	K.TGLVDLAQGLTAAGVEIVSTGSTAK.T	Y	46.62	2358.26	25	4.6	1180.14	2	100.938																																																																																																																																																																																																																																																	06Apr2024_DDH_3740_x20L_Slot1-31_2_8601.d	6240702	1	0	0	0	0	0	0	0	0	0	0	0	0	0	0	0	0	0	0	0	0	0	0	0	0	0	0	0	0	0	0	0	0	0	0	0	0	0	0	0	0	0	0	0	0	0	0	0	0	0	0	0	0	0	0	0	0	0	0	1	0	0	0	0	0	0	0	0	0	0	0	0	0	0	0	0	0	0	0	0	0	0	0	0	0	0	0	0	0	0	0	0	0	0	0	0	0	0	0	0	0	0	0	0	0	0	0	0	0	0	0	0	0	0	0	0	0	0	0	0	0	21	45			89130	1.3356-1.3575
205	MMAR_4542|purH|CDS|5572239-5573810|-|bifunctional	TRUE	K.TGLVDLAQGLTAAGVEIVSTGSTAK(+45.03)TIAS(+45.03)KGIPVTR.V	Y	28.79	3571.99	36	1.9	1191.67	3	118.923																																																																																																																																																																																																																																																	06Apr2024_DDH_3740_x01L_Slot1-10_3_8533.d	7045840	1	0	0	1	0	0	0	0	0	0	0	0	0	0	0	0	0	0	0	0	0	0	0	0	0	0	0	0	0	0	0	0	0	0	0	0	0	0	0	0	0	0	0	0	0	0	0	0	0	0	0	0	0	0	0	0	0	0	0	0	0	0	0	0	0	0	0	0	0	0	0	0	0	0	0	0	0	0	0	0	0	0	0	0	0	0	0	0	0	0	0	0	0	0	0	0	0	0	0	0	0	0	0	0	0	0	0	0	0	0	0	0	0	0	0	0	0	0	0	0	0	21	56	D3 Acetylation (K); D3 O-Acylation (STY)	K25:D3 Acetylation (K):19.39;S29:D3 O-Acylation (STY):26.52	134128	1.1800-1.2022
205	MMAR_4542|purH|CDS|5572239-5573810|-|bifunctional	TRUE	K.TGLVDLAQGLTAAGVEIVSTGSTAK(+45.03)TIASK.G	Y	54.44	2903.59	30	-1.8	968.859	3	108.951																																																																																																																																																																																																																																																	29Feb2024_DDH_3740DDA_x26_Slot1-38_2_8283.d	5922018	3	0	0	0	0	0	0	0	0	0	0	0	0	0	0	0	0	0	0	0	0	0	0	0	0	0	0	0	0	1	0	0	0	0	0	0	0	0	0	0	0	0	0	0	0	0	0	0	0	0	0	0	0	0	0	0	0	0	0	0	0	0	0	0	0	0	0	0	0	0	0	0	0	0	0	0	1	1	0	0	0	0	0	0	0	0	0	0	0	0	0	0	0	0	0	0	0	0	0	0	0	0	0	0	0	0	0	0	0	0	0	0	0	0	0	0	0	0	0	0	0	21	50	D3 Acetylation (K)	K25:D3 Acetylation (K):30.64	168129	1.0624-1.0849
205	MMAR_4542|purH|CDS|5572239-5573810|-|bifunctional	TRUE	K.TGLVDLAQGLTAAGVEIVSTGSTAK(+45.03)TIASK(+45.03)GIPVTR.V	Y	60.01	3571.99	36	-10.6	893.986	4	119.107																						269														366																																								885	1280	1120																																																																5180														8070																																								21400	14800	25200																																											29Feb2024_DDH_3740DDA_x27_Slot1-39_1_8287.d	6731116	80	2	0	2	0	0	1	0	1	0	1	2	1	2	1	0	0	0	0	0	0	0	2	1	2	3	1	4	3	3	3	1	0	0	1	2	3	0	0	0	0	0	0	0	0	0	0	0	0	0	0	0	0	0	0	0	0	0	2	0	0	0	0	0	0	0	0	0	0	0	0	0	0	3	3	3	3	5	7	3	3	0	1	0	0	1	0	2	0	0	0	0	1	1	0	0	0	0	0	0	0	0	0	0	0	0	0	0	0	0	0	0	0	0	0	0	0	0	0	0	0	21	56	D3 Acetylation (K); D3 Acetylation (K)	K25:D3 Acetylation (K):1000.00;K30:D3 Acetylation (K):1000.00	147562	1.0148-1.0373
205	MMAR_4542|purH|CDS|5572239-5573810|-|bifunctional	TRUE	K.TGLVDLAQGLTAAGVEIVSTGSTAKT(+45.03)IASK(+45.03)GIPVTR.V	Y	51.1	3571.99	36	-1.2	894.001	4	118.918																																																																																																																																																																																																																																																	06Apr2024_DDH_3740_x01L_Slot1-10_2_8532.d	7037635	2	0	1	0	0	0	0	0	0	0	0	0	0	0	0	0	0	0	0	0	1	0	0	0	0	0	0	0	0	0	0	0	0	0	0	0	0	0	0	0	0	0	0	0	0	0	0	0	0	0	0	0	0	0	0	0	0	0	0	0	0	0	0	0	0	0	0	0	0	0	0	0	0	0	0	0	0	0	0	0	0	0	0	0	0	0	0	0	0	0	0	0	0	0	0	0	0	0	0	0	0	0	0	0	0	0	0	0	0	0	0	0	0	0	0	0	0	0	0	0	0	21	56	D3 Acetylation (K); D3 O-Acylation (STY)	T26:D3 O-Acylation (STY):5.25;K30:D3 Acetylation (K):32.52	134266	1.0375-1.0600
205	MMAR_4542|purH|CDS|5572239-5573810|-|bifunctional	TRUE	K.TIASK(+45.03)GIPVTR.V	Y	48.47	1186.71	11	5.2	594.363	2	37.8321		1400	1760		1990	1740	1800	1990								421	370	395																																391								640	738	774	382	457	259																			1310	1270	1080		2070					1550	1550	1620	198																												16500	22800		20400	18900	21100	21000								6270	7590	15400																																11600								9540	12500	11800	6180	7730	6640																			13800	11500	12400		25500					34500	52600	18000	3290																											06Apr2024_DDH_3740_x06L_Slot1-15_1_8548.d	3217656	43	0	1	1	0	1	1	1	1	0	0	0	0	0	0	0	1	1	3	0	1	0	0	0	0	0	0	0	0	0	0	0	0	0	0	0	0	0	0	0	0	0	0	1	2	1	0	0	0	1	2	1	1	0	0	2	1	1	2	1	1	1	1	1	0	0	0	0	0	0	0	0	0	0	0	0	0	0	0	0	0	0	1	1	1	0	1	0	0	0	0	2	3	1	1	0	0	0	0	0	0	0	0	0	0	0	0	0	0	0	0	0	0	0	0	0	0	0	0	0	0	46	56	D3 Acetylation (K)	K5:D3 Acetylation (K):1000.00	18579	0.8796-0.9024
205	MMAR_4542|purH|CDS|5572239-5573810|-|bifunctional	TRUE	R.V(+45.03)EELTGFPEVLDGR.V	Y	56.01	1604.81	14	-3.2	803.401	2	93.7001													276	391	296	2030	2010	2060	495	419	394										566	653	447																																								1340	1330	1210				2960	2620	2660	7040	7290	6500	1100	1120	990	7260	7770	8050	2670	2590	1880	4030	2950	4720													634	904		729	522							482													12200	8560	3240	32300	14800	28300	4890	8160	13500										6190	5410	10200																																								10400	18200	7880				34800	34100	17300	84400	175000	150000	24300	8560	7430	74200	39700	135000	16400	34200	14500	97400	28400	116000													17100	7580		6290	7230							9030	29Feb2024_DDH_3740DDA_x32_Slot1-44_2_8305.d	5441335	120	0	0	0	1	0	1	0	1	0	0	1	0	3	2	2	2	1	2	1	2	4	1	0	0	0	0	0	0	0	0	1	1	2	0	1	0	0	0	0	0	0	0	0	0	0	0	0	0	0	0	0	0	0	0	0	0	0	0	0	0	0	0	0	0	0	0	0	0	0	0	0	0	1	3	2	1	1	0	2	2	1	3	4	4	3	1	1	4	7	7	1	2	1	4	4	4	1	2	1	1	0	0	0	0	0	2	1	0	3	1	3	2	3	1	1	0	1	1	2	2	57	70	D3 Acetylation (N-term)	V1:D3 Acetylation (N-term):1000.00	86056	1.0265-1.0490
205	MMAR_4542|purH|CDS|5572239-5573810|-|bifunctional	TRUE	C.V(+45.03)EQIDIGGPSM(+15.99)VR.A	Y	14.52	1460.74	13	-1.8	731.365	2	59.1919																																																																																																																																																																																																																																																	29Feb2024_DDH_3740DDA_x28_Slot1-40_1_8290.d	3839495	1	0	0	0	0	0	0	0	0	0	0	0	0	0	0	0	0	0	0	0	0	0	0	0	0	0	0	0	0	0	0	0	0	0	0	0	0	0	0	0	0	0	0	0	0	0	0	0	0	0	0	0	0	0	0	0	0	0	0	0	0	0	0	0	0	0	0	0	0	0	0	0	0	0	0	0	0	0	0	0	0	0	1	0	0	0	0	0	0	0	0	0	0	0	0	0	0	0	0	0	0	0	0	0	0	0	0	0	0	0	0	0	0	0	0	0	0	0	0	0	0	127	139	D3 Acetylation (N-term); Oxidation (M)	V1:D3 Acetylation (N-term):1000.00;M11:Oxidation (M):1000.00	60116	1.0103-1.0328
205	MMAR_4542|purH|CDS|5572239-5573810|-|bifunctional	TRUE	C.V(+45.03)EQIDIGGPSMVR.A	Y	18.75	1444.74	13	-2.1	723.368	2	68.5555																																																																																																																																																																																																																																																	29Feb2024_DDH_3740DDA_x32_Slot1-44_3_8306.d	4225644	2	0	0	0	0	0	0	0	0	0	0	0	0	0	0	0	0	0	0	0	0	0	0	0	0	0	0	0	0	0	0	0	0	0	0	0	0	0	0	0	0	0	0	0	0	0	0	0	0	0	0	0	0	0	0	0	0	0	0	0	0	0	0	0	0	0	0	0	0	0	0	0	0	0	0	0	0	0	0	0	0	0	0	0	0	0	0	0	0	0	0	0	0	0	1	0	1	0	0	0	0	0	0	0	0	0	0	0	0	0	0	0	0	0	0	0	0	0	0	0	0	127	139	D3 Acetylation (N-term)	V1:D3 Acetylation (N-term):1000.00	55998	0.9842-1.0067
205	MMAR_4542|purH|CDS|5572239-5573810|-|bifunctional	TRUE	R.V(+45.03)HAGLLADLR.N	Y	58.55	1108.64	10	0.6	555.322	2	59.6115	138			1350	1690	1680	1390	1330	1480	2030	1920	1840	7470	7710	7060	12600	11700	11900	7980	7850	8390	1780	1660	1570	1130	1090	821	772	807	654	12800	11400	11200	2120	1910	1910																																					4770	5130	4670	692	764	802	6930	6130	6330	12500	13000	11700	3710	3870	3370	861		783	7800	7510	7040	1050		92.2																									5660			15300	33300	17100	14300	11300	17100	17300	17000	17400	53900	112000	107000	272000	168000	171000	120000	122000	189000	18000	17400	16800	23800	9660	9830	8560	18600	9070	185000	158000	253000	18700	36800	15400																																					34200	74900	37800	8930	9090	6780	109000	42600	88500	158000	173000	237000	32600	30700	53900	5670		7030	115000	101000	46400	13200		2520																									29Feb2024_DDH_3740DDA_x28_Slot1-40_3_8292.d	3854951	127	2	2	0	1	2	1	1	1	1	1	1	1	2	2	2	4	3	2	2	2	3	1	1	1	2	1	1	1	2	1	3	2	3	1	2	1	0	0	0	0	0	0	0	0	0	1	0	0	0	0	0	0	0	0	0	0	0	1	0	0	0	0	0	0	0	0	0	0	0	0	0	0	1	2	1	2	1	1	2	1	2	3	2	4	1	1	2	2	3	3	2	2	1	3	3	2	1	1	1	0	0	0	1	1	0	0	0	0	2	1	1	1	3	4	2	0	0	0	0	0	78	87	D3 Acetylation (N-term)	V1:D3 Acetylation (N-term):1000.00	60740	0.8941-0.9166
205	MMAR_4542|purH|CDS|5572239-5573810|-|bifunctional	TRUE	R.V(+45.03)K(+45.03)TLHPR.V	Y	45.23	939.577	7	1.1	470.79	2	30.8036	111			1090	1090	1560	1390	1400		1610		1120	5030	5290	5800	12600	12200	13200	6410	6260	6660	1120	918	970	836	469	824	341	365	409	9560	9650	9470	998	1340	1370																																					6040	5470	5590	962	886	976	12000	12100	11900	24400	24500	25400	4830	4390	4380	20200	21800	22000	13700	12800	12900	14300	15200	14700													309	204											7690			13000	28400	16000	15100	13600		32600		13600	97800	141000	99400	205000	210000	217000	174000	117000	122000	16900	12300	16000	10600	9500	10000	5590	5460	7120	165000	85600	162000	14800	15700	16500																																					157000	99600	99300	20000	9430	10700	206000	306000	291000	373000	603000	401000	45000	81200	79100	435000	460000	449000	336000	674000	318000	221000	360000	469000													2480	2720											29Feb2024_DDH_3740DDA_x32_Slot1-44_3_8306.d	2387844	229	3	1	1	1	2	1	1	1	1	2	1	1	3	3	2	2	3	2	3	2	2	1	1	1	1	1	1	1	1	1	2	2	2	1	1	1	0	0	0	0	0	1	0	0	0	0	0	2	0	0	0	0	0	0	0	2	2	0	1	0	1	0	1	0	0	0	0	0	0	0	0	0	3	3	2	2	1	1	2	3	4	2	4	2	1	2	2	6	15	7	4	6	3	2	5	5	2	3	3	0	0	0	0	2	2	0	0	0	6	3	8	10	5	12	1	4	2	4	6	3	71	77	D3 Acetylation (K); D3 Acetylation (N-term)	V1:D3 Acetylation (N-term):1000.00;K2:D3 Acetylation (K):1000.00	14724	0.8054-0.8280
205	MMAR_4542|purH|CDS|5572239-5573810|-|bifunctional	TRUE	R.V(+45.03)LVASEPQ(+0.98)DGGAELRPISGGLLM(+15.99)QQR.D	Y	31.29	2782.44	26	-18.8	928.457	3	78.8956																816																																																																								467																																																26100																																																																								13900																																	29Feb2024_DDH_3740DDA_x30_Slot1-42_3_8300.d	4876071	6	0	0	0	0	0	0	0	0	0	0	0	0	0	0	0	2	0	0	0	0	0	0	0	0	0	0	0	0	0	0	0	0	0	0	0	0	0	0	0	0	0	0	0	0	0	0	0	0	0	0	0	0	0	0	0	0	0	0	0	0	0	0	0	0	0	0	0	0	0	0	0	0	0	0	0	0	0	0	0	0	0	0	1	0	0	0	0	1	0	2	0	0	0	0	0	0	0	0	0	0	0	0	0	0	0	0	0	0	0	0	0	0	0	0	0	0	0	0	0	0	360	385	D3 Acetylation (N-term); Deamidation (NQ); Oxidation (M)	V1:D3 Acetylation (N-term):1000.00;Q8:Deamidation (NQ):29.81;M23:Oxidation (M):1000.00	64014	1.0373-1.0597
205	MMAR_4542|purH|CDS|5572239-5573810|-|bifunctional	TRUE	R.V(+45.03)LVASEPQ(+0.98)DGGAELRPISGGLLMQQR.D	Y	19.7	2766.44	26	4.9	923.155	3	80.5951																																																																																															109																																																																																																																								2600																										06Apr2024_DDH_3740_x11L_Slot1-21_1_8567.d	5227948	4	0	0	0	0	0	0	0	0	0	0	0	0	0	0	0	0	0	0	0	0	0	0	0	0	0	0	0	0	0	0	1	0	0	0	0	0	0	0	0	0	0	0	0	0	0	0	0	0	0	0	0	0	0	0	0	0	0	0	0	0	0	0	0	0	0	0	0	0	0	0	0	0	0	0	0	0	0	0	0	0	0	0	0	0	0	0	0	0	0	0	0	0	1	0	2	0	0	0	0	0	0	0	0	0	0	0	0	0	0	0	0	0	0	0	0	0	0	0	0	0	360	385	D3 Acetylation (N-term); Deamidation (NQ)	V1:D3 Acetylation (N-term):1000.00;Q8:Deamidation (NQ):15.61	96076	1.1309-1.1532
205	MMAR_4542|purH|CDS|5572239-5573810|-|bifunctional	TRUE	R.V(+45.03)LVASEPQDGGAELRPIS(+45.03)GGLLM(+15.99)QQR.D	Y	29.64	2826.48	26	-12.9	943.144	3	80.7864																																																																																																																																																																																																																																																	29Feb2024_DDH_3740DDA_x28_Slot1-40_1_8290.d	4902776	1	0	0	0	0	0	0	0	0	0	0	0	0	0	0	0	0	0	0	0	0	0	0	0	0	0	0	0	0	0	0	0	0	0	0	0	0	0	0	0	0	0	0	0	0	0	0	0	0	0	0	0	0	0	0	0	0	0	0	0	0	0	0	0	0	0	0	0	0	0	0	0	0	0	0	0	0	0	0	0	0	0	1	0	0	0	0	0	0	0	0	0	0	0	0	0	0	0	0	0	0	0	0	0	0	0	0	0	0	0	0	0	0	0	0	0	0	0	0	0	0	360	385	D3 Acetylation (N-term); D3 O-Acylation (STY); Oxidation (M)	V1:D3 Acetylation (N-term):1000.00;S18:D3 O-Acylation (STY):38.29;M23:Oxidation (M):1000.00	97208	1.1216-1.1440
205	MMAR_4542|purH|CDS|5572239-5573810|-|bifunctional	TRUE	R.V(+45.03)LVASEPQDGGAELRPISGGLLM(+15.99)QQR.D	Y	56.3	2781.45	26	0.7	928.147	3	75.8941													505	293	933	2720	1150	3700	1510	524											1190	1540	725																																								2440	1400	1990			117	5710	5390	4720	8250	13400	14600	1420	2180	1390	7310	10200	18500	7650	6560	8550	4150	6170	5380													1040	985		1040	951	1810				688	269	527													23700	26100	32500	83700	33500	86700	18100	13900											30800	27900	11600																																								25800	21500	40900			3700	65800	90700	137000	307000	252000	596000	40300	35800	17400	76900	253000	730000	151000	121000	152000	94100	99700	200000													22900	16600		25700	25000	65700				13000	5440	14500	29Feb2024_DDH_3740DDA_x28_Slot1-40_3_8292.d	4660586	196	0	0	0	0	0	0	0	0	0	0	1	0	2	3	3	5	4	7	2	2	2	1	1	2	0	0	0	0	0	0	2	3	1	0	0	0	0	0	0	0	0	0	0	0	0	0	0	0	0	0	0	0	0	0	0	0	0	0	0	0	0	0	0	0	0	0	0	0	0	0	0	0	1	3	2	1	0	1	1	3	4	10	5	6	2	3	1	10	9	11	3	3	6	7	6	7	4	1	0	0	0	0	0	0	0	0	0	0	4	4	6	5	4	5	1	2	1	5	3	5	360	385	D3 Acetylation (N-term); Oxidation (M)	V1:D3 Acetylation (N-term):1000.00;M23:Oxidation (M):1000.00	89549	1.1144-1.1368
205	MMAR_4542|purH|CDS|5572239-5573810|-|bifunctional	TRUE	R.V(+45.03)LVASEPQDGGAELRPISGGLLMQQR.D	Y	58.61	2765.46	26	0.7	922.815	3	80.5951				606	830	744		706	676	760	699	787	3770	4040	3530	4560	3890	3690	5380	4590	4000	673	611		487	304	189			243	6580	7750	7560	906	874	829																																					1190	1140	1320	254	217	250	3710	4780	4110	3250	2900	3210	1300	1020	962				3090	3220	2590	246																														9130	10300	19700		9380	10500	8950	11600	10200	77900	37700	35800	120000	46200	39800	225000	91800	93000	7710	7480		6130	5790	3890			4670	115000	136000	210000	10900	22500	10200																																					15200	15800	14700	3430	4120	4830	72100	58200	70900	126000	54600	154000	15800	12500	9570				66200	59100	81500	4750																											29Feb2024_DDH_3740DDA_x28_Slot1-40_3_8292.d	4891318	100	0	0	0	1	1	2	1	1	1	1	2	2	2	2	3	4	4	4	4	4	2	1	1	1	1	1	1	1	1	1	3	3	5	1	2	1	0	0	0	0	0	0	0	0	0	0	0	0	0	0	0	0	0	0	0	0	0	0	0	0	0	0	0	0	0	0	0	0	0	0	0	0	1	1	1	1	1	1	2	2	2	3	2	4	1	1	1	0	0	0	2	2	3	2	1	1	0	0	0	0	0	0	0	0	0	0	0	0	0	0	0	0	0	0	0	0	0	0	0	0	360	385	D3 Acetylation (N-term)	V1:D3 Acetylation (N-term):1000.00	96874	1.1324-1.1547
205	MMAR_4542|purH|CDS|5572239-5573810|-|bifunctional	TRUE	R.VEELTGFPEVLDGR.V	Y	65.14	1559.78	14	-1.2	780.888	2	66.6731	12000	11600	12200	10200	10400	10400	9770	9500	9600	9710	9420	9860	8020	8650	8080	3840	3750	4110	8230	8580	8830	7240	7820	7650	7690	8500	8630	10100	9230	9020	7740	6880	7030	7980	8860	7790													751	471	579					169	194	1900	1990	1990	500	391	563										17800	19700	18100	28200	29100	27800	13200	13300	14300	8060	7620	7610	16300	18100	15400				11900	11200	12100	2110	1840	1910																									287000	191000	273000	171000	245000	157000	160000	229000	229000	215000	220000	317000	269000	204000	127000	177000	105000	72600	190000	352000	305000	176000	193000	122000	125000	210000	201000	241000	154000	211000	199000	179000	240000	215000	278000	134000													12300	6000	14900					3490	4070	42100	18900	40500	13600	6810	12000										513000	438000	397000	607000	618000	1000000	408000	509000	329000	182000	184000	178000	250000	382000	361000				445000	243000	349000	15500	11400	13200																									29Feb2024_DDH_3740DDA_x28_Slot1-40_3_8292.d	4200200	270	4	4	4	2	4	3	3	3	3	3	3	4	4	3	2	5	3	2	3	6	4	4	4	2	3	4	3	5	5	4	4	3	4	3	5	3	2	0	1	0	0	0	1	1	1	2	4	0	2	1	2	1	1	0	2	3	1	2	1	2	2	1	2	0	0	0	0	0	0	0	1	0	4	4	5	4	6	7	4	5	3	3	4	4	2	5	3	3	1	7	5	4	4	4	3	4	0	0	0	1	1	1	0	0	0	0	0	0	1	0	0	0	0	0	0	0	0	2	1	1	57	70			73196	1.0031-1.0256
205	MMAR_4542|purH|CDS|5572239-5573810|-|bifunctional	TRUE	C.VEQ(+0.98)IDIGGPSM(+15.99)VR.A	Y	11.47	1416.69	13	7.3	709.358	2	59.3219																																																																																																																																																																																																																																																	06Apr2024_DDH_3740_x18L_Slot1-29_3_8594.d	4546445	1	0	0	0	0	0	0	0	0	0	0	0	0	0	0	0	0	0	0	0	0	0	0	0	0	0	0	0	0	0	0	0	0	0	0	0	0	0	0	0	0	0	0	0	0	0	0	0	0	0	0	0	0	0	1	0	0	0	0	0	0	0	0	0	0	0	0	0	0	0	0	0	0	0	0	0	0	0	0	0	0	0	0	0	0	0	0	0	0	0	0	0	0	0	0	0	0	0	0	0	0	0	0	0	0	0	0	0	0	0	0	0	0	0	0	0	0	0	0	0	0	127	139	Deamidation (NQ); Oxidation (M)	Q3:Deamidation (NQ):1000.00;M11:Oxidation (M):1000.00	31028	1.0177-1.0402
205	MMAR_4542|purH|CDS|5572239-5573810|-|bifunctional	TRUE	R.VHAGLLADLR.N	Y	54.02	1063.61	10	-0.9	532.812	2	39.987	4930	5630	5240	6450	5830	6220	2960	3180	3140	7640	7210	7500	2650	2580	2590				3570	3660	4000	6880	6970	6690	7790	8250	7840	8940	9530	9130	4100	4010	4140	9710	9460	9950																						1080	1130	1200													11700	11800	11100	16700	15400	15300	5090	4620	5250	425	380	197	10400	9630	9890				3980	3440	3750																												110000	44900	128000	85000	38300	131000	21500	49300	29500	214000	200000	162000	39200	21400	19900				59800	30500	67800	161000	106000	167000	170000	280000	240000	216000	289000	288000	67400	33300	98500	313000	303000	364000																						8410	10300	11800													204000	266000	190000	576000	446000	305000	40200	36400	41200	6300	4920	5710	149000	282000	134000				53900	60100	58200																												06Apr2024_DDH_3740_x07L_Slot1-16_1_8553.d	3233905	189	5	3	5	3	2	4	3	3	2	5	5	5	3	3	2	0	0	0	3	2	3	4	3	4	5	7	7	3	6	6	2	2	3	5	5	5	0	0	0	0	0	0	2	1	1	0	0	0	0	0	0	0	0	0	0	0	0	1	1	2	0	0	0	0	0	0	0	0	0	0	0	0	3	4	3	5	4	4	1	2	2	1	1	1	4	7	5	0	0	0	2	2	2	0	0	0	0	0	0	0	0	0	0	0	0	0	0	0	0	0	0	0	0	0	0	0	0	0	0	0	78	87			28339	0.8750-0.8979
205	MMAR_4542|purH|CDS|5572239-5573810|-|bifunctional	TRUE	R.VK(+45.03)TLHPR.V	Y	45.03	894.548	7	-2.6	448.278	2	11.0896	2120	1890	2140	1840	1920	2170	653	703	767	2090	1850	1810			717				753	693	779	1600	1490	1640	2120	2090	2020	2060	2250	2180	1050		1170	2730	2790	2770																						235															4650	4410	2650	9130	8550	8630	4070		3660	930	690	495	5780	5340	6070				1660	1760	1940																												63500	56500	32400	51900	29300	31400	14500	14000	12800	34700	26900	26900			13000				28600	15000	14400	25200	22300	29000	28800	30100	30200	31700	66100	31900	17800		21900	72800	38900	84400																						6910															119000	120000	37800	243000	214000	225000	113000	58300	54400	16200	14300	10500	69400	156000	154000				19200	23900	26800																												06Apr2024_DDH_3740_x05L_Slot1-14_1_8545.d	1819022	82	2	2	1	2	1	1	2	1	1	1	1	1	1	1	1	0	0	0	2	1	1	1	1	2	1	1	2	1	3	1	1	1	1	2	2	2	0	0	0	0	0	0	0	0	0	0	0	0	0	0	0	0	0	0	0	0	0	1	1	2	0	0	0	0	0	0	0	0	0	0	0	0	2	2	1	2	2	2	2	1	2	1	2	2	1	2	2	0	0	0	2	2	2	0	0	1	0	0	0	0	0	0	0	0	0	0	0	0	0	0	0	0	0	0	0	0	0	0	0	0	71	77	D3 Acetylation (K)	K2:D3 Acetylation (K):1000.00	3029	0.8081-0.8311
205	MMAR_4542|purH|CDS|5572239-5573810|-|bifunctional	TRUE	R.VLVASEPQ(+0.98)DGGAELR.P	Y	31.83	1540.77	15	13.3	771.394	2	37.5777																																																																									231													180							493																																																																																																				9520													2970							5890																												29Feb2024_DDH_3740DDA_x29_Slot1-41_2_8294.d	2562244	6	0	0	0	0	0	0	0	0	0	0	0	0	0	1	0	0	0	0	0	0	0	0	0	0	0	0	0	0	0	0	0	0	0	0	0	0	0	0	0	0	0	0	0	0	0	0	0	0	0	0	0	0	0	0	0	0	0	0	0	0	0	0	0	0	0	0	0	0	0	0	0	0	2	0	0	0	0	0	0	0	0	0	0	0	0	1	1	0	0	0	0	0	1	0	0	0	0	0	0	0	0	0	0	0	0	0	0	0	0	0	0	0	0	0	0	0	0	0	0	0	360	374	Deamidation (NQ)	Q8:Deamidation (NQ):1000.00	35242	1.0085-1.0310
205	MMAR_4542|purH|CDS|5572239-5573810|-|bifunctional	TRUE	R.VLVASEPQ(+0.98)DGGAELRPISGGLLM(+15.99)QQR.D	Y	35.82	2737.41	26	7.6	913.472	3	58.9998																																																																																					985	202																																																																																																																							110000	4070																																			29Feb2024_DDH_3740DDA_x29_Slot1-41_1_8293.d	3561586	7	0	0	0	0	0	0	0	0	0	0	0	0	0	0	0	0	0	0	0	0	0	0	0	0	0	0	0	0	0	0	0	0	0	0	0	0	0	0	0	0	0	0	0	0	0	0	0	0	0	0	0	0	0	0	0	0	0	0	0	0	0	0	0	0	0	0	0	0	0	0	0	0	0	0	0	0	0	0	0	0	0	0	1	0	5	1	0	0	0	0	0	0	0	0	0	0	0	0	0	0	0	0	0	0	0	0	0	0	0	0	0	0	0	0	0	0	0	0	0	0	360	385	Deamidation (NQ); Oxidation (M)	Q8:Deamidation (NQ):17.98;M23:Oxidation (M):1000.00	75139	1.0858-1.1082
205	MMAR_4542|purH|CDS|5572239-5573810|-|bifunctional	TRUE	R.VLVASEPQ(+0.98)DGGAELRPISGGLLMQQR.D	Y	38.17	2721.41	26	7.1	908.14	3	63.8419											193																							196																																																																																																	3100																							3600																																																																																							29Feb2024_DDH_3740DDA_x31_Slot1-43_1_8301.d	4034305	6	0	0	0	0	0	0	0	0	0	0	1	0	0	0	0	0	0	0	0	0	0	0	0	0	0	0	0	0	0	0	0	0	0	1	0	1	0	0	0	0	0	0	0	0	0	0	0	0	0	0	0	0	0	0	0	0	0	0	0	0	0	0	0	0	0	0	0	0	0	0	0	0	0	0	0	0	0	1	0	0	0	0	0	0	0	1	0	0	0	0	1	0	0	0	0	0	0	0	0	0	0	0	0	0	0	0	0	0	0	0	0	0	0	0	0	0	0	0	0	0	360	385	Deamidation (NQ)	Q8:Deamidation (NQ):0.00	70453	0.9896-1.0121
205	MMAR_4542|purH|CDS|5572239-5573810|-|bifunctional	TRUE	R.VLVASEPQDGGAELR.P	Y	53.15	1539.79	15	0.2	770.899	2	37.6726	102		196				340					159			87.5								239		97			297	338	233				192	298																																						425	239	405	729	562	603							282		155																																		2340		8170				5610					8490			1910								2960		3150			4160	4730	4100				4470	3870																																						15600	11300	13100	15400	6560	8250							5070		2120																																		06Apr2024_DDH_3740_x08L_Slot1-17_2_8557.d	3065433	74	1	1	3	1	1	0	2	1	1	0	1	4	1	3	1	0	0	0	1	2	1	1	1	1	1	2	2	2	1	1	0	1	1	1	2	2	0	0	0	0	0	0	0	0	0	0	0	0	0	0	0	0	0	0	0	0	0	0	0	1	0	0	0	0	0	0	0	0	0	0	0	0	4	2	3	3	1	2	1	1	1	0	0	0	2	2	1	0	0	0	2	2	1	0	1	0	0	0	0	0	0	0	0	0	0	0	0	0	0	0	0	0	0	0	0	0	0	0	0	0	360	374			26727	1.0240-1.0465
205	MMAR_4542|purH|CDS|5572239-5573810|-|bifunctional	TRUE	R.VLVASEPQDGGAELRPISGGLLM(+15.99)QQR.D	Y	57.85	2736.42	26	-0.3	913.137	3	59.3053	4700	4740	4350	4200	3940	3870	2510	2450		3520	3240	3700	2640		2680	298			2550	2450	2670	1750	3150	3850	3570	3110	2930	3480	3480	3820	2120	1820	1620	3760	3270	3560																								498													23300	10100	22600	25000	26100	23300	13500	13000	13900	6880	7090	7280	19800	19900	18300				14100	14500	12700	200																											97900	96200	41200	45600	78400	40700	28600	27600		42500	37300	39800	57300		30100	6950			26100	54100	59400	38800	35500	40900	36500	30200	38800	116000	107000	84300	24500	23700	22100	40200	104000	39900																								6540													538000	244000	195000	627000	607000	469000	235000	335000	362000	124000	132000	60900	372000	382000	465000				324000	232000	104000	2990																											29Feb2024_DDH_3740DDA_x31_Slot1-43_3_8303.d	3808091	250	5	3	2	3	4	3	1	2	3	2	2	4	4	1	1	3	1	2	6	4	3	5	2	5	4	6	2	5	5	5	4	3	3	1	5	4	0	0	0	0	0	0	0	1	0	0	0	0	1	1	1	1	2	0	0	0	0	0	1	2	0	0	0	0	0	0	0	0	0	0	0	0	10	7	10	10	12	9	4	4	5	2	2	1	6	7	8	0	0	0	6	5	5	4	3	2	0	0	0	0	0	0	0	0	0	0	0	0	0	0	0	0	0	0	0	0	0	0	0	0	360	385	Oxidation (M)	M23:Oxidation (M):1000.00	63011	0.9806-1.0031
205	MMAR_4542|purH|CDS|5572239-5573810|-|bifunctional	TRUE	R.VLVASEPQDGGAELRPISGGLLMQ(+0.98)QR.D	Y	26.58	2721.41	26	13.3	908.153	3	64.224																																		196																																																																																																																								3600																																																																																							06Apr2024_DDH_3740_x12L_Slot1-22_1_8570.d	4218418	1	0	0	0	0	0	0	0	0	0	0	0	0	0	0	0	0	0	0	0	0	0	0	0	0	0	0	0	0	0	0	0	0	0	1	0	0	0	0	0	0	0	0	0	0	0	0	0	0	0	0	0	0	0	0	0	0	0	0	0	0	0	0	0	0	0	0	0	0	0	0	0	0	0	0	0	0	0	0	0	0	0	0	0	0	0	0	0	0	0	0	0	0	0	0	0	0	0	0	0	0	0	0	0	0	0	0	0	0	0	0	0	0	0	0	0	0	0	0	0	0	360	385	Deamidation (NQ)	Q24:Deamidation (NQ):17.01	73801	0.9906-1.0132
205	MMAR_4542|purH|CDS|5572239-5573810|-|bifunctional	TRUE	R.VLVASEPQDGGAELRPISGGLLMQQR.D	Y	61.84	2720.43	26	-0.2	907.812	3	63.1702	16000	15100	15500	12900	13800	14300	12300	12500	13400	14500	14600	14500	8280	7920	7990		201		9110	7780	8570	11400	10200	11000	15200	15600	14000	16500	15700	17100	8670	7230	7440	14800	13400	14000													1640	1710	1570							4640	4520	4360													6040	6130	5610	23900	23800	22300	6110	5870	5690			411	7460	7380	7720				4640	4640	4260																												398000	418000	418000	345000	379000	383000	241000	332000	360000	249000	295000	365000	177000	161000	168000		7110		259000	159000	265000	217000	193000	212000	555000	431000	372000	455000	425000	626000	168000	221000	225000	384000	252000	266000													59400	40600	19300							202000	86700	154000													107000	105000	50200	465000	669000	549000	158000	110000	102000			14100	192000	131000	227000				79900	80700	171000																												06Apr2024_DDH_3740_x03L_Slot1-12_3_8539.d	4395972	277	4	8	7	5	4	6	4	6	4	3	5	8	3	3	3	1	3	1	3	4	3	4	2	4	6	3	6	7	4	7	4	4	3	5	3	7	0	0	0	0	0	0	1	1	2	2	1	0	3	3	2	2	3	2	1	1	1	6	2	5	0	0	0	0	0	0	0	0	0	0	0	0	4	3	3	9	11	10	4	3	3	1	1	2	5	4	5	0	0	0	5	3	6	0	0	0	0	0	0	0	0	0	0	0	0	0	0	0	0	0	0	0	0	0	0	0	0	0	0	0	360	385			61320	1.0005-1.0231
205	MMAR_4542|purH|CDS|5572239-5573810|-|bifunctional	TRUE	R.VN(+0.98)GAVAASDAFFPFPDGLET(+45.03)LTAAGVKAIVHPGGSVR.D	Y	31.29	3683.9	37	2.6	921.976	4	112.007																																																																																																																																																																																																																																																	29Feb2024_DDH_3740DDA_x25_Slot1-37_2_8280.d	6161919	3	0	0	0	0	0	0	0	0	0	0	0	0	0	0	0	0	0	0	0	0	0	0	0	0	0	0	2	0	0	0	0	0	0	0	0	0	0	0	0	0	0	0	0	0	0	0	0	0	0	0	0	0	0	0	0	0	0	0	0	0	0	0	0	0	0	0	0	0	0	0	0	0	0	1	0	0	0	0	0	0	0	0	0	0	0	0	0	0	0	0	0	0	0	0	0	0	0	0	0	0	0	0	0	0	0	0	0	0	0	0	0	0	0	0	0	0	0	0	0	0	462	498	D3 O-Acylation (STY); Deamidation (NQ)	N2:Deamidation (NQ):1000.00;T20:D3 O-Acylation (STY):0.00	154959	1.0669-1.0894
205	MMAR_4542|purH|CDS|5572239-5573810|-|bifunctional	TRUE	R.VN(+0.98)GAVAASDAFFPFPDGLETLT(+45.03)AAGVKAIVHPGGSVR.D	Y	27.9	3683.9	37	-7	1228.96	3	111.647																																																																																																																																																																																																																																																	06Apr2024_DDH_3740_x10L_Slot1-20_3_8566.d	6615421	3	0	0	0	0	0	0	0	0	0	0	0	0	0	0	0	0	0	0	0	0	0	1	0	0	0	0	1	0	0	1	0	0	0	0	0	0	0	0	0	0	0	0	0	0	0	0	0	0	0	0	0	0	0	0	0	0	0	0	0	0	0	0	0	0	0	0	0	0	0	0	0	0	0	0	0	0	0	0	0	0	0	0	0	0	0	0	0	0	0	0	0	0	0	0	0	0	0	0	0	0	0	0	0	0	0	0	0	0	0	0	0	0	0	0	0	0	0	0	0	0	462	498	D3 O-Acylation (STY); Deamidation (NQ)	N2:Deamidation (NQ):1000.00;T22:D3 O-Acylation (STY):0.00	144961	1.1345-1.1568
205	MMAR_4542|purH|CDS|5572239-5573810|-|bifunctional	TRUE	R.VN(+0.98)GAVAASDAFFPFPDGLETLTAAGVK.A	Y	45.03	2665.33	27	-1.1	1333.66	2	100.45																																																																																																																																																																																																																																																	06Apr2024_DDH_3740_x10L_Slot1-20_3_8566.d	6072474	8	0	0	0	0	0	0	0	0	0	0	0	0	0	0	0	0	0	0	0	0	0	0	0	1	0	0	0	1	1	1	0	0	0	1	0	0	0	0	0	0	0	0	0	0	0	0	0	0	0	0	0	0	0	0	0	0	0	0	0	0	0	0	0	0	0	0	0	0	0	0	0	0	0	0	0	1	1	1	0	0	0	0	0	0	0	0	0	0	0	0	0	0	0	0	0	0	0	0	0	0	0	0	0	0	0	0	0	0	0	0	0	0	0	0	0	0	0	0	0	0	462	488	Deamidation (NQ)	N2:Deamidation (NQ):1000.00	134112	1.3785-1.4003
205	MMAR_4542|purH|CDS|5572239-5573810|-|bifunctional	TRUE	R.VN(+0.98)GAVAASDAFFPFPDGLETLTAAGVK(+45.03)AIVHPGGSVR.D	Y	64.58	3683.9	37	-5.5	1228.96	3	111.586																																																																														128																																																																																																																								9990																																											06Apr2024_DDH_3740_x12L_Slot1-22_1_8570.d	6544137	41	0	1	1	2	0	3	0	0	0	0	0	1	0	0	0	0	0	0	0	0	0	2	1	1	0	0	1	2	2	4	0	1	3	3	0	1	0	0	0	0	0	0	0	0	0	0	0	0	0	0	0	0	0	0	0	0	0	0	0	0	0	0	0	0	0	0	0	0	0	0	0	0	0	0	2	1	1	6	0	0	0	0	0	0	2	0	0	0	0	0	0	0	0	0	0	0	0	0	0	0	0	0	0	0	0	0	0	0	0	0	0	0	0	0	0	0	0	0	0	0	462	498	D3 Acetylation (K); Deamidation (NQ)	N2:Deamidation (NQ):1000.00;K27:D3 Acetylation (K):1000.00	147837	1.3364-1.3584
205	MMAR_4542|purH|CDS|5572239-5573810|-|bifunctional	TRUE	R.VNGAVAASDAFFPFPDGLETLT(+45.03)AAGVKAIVHPGGSVR.D	Y	11.85	3682.92	37	-0.8	1228.64	3	111.609																																																																																																																																																																																																																																																	06Apr2024_DDH_3740_x08L_Slot1-17_1_8556.d	6690167	1	0	0	0	0	0	0	0	0	0	0	0	0	0	0	0	0	0	0	0	0	0	1	0	0	0	0	0	0	0	0	0	0	0	0	0	0	0	0	0	0	0	0	0	0	0	0	0	0	0	0	0	0	0	0	0	0	0	0	0	0	0	0	0	0	0	0	0	0	0	0	0	0	0	0	0	0	0	0	0	0	0	0	0	0	0	0	0	0	0	0	0	0	0	0	0	0	0	0	0	0	0	0	0	0	0	0	0	0	0	0	0	0	0	0	0	0	0	0	0	0	462	498	D3 O-Acylation (STY)	T22:D3 O-Acylation (STY):0.00	129788	1.1389-1.1612
205	MMAR_4542|purH|CDS|5572239-5573810|-|bifunctional	TRUE	R.VNGAVAASDAFFPFPDGLETLTAAGVK.A	Y	44.55	2664.34	27	-18.1	889.097	3	97.0211																																																																																																																																																																																																																																																	29Feb2024_DDH_3740DDA_x26_Slot1-38_1_8282.d	5303501	1	0	0	0	0	0	0	0	0	0	0	0	0	0	0	0	0	0	0	0	0	0	0	0	0	0	0	0	0	0	0	0	0	0	0	0	0	0	0	0	0	0	0	0	0	0	0	0	0	0	0	0	0	0	0	0	0	0	0	0	0	0	0	0	0	0	0	0	0	0	0	0	0	0	0	0	1	0	0	0	0	0	0	0	0	0	0	0	0	0	0	0	0	0	0	0	0	0	0	0	0	0	0	0	0	0	0	0	0	0	0	0	0	0	0	0	0	0	0	0	0	462	488			154016	1.0696-1.0920
205	MMAR_4542|purH|CDS|5572239-5573810|-|bifunctional	TRUE	R.VNGAVAASDAFFPFPDGLETLTAAGVK(+45.03)AIVHPGGSVR.D	Y	61.1	3682.92	37	2.5	1228.64	3	108.845																																																																																																																																																																																																																																																	29Feb2024_DDH_3740DDA_x26_Slot1-38_3_8284.d	5904526	34	0	0	0	0	0	0	0	0	0	0	0	1	0	0	0	0	0	0	0	0	0	1	1	0	0	0	0	1	1	2	0	0	2	3	2	1	0	0	0	0	0	0	0	0	0	0	0	0	0	0	0	0	0	0	0	0	0	0	0	0	0	0	0	0	0	0	0	0	0	0	0	0	1	0	0	4	6	8	0	0	0	0	0	0	0	0	0	0	0	0	0	0	0	0	0	0	0	0	0	0	0	0	0	0	0	0	0	0	0	0	0	0	0	0	0	0	0	0	0	0	462	498	D3 Acetylation (K)	K27:D3 Acetylation (K):1000.00	167323	1.3463-1.3685
205	MMAR_4542|purH|CDS|5572239-5573810|-|bifunctional	TRUE	R.YGEN(+0.98)PHQQAALYADPGAWPGLAQAEQLHGK(+45.03).E	Y	36.01	3262.55	30	8.8	1088.53	3	68.6177																																		426																																																																																																																								10000																																																																																							06Apr2024_DDH_3740_x12L_Slot1-22_1_8570.d	4437848	3	0	0	0	0	0	0	0	0	0	0	0	0	0	0	0	0	0	0	0	0	0	0	0	0	0	0	0	0	0	0	0	0	0	3	0	0	0	0	0	0	0	0	0	0	0	0	0	0	0	0	0	0	0	0	0	0	0	0	0	0	0	0	0	0	0	0	0	0	0	0	0	0	0	0	0	0	0	0	0	0	0	0	0	0	0	0	0	0	0	0	0	0	0	0	0	0	0	0	0	0	0	0	0	0	0	0	0	0	0	0	0	0	0	0	0	0	0	0	0	0	225	254	D3 Acetylation (K); Deamidation (NQ)	N4:Deamidation (NQ):12.33;K30:D3 Acetylation (K):1000.00	81875	1.0528-1.0753
205	MMAR_4542|purH|CDS|5572239-5573810|-|bifunctional	TRUE	R.YGENPHQQ(+0.98)AALYAD.P	Y	12.39	1576.68	14	11.9	789.353	2	28.9576																																																																																																																																																																																																																																																	06Apr2024_DDH_3740_x02L_Slot1-11_1_8534.d	2674675	1	0	0	0	1	0	0	0	0	0	0	0	0	0	0	0	0	0	0	0	0	0	0	0	0	0	0	0	0	0	0	0	0	0	0	0	0	0	0	0	0	0	0	0	0	0	0	0	0	0	0	0	0	0	0	0	0	0	0	0	0	0	0	0	0	0	0	0	0	0	0	0	0	0	0	0	0	0	0	0	0	0	0	0	0	0	0	0	0	0	0	0	0	0	0	0	0	0	0	0	0	0	0	0	0	0	0	0	0	0	0	0	0	0	0	0	0	0	0	0	0	225	238	Deamidation (NQ)	Q8:Deamidation (NQ):14.02	16039	1.0195-1.0420
205	MMAR_4542|purH|CDS|5572239-5573810|-|bifunctional	TRUE	R.YGENPHQQAALYAD.P	Y	46.25	1575.7	14	-0.2	788.845	2	28.8409			135																										154			94.3			153																																						227	127		1310	1320	1240		130	86.9				391																																						2780																										3290			2800			6100																																						6160	7490		18500	39300	17000		5620	2050				12900																																				29Feb2024_DDH_3740DDA_x27_Slot1-39_2_8288.d	2311376	62	1	1	2	1	0	2	1	1	2	2	1	1	2	3	2	0	0	0	1	1	1	1	1	1	1	1	1	1	1	1	2	1	1	1	2	1	0	0	0	0	0	0	0	0	0	0	0	0	0	0	0	0	0	0	0	0	0	0	0	0	0	0	0	0	0	0	0	0	0	0	0	0	1	2	2	2	2	2	0	2	1	0	0	0	2	1	1	0	0	0	1	1	0	0	0	0	0	0	0	0	0	0	0	0	0	0	0	0	0	0	0	0	0	0	0	0	0	0	0	0	225	238			18905	1.0103-1.0328
205	MMAR_4542|purH|CDS|5572239-5573810|-|bifunctional	TRUE	R.YGENPHQQAALYADPGAWPGLAQ(+0.98)A.E	Y	13.24	2525.16	24	-10.1	1263.57	2	76.1266																																																																																																																																																																																																																																																	06Apr2024_DDH_3740_x08L_Slot1-17_2_8557.d	4954234	1	0	0	0	0	0	0	0	0	0	0	0	0	0	0	0	0	0	0	0	0	0	0	1	0	0	0	0	0	0	0	0	0	0	0	0	0	0	0	0	0	0	0	0	0	0	0	0	0	0	0	0	0	0	0	0	0	0	0	0	0	0	0	0	0	0	0	0	0	0	0	0	0	0	0	0	0	0	0	0	0	0	0	0	0	0	0	0	0	0	0	0	0	0	0	0	0	0	0	0	0	0	0	0	0	0	0	0	0	0	0	0	0	0	0	0	0	0	0	0	0	225	248	Deamidation (NQ)	Q23:Deamidation (NQ):18.27	85630	1.0627-1.0852
205	MMAR_4542|purH|CDS|5572239-5573810|-|bifunctional	TRUE	R.YGENPHQQAALYADPGAWPGLAQAEQ(+0.98)LHGK(+45.03)EMSYNNFTDADAAWR.A	Y	30.71	5034.28	45	-14.9	1259.55	4	79.2031																																																																																																																																																																																																																																																	06Apr2024_DDH_3740_x12L_Slot1-22_2_8571.d	4996774	1	0	0	0	0	0	0	0	0	0	0	0	0	0	0	0	0	0	0	0	0	0	0	0	0	0	0	0	0	0	0	0	0	0	0	1	0	0	0	0	0	0	0	0	0	0	0	0	0	0	0	0	0	0	0	0	0	0	0	0	0	0	0	0	0	0	0	0	0	0	0	0	0	0	0	0	0	0	0	0	0	0	0	0	0	0	0	0	0	0	0	0	0	0	0	0	0	0	0	0	0	0	0	0	0	0	0	0	0	0	0	0	0	0	0	0	0	0	0	0	0	225	269	D3 Acetylation (K); Deamidation (NQ)	Q26:Deamidation (NQ):0.00;K30:D3 Acetylation (K):1000.00	101287	1.0068-1.0294
205	MMAR_4542|purH|CDS|5572239-5573810|-|bifunctional	TRUE	R.YGENPHQQAALYADPGAWPGLAQAEQLHGK.E	Y	50	3216.54	30	-14.6	805.121	4	61.3259																																																																																																																																																																																																																																																	29Feb2024_DDH_3740DDA_x26_Slot1-38_3_8284.d	3561615	5	0	0	0	0	0	0	0	0	0	0	0	0	0	0	0	0	0	0	0	0	0	0	0	0	0	0	0	0	0	0	0	0	0	0	0	0	0	0	0	0	0	0	0	0	0	0	0	0	0	0	0	0	0	0	0	0	0	0	0	0	0	0	0	0	0	0	0	0	0	0	0	0	1	1	0	0	1	2	0	0	0	0	0	0	0	0	0	0	0	0	0	0	0	0	0	0	0	0	0	0	0	0	0	0	0	0	0	0	0	0	0	0	0	0	0	0	0	0	0	0	225	254			82584	1.0238-1.0463
205	MMAR_4542|purH|CDS|5572239-5573810|-|bifunctional	TRUE	R.YGENPHQQAALYADPGAWPGLAQAEQLHGK(+45.03).E	Y	46.81	3261.57	30	-0.4	1088.19	3	68.6315																																																																																																																																																																																																																																																	06Apr2024_DDH_3740_x12L_Slot1-22_1_8570.d	4436876	5	0	0	0	0	0	0	0	0	0	0	1	0	0	0	0	0	0	0	0	0	0	0	0	0	0	1	0	0	0	0	0	0	0	1	1	1	0	0	0	0	0	0	0	0	0	0	0	0	0	0	0	0	0	0	0	0	0	0	0	0	0	0	0	0	0	0	0	0	0	0	0	0	0	0	0	0	0	0	0	0	0	0	0	0	0	0	0	0	0	0	0	0	0	0	0	0	0	0	0	0	0	0	0	0	0	0	0	0	0	0	0	0	0	0	0	0	0	0	0	0	225	254	D3 Acetylation (K)	K30:D3 Acetylation (K):1000.00	81830	1.0510-1.0735
205	MMAR_4542|purH|CDS|5572239-5573810|-|bifunctional	TRUE	R.YGENPHQQAALYADPGAWPGLAQAEQLHGK(+45.03)EM(+15.99)SYNNFTDADAAWR.A	Y	54.1	5049.29	45	-11.2	1263.31	4	76.0688																																																																																																																																																																																																																																																	06Apr2024_DDH_3740_x04L_Slot1-13_1_8542.d	4843059	19	0	1	0	0	4	0	0	0	0	1	0	1	0	0	0	0	0	0	0	0	0	0	0	1	1	1	0	0	0	0	0	0	0	0	0	1	0	0	0	0	0	0	0	0	0	0	0	0	0	0	0	0	0	0	0	0	0	0	0	0	0	0	0	0	0	0	0	0	0	0	0	0	1	1	1	0	2	2	0	0	0	0	0	0	0	1	0	0	0	0	0	0	0	0	0	0	0	0	0	0	0	0	0	0	0	0	0	0	0	0	0	0	0	0	0	0	0	0	0	0	225	269	D3 Acetylation (K); Oxidation (M)	K30:D3 Acetylation (K):1000.00;M32:Oxidation (M):1000.00	97746	1.0483-1.0708
205	MMAR_4542|purH|CDS|5572239-5573810|-|bifunctional	TRUE	R.YGENPHQQAALYADPGAWPGLAQAEQLHGK(+45.03)EMSYNNFTDADAAWR.A	Y	49.35	5033.29	45	4.6	1259.33	4	79.2164																																																																																																																																																																																																																																																	06Apr2024_DDH_3740_x09L_Slot1-19_2_8560.d	5074374	13	0	0	0	2	1	1	0	0	0	0	0	0	0	0	0	0	0	0	0	0	0	0	1	1	0	1	2	0	0	0	0	0	0	1	0	0	0	0	0	0	0	0	0	0	0	0	0	0	0	0	0	0	0	0	0	0	0	0	0	0	0	0	0	0	0	0	0	0	0	0	0	0	0	0	0	2	0	1	0	0	0	0	0	0	0	0	0	0	0	0	0	0	0	0	0	0	0	0	0	0	0	0	0	0	0	0	0	0	0	0	0	0	0	0	0	0	0	0	0	0	225	269	D3 Acetylation (K)	K30:D3 Acetylation (K):1000.00	98238	1.1049-1.1273
205	MMAR_4542|purH|CDS|5572239-5573810|-|bifunctional	TRUE	R.YGENPHQQAALYADPGAWPGLAQAEQLHGKEM(+15.99)S(+45.03)YNNFTDADAAWR.A	Y	44.7	5049.29	45	-2.3	1263.31	4	75.8557																																																																																																																																																																																																																																																	29Feb2024_DDH_3740DDA_x26_Slot1-38_1_8282.d	4258498	2	0	0	0	0	0	0	0	0	0	0	0	0	0	0	0	0	0	0	0	0	0	0	0	0	0	0	0	0	0	0	0	0	0	0	0	0	0	0	0	0	0	0	0	0	0	0	0	0	0	0	0	0	0	0	0	0	0	0	0	0	0	0	0	0	0	0	0	0	0	0	0	0	0	0	0	1	0	0	0	0	0	0	0	0	1	0	0	0	0	0	0	0	0	0	0	0	0	0	0	0	0	0	0	0	0	0	0	0	0	0	0	0	0	0	0	0	0	0	0	0	225	269	D3 O-Acylation (STY); Oxidation (M)	M32:Oxidation (M):1000.00;S33:D3 O-Acylation (STY):17.01	114808	1.0553-1.0777
205	MMAR_4542|purH|CDS|5572239-5573810|-|bifunctional	TRUE	R.YGENPHQQAALYADPGAWPGLAQAEQLHGKEM(+15.99)SY(+45.03)NNFTDADAAWR.A	Y	39.64	5049.29	45	3.2	1263.33	4	75.9258																																																																																																																																																																																																																																																	06Apr2024_DDH_3740_x12L_Slot1-22_2_8571.d	4835297	2	0	0	0	0	0	0	0	0	0	0	0	0	0	0	0	0	0	0	0	0	0	0	0	0	0	0	0	0	1	0	0	0	0	0	1	0	0	0	0	0	0	0	0	0	0	0	0	0	0	0	0	0	0	0	0	0	0	0	0	0	0	0	0	0	0	0	0	0	0	0	0	0	0	0	0	0	0	0	0	0	0	0	0	0	0	0	0	0	0	0	0	0	0	0	0	0	0	0	0	0	0	0	0	0	0	0	0	0	0	0	0	0	0	0	0	0	0	0	0	0	225	269	D3 O-Acylation (STY); Oxidation (M)	M32:Oxidation (M):1000.00;Y34:D3 O-Acylation (STY):0.00	95546	1.0519-1.0744
205	MMAR_4542|purH|CDS|5572239-5573810|-|bifunctional	TRUE	R.YGENPHQQAALYADPGAWPGLAQAEQLHGKEM(+15.99)SYNNFT(+45.03)DADAAWR.A	Y	37.09	5049.29	45	2.2	1263.33	4	76.1238																																																																																																																																																																																																																																																	06Apr2024_DDH_3740_x10L_Slot1-20_3_8566.d	4878543	2	0	0	0	0	0	0	0	0	0	0	0	0	0	0	0	0	0	0	0	0	0	0	1	0	0	0	0	0	0	1	0	0	0	0	0	0	0	0	0	0	0	0	0	0	0	0	0	0	0	0	0	0	0	0	0	0	0	0	0	0	0	0	0	0	0	0	0	0	0	0	0	0	0	0	0	0	0	0	0	0	0	0	0	0	0	0	0	0	0	0	0	0	0	0	0	0	0	0	0	0	0	0	0	0	0	0	0	0	0	0	0	0	0	0	0	0	0	0	0	0	225	269	D3 O-Acylation (STY); Oxidation (M)	M32:Oxidation (M):1000.00;T38:D3 O-Acylation (STY):10.19	96150	1.0303-1.0528
205	MMAR_4542|purH|CDS|5572239-5573810|-|bifunctional	TRUE	R.YGENPHQQAALYADPGAWPGLAQAEQLHGKEMSY(+45.03)NNFTDADAAWR.A	Y	38.73	5033.29	45	-18.2	1259.3	4	79.3471																																																																																																																																																																																																																																																	06Apr2024_DDH_3740_x02L_Slot1-11_3_8536.d	5112283	2	0	0	0	0	0	1	0	0	0	0	0	0	0	0	0	0	0	0	0	0	0	0	0	0	0	0	0	0	1	0	0	0	0	0	0	0	0	0	0	0	0	0	0	0	0	0	0	0	0	0	0	0	0	0	0	0	0	0	0	0	0	0	0	0	0	0	0	0	0	0	0	0	0	0	0	0	0	0	0	0	0	0	0	0	0	0	0	0	0	0	0	0	0	0	0	0	0	0	0	0	0	0	0	0	0	0	0	0	0	0	0	0	0	0	0	0	0	0	0	0	225	269	D3 O-Acylation (STY)	Y34:D3 O-Acylation (STY):0.00	93505	1.0987-1.1210
205	MMAR_4542|purH|CDS|5572239-5573810|-|bifunctional	TRUE	R.YGENPHQQAALYADPGAWPGLAQAEQLHGKEMSYNNFT(+45.03)DADAAWR.A	Y	41.53	5033.29	45	-16.2	1259.3	4	79.1866																																																																																																																																																																																																																																																	06Apr2024_DDH_3740_x12L_Slot1-22_3_8572.d	5024925	8	0	0	1	0	0	0	0	0	0	0	0	1	0	0	0	0	0	0	0	0	0	0	0	0	1	1	0	0	1	0	0	1	0	0	0	1	0	0	0	0	0	0	0	0	0	0	0	0	0	0	0	0	0	0	0	0	0	0	0	0	0	0	0	0	0	0	0	0	0	0	0	0	0	0	0	0	0	0	0	0	0	0	0	0	0	0	1	0	0	0	0	0	0	0	0	0	0	0	0	0	0	0	0	0	0	0	0	0	0	0	0	0	0	0	0	0	0	0	0	0	225	269	D3 O-Acylation (STY)	T38:D3 O-Acylation (STY):0.00	98847	1.0402-1.0627
205	MMAR_4542|purH|CDS|5572239-5573810|-|bifunctional	TRUE	A.RLAVER.G	N	14.64	742.445	6	-8.1	372.222	2	6.1732																																																																																																																																																																																																																																																	29Feb2024_DDH_3740DDA_x29_Slot1-41_1_8293.d	980523	1	0	0	0	0	0	0	0	0	0	0	0	0	0	0	0	0	0	0	0	0	0	0	0	0	0	0	0	0	0	0	0	0	0	0	0	0	0	0	0	0	0	0	0	0	0	0	0	0	0	0	0	0	0	0	0	0	0	0	0	0	0	0	0	0	0	0	0	0	0	0	0	0	0	0	0	0	0	0	0	0	0	0	0	0	1	0	0	0	0	0	0	0	0	0	0	0	0	0	0	0	0	0	0	0	0	0	0	0	0	0	0	0	0	0	0	0	0	0	0	0	452	457			1611	0.7209-0.7436
208	MMAR_4465|mfd|CDS|5483622-5487290|-|TRANSCRIPTION-REPAIR	TRUE	R.A(+45.03)AADGK(+45.03)TVTTPEEPK(+45.03)DVR.I	Y	42.53	2019.05	18	-3.5	1010.51	2	47.7083																																																																																																																																																																																																																																																	29Feb2024_DDH_3740DDA_x30_Slot1-42_2_8299.d	3311048	4	0	0	0	0	0	0	0	0	0	0	0	0	0	0	0	0	0	1	0	0	0	0	0	0	0	0	0	0	0	0	0	0	0	0	0	0	0	0	0	0	0	0	0	0	0	0	0	0	0	0	0	0	0	0	0	0	0	0	0	0	0	0	0	0	0	0	0	0	0	0	0	0	0	0	0	0	0	0	0	0	0	0	0	0	0	0	0	0	1	0	0	0	0	0	1	1	0	0	0	0	0	0	0	0	0	0	0	0	0	0	0	0	0	0	0	0	0	0	0	0	1030	1047	D3 Acetylation (K); D3 Acetylation (K); D3 Acetylation (N-term)	A1:D3 Acetylation (N-term):1000.00;K6:D3 Acetylation (K):1000.00;K15:D3 Acetylation (K):1000.00	26687	1.1404-1.1628
208	MMAR_4465|mfd|CDS|5483622-5487290|-|TRANSCRIPTION-REPAIR	TRUE	R.A(+45.03)ADLIK(+45.03)TGR.E	Y	30.07	1033.6	9	-4.4	517.801	2	52.3951																490	494	474	205	368	199										228	342	186																																														341	438	426	1670	1420	1530			245	780	1150	944	461				786	932																																								7250	8050	6280	4270	5150	3770										3850	4040	3480																																														6310	7040	7300	17800	15500	19900			3900	11200	9260	9070	6910				9360	18600																									29Feb2024_DDH_3740DDA_x27_Slot1-39_3_8289.d	3461019	26	0	0	0	0	0	0	0	0	0	0	0	0	0	1	0	1	1	1	1	1	1	0	0	0	0	0	0	0	0	0	1	1	1	0	0	0	0	0	0	0	0	0	0	0	0	0	0	0	0	0	0	0	0	0	0	0	0	0	0	0	0	0	0	0	0	0	0	0	0	0	0	0	0	0	0	0	0	0	1	1	1	1	1	1	1	1	1	1	1	1	1	0	0	1	1	1	0	0	0	0	0	0	0	0	0	0	0	0	0	0	0	0	0	0	0	0	0	0	0	0	326	334	D3 Acetylation (K); D3 Acetylation (N-term)	A1:D3 Acetylation (N-term):1000.00;K6:D3 Acetylation (K):1000.00	54294	0.8597-0.8823
208	MMAR_4465|mfd|CDS|5483622-5487290|-|TRANSCRIPTION-REPAIR	TRUE	R.A(+45.03)ADLIKT(+45.03)GR.E	Y	20	1033.6	9	-4.1	517.801	2	52.5937																																																																																							245						698																																																																																																																		3900						15000																												29Feb2024_DDH_3740DDA_x31_Slot1-43_2_8302.d	3513081	3	0	0	0	0	0	0	0	0	0	0	0	0	0	0	0	0	0	0	0	0	0	0	0	0	0	0	0	0	0	0	0	0	0	0	0	0	0	0	0	0	0	0	0	0	0	0	0	0	0	0	0	0	0	0	0	0	0	0	0	0	0	0	0	0	0	0	0	0	0	0	0	0	0	0	0	0	0	0	0	0	0	0	0	0	0	0	1	0	0	0	0	1	1	0	0	0	0	0	0	0	0	0	0	0	0	0	0	0	0	0	0	0	0	0	0	0	0	0	0	0	326	334	D3 Acetylation (N-term); D3 O-Acylation (STY)	A1:D3 Acetylation (N-term):1000.00;T7:D3 O-Acylation (STY):1000.00	51663	0.8425-0.8651
208	MMAR_4465|mfd|CDS|5483622-5487290|-|TRANSCRIPTION-REPAIR	TRUE	R.A(+45.03)AFK(+45.03)AVQ(+0.98)DGK(+45.03)QVAVLVPTTLLADQHLQTFTDR.M	Y	44.14	3616.95	32	3.3	1206.65	3	112.275																																	221																																																																																																																								4970																																																																																								06Apr2024_DDH_3740_x11L_Slot1-21_3_8569.d	6769803	1	0	0	0	0	0	0	0	0	0	0	0	0	0	0	0	0	0	0	0	0	0	0	0	0	0	0	0	0	0	0	0	0	1	0	0	0	0	0	0	0	0	0	0	0	0	0	0	0	0	0	0	0	0	0	0	0	0	0	0	0	0	0	0	0	0	0	0	0	0	0	0	0	0	0	0	0	0	0	0	0	0	0	0	0	0	0	0	0	0	0	0	0	0	0	0	0	0	0	0	0	0	0	0	0	0	0	0	0	0	0	0	0	0	0	0	0	0	0	0	0	683	714	D3 Acetylation (K); D3 Acetylation (K); D3 Acetylation (N-term); Deamidation (NQ)	A1:D3 Acetylation (N-term):1000.00;K4:D3 Acetylation (K):1000.00;Q7:Deamidation (NQ):31.56;K10:D3 Acetylation (K):1000.00	138972	1.3662-1.3881
208	MMAR_4465|mfd|CDS|5483622-5487290|-|TRANSCRIPTION-REPAIR	TRUE	R.A(+45.03)AFK(+45.03)AVQDGK(+45.03)QVAVLVPTTLLADQHLQTFTDR.M	Y	52.17	3615.96	32	1.7	1206.32	3	112.22																																																																																																																																																																																																																																																	06Apr2024_DDH_3740_x11L_Slot1-21_2_8568.d	6750195	5	0	0	0	0	0	0	0	0	0	0	0	0	0	0	0	0	0	0	1	1	0	0	0	0	0	0	0	0	0	0	0	2	0	0	0	0	0	0	0	0	0	0	0	0	0	0	0	0	0	0	0	0	0	0	0	0	0	0	0	0	0	0	0	0	0	0	0	0	0	0	0	0	0	0	0	0	0	0	1	0	0	0	0	0	0	0	0	0	0	0	0	0	0	0	0	0	0	0	0	0	0	0	0	0	0	0	0	0	0	0	0	0	0	0	0	0	0	0	0	0	683	714	D3 Acetylation (K); D3 Acetylation (K); D3 Acetylation (N-term)	A1:D3 Acetylation (N-term):1000.00;K4:D3 Acetylation (K):1000.00;K10:D3 Acetylation (K):1000.00	140685	1.3671-1.3890
208	MMAR_4465|mfd|CDS|5483622-5487290|-|TRANSCRIPTION-REPAIR	TRUE	R.A(+45.03)AFKAVQDGK(+45.03)QVAVLVPTTLLADQHLQTFTDR.M	Y	51.32	3570.93	32	0.5	1191.3	3	91.5861																																																																																																																																																																																																																																																	29Feb2024_DDH_3740DDA_x29_Slot1-41_2_8294.d	5229744	3	0	0	0	0	0	0	0	0	0	0	0	1	0	0	0	0	0	0	1	0	0	0	0	0	0	0	0	0	0	0	0	0	0	0	0	0	0	0	0	0	0	0	0	0	0	0	0	0	0	0	0	0	0	0	0	0	0	0	0	0	0	0	0	0	0	0	0	0	0	0	0	0	0	0	0	0	0	0	0	0	0	0	0	0	0	1	0	0	0	0	0	0	0	0	0	0	0	0	0	0	0	0	0	0	0	0	0	0	0	0	0	0	0	0	0	0	0	0	0	0	683	714	D3 Acetylation (K); D3 Acetylation (N-term)	A1:D3 Acetylation (N-term):1000.00;K10:D3 Acetylation (K):95.35	134952	1.3481-1.3703
208	MMAR_4465|mfd|CDS|5483622-5487290|-|TRANSCRIPTION-REPAIR	TRUE	R.A(+45.03)DTFGLSQLHQLR.G	Y	62.53	1529.8	13	-0.8	765.899	2	63.4567																																																																																		195		314																																																																																																																						3450		4100																																					29Feb2024_DDH_3740DDA_x31_Slot1-43_3_8303.d	4016899	11	0	0	0	0	0	0	0	0	0	0	0	0	0	0	0	0	1	1	1	0	0	0	0	0	0	0	0	0	0	0	0	0	0	0	0	0	0	0	0	0	0	0	0	0	0	0	0	0	0	0	0	0	0	0	0	0	0	0	0	0	0	0	0	0	0	0	0	0	0	0	0	0	0	0	0	0	0	0	1	1	0	2	2	1	0	0	0	0	0	0	0	0	1	0	0	0	0	0	0	0	0	0	0	0	0	0	0	0	0	0	0	0	0	0	0	0	0	0	0	0	930	942	D3 Acetylation (N-term)	A1:D3 Acetylation (N-term):1000.00	70660	1.0624-1.0849
208	MMAR_4465|mfd|CDS|5483622-5487290|-|TRANSCRIPTION-REPAIR	TRUE	R.A(+45.03)SDRPDELTLVGPASAR.S	Y	45.17	1798.93	17	-7.2	900.459	2	51.5838																																																																																												193																																																																																																																								3980																													06Apr2024_DDH_3740_x06L_Slot1-15_2_8549.d	3925130	18	0	0	0	0	0	0	0	0	0	0	0	0	0	0	0	1	1	1	1	3	2	0	0	0	0	0	0	0	0	0	1	1	4	0	0	0	0	0	0	0	0	0	0	0	0	0	0	0	0	0	0	0	0	0	0	0	0	0	0	0	0	0	0	0	0	0	0	0	0	0	0	0	0	0	0	0	0	0	0	0	0	0	0	0	0	0	0	0	0	0	1	2	0	0	0	0	0	0	0	0	0	0	0	0	0	0	0	0	0	0	0	0	0	0	0	0	0	0	0	0	33	49	D3 Acetylation (N-term)	A1:D3 Acetylation (N-term):1000.00	33584	1.1193-1.1416
208	MMAR_4465|mfd|CDS|5483622-5487290|-|TRANSCRIPTION-REPAIR	TRUE	R.A(+45.03)SGITDVSAPSSATVR.L	Y	54.77	1562.8	16	5.8	782.401	2	48.6657																																																																																				126												122																																																																																																												7710												3610																									29Feb2024_DDH_3740DDA_x32_Slot1-44_1_8304.d	3213283	6	0	0	0	0	0	0	0	0	0	0	0	0	0	0	0	0	0	0	0	0	0	0	0	0	0	0	0	0	0	0	0	0	0	0	0	0	0	0	0	0	0	0	0	0	0	0	0	0	0	0	0	0	0	0	0	0	0	0	0	0	0	0	0	0	0	0	0	0	0	0	0	0	0	0	0	0	0	0	0	0	0	0	0	2	0	0	0	1	0	1	0	0	0	1	0	1	0	0	0	0	0	0	0	0	0	0	0	0	0	0	0	0	0	0	0	0	0	0	0	0	1116	1131	D3 Acetylation (N-term)	A1:D3 Acetylation (N-term):1000.00	32746	1.0436-1.0660
208	MMAR_4465|mfd|CDS|5483622-5487290|-|TRANSCRIPTION-REPAIR	TRUE	R.A(+45.03)TAVEGK(+45.03)R.L	Y	31.96	920.52	8	-9.3	461.261	2	26.6347																																																																																																																																																																																																																																																	06Apr2024_DDH_3740_x06L_Slot1-15_2_8549.d	2715486	7	0	0	0	0	0	0	0	0	0	0	0	0	0	0	0	1	2	1	0	0	1	0	0	0	0	0	0	0	0	0	0	0	0	0	0	0	0	0	0	0	0	0	0	0	0	0	0	0	0	0	0	0	0	0	0	0	0	0	0	0	0	0	0	0	0	0	0	0	0	0	0	0	0	0	0	0	0	0	0	0	0	0	0	0	0	0	0	0	0	1	0	0	0	0	0	1	0	0	0	0	0	0	0	0	0	0	0	0	0	0	0	0	0	0	0	0	0	0	0	0	494	501	D3 Acetylation (K); D3 Acetylation (N-term)	A1:D3 Acetylation (N-term):1000.00;K7:D3 Acetylation (K):1000.00	9573	0.7952-0.8182
208	MMAR_4465|mfd|CDS|5483622-5487290|-|TRANSCRIPTION-REPAIR	TRUE	R.A(+45.03)TTSTVQ(+0.98)VPIPR.D	Y	25.68	1314.72	12	-3.3	658.358	2	58.2393																																																																																																																																																																																																																																																	29Feb2024_DDH_3740DDA_x28_Slot1-40_2_8291.d	3766238	1	0	0	0	0	0	0	0	0	0	0	0	0	0	0	0	0	0	0	0	0	0	0	0	0	0	0	0	0	0	0	0	0	0	0	0	0	0	0	0	0	0	0	0	0	0	0	0	0	0	0	0	0	0	0	0	0	0	0	0	0	0	0	0	0	0	0	0	0	0	0	0	0	0	0	0	0	0	0	0	0	0	0	1	0	0	0	0	0	0	0	0	0	0	0	0	0	0	0	0	0	0	0	0	0	0	0	0	0	0	0	0	0	0	0	0	0	0	0	0	0	1156	1167	D3 Acetylation (N-term); Deamidation (NQ)	A1:D3 Acetylation (N-term):1000.00;Q7:Deamidation (NQ):1000.00	58238	0.9491-0.9716
208	MMAR_4465|mfd|CDS|5483622-5487290|-|TRANSCRIPTION-REPAIR	TRUE	R.A(+45.03)TTSTVQVPIPR.D	Y	52.71	1313.74	12	-3.3	657.866	2	58.3062																																																																																				244						91																																																																																																																		3940						1850																															29Feb2024_DDH_3740DDA_x30_Slot1-42_1_8298.d	3887119	6	0	0	0	0	0	0	0	0	0	0	0	0	0	0	0	0	0	0	0	0	0	0	0	0	0	0	0	0	0	0	0	0	0	0	0	0	0	0	0	0	0	0	0	0	0	0	0	0	0	0	0	0	0	0	0	0	0	0	0	0	0	0	0	0	0	0	0	0	0	0	0	0	0	0	0	0	0	0	0	0	0	0	0	1	0	0	0	2	0	1	0	0	0	1	0	0	0	0	0	0	0	0	0	0	0	0	0	0	0	0	0	0	1	0	0	0	0	0	0	0	1156	1167	D3 Acetylation (N-term)	A1:D3 Acetylation (N-term):1000.00	37288	0.9581-0.9806
208	MMAR_4465|mfd|CDS|5483622-5487290|-|TRANSCRIPTION-REPAIR	TRUE	R.AAADGK.T	Y	11.79	531.265	6	-10.7	532.261	1	64.2212																																																																													105																																																																																																																								2970																																												29Feb2024_DDH_3740DDA_x26_Slot1-38_2_8283.d	3716867	1	0	0	0	0	0	0	0	0	0	0	0	0	0	0	0	0	0	0	0	0	0	0	0	0	0	0	0	0	0	0	0	0	0	0	0	0	0	0	0	0	0	0	0	0	0	0	0	0	0	0	0	0	0	0	0	0	0	0	0	0	0	0	0	0	0	0	0	0	0	0	0	0	0	0	0	0	1	0	0	0	0	0	0	0	0	0	0	0	0	0	0	0	0	0	0	0	0	0	0	0	0	0	0	0	0	0	0	0	0	0	0	0	0	0	0	0	0	0	0	0	1030	1035			88589	0.8353-0.8579
208	MMAR_4465|mfd|CDS|5483622-5487290|-|TRANSCRIPTION-REPAIR	TRUE	R.AAADGK(+45.03)TVTTPEEPK(+45.03)DVR.I	Y	50.01	1974.02	18	-3.7	988	2	37.4367																													100																																															115	98.1		101	91.2							578																																																														1560																																															5000	3520		2280	1840							20200																																		29Feb2024_DDH_3740DDA_x27_Slot1-39_3_8289.d	2727192	29	1	0	1	0	1	0	1	1	1	2	1	0	0	0	0	0	0	0	0	1	0	0	0	0	0	0	0	1	1	0	0	0	0	0	0	0	0	0	0	0	0	0	0	0	0	0	0	0	0	0	0	0	0	0	0	0	0	0	0	0	0	0	0	0	0	0	0	0	0	0	0	0	1	0	1	2	3	1	2	1	1	0	0	0	1	0	2	0	0	0	1	0	1	0	0	0	0	0	0	0	0	0	0	0	0	0	0	0	0	0	0	0	0	0	0	0	0	0	0	0	1030	1047	D3 Acetylation (K); D3 Acetylation (K)	K6:D3 Acetylation (K):1000.00;K15:D3 Acetylation (K):1000.00	29622	1.1386-1.1610
208	MMAR_4465|mfd|CDS|5483622-5487290|-|TRANSCRIPTION-REPAIR	TRUE	R.AAALAAQH.P	Y	13.47	751.398	8	-16.9	752.384	1	41.4255																																																																														289																																																																																																																								12300																																											29Feb2024_DDH_3740DDA_x26_Slot1-38_3_8284.d	2576158	1	0	0	0	0	0	0	0	0	0	0	0	0	0	0	0	0	0	0	0	0	0	0	0	0	0	0	0	0	0	0	0	0	0	0	0	0	0	0	0	0	0	0	0	0	0	0	0	0	0	0	0	0	0	0	0	0	0	0	0	0	0	0	0	0	0	0	0	0	0	0	0	0	0	0	0	0	0	1	0	0	0	0	0	0	0	0	0	0	0	0	0	0	0	0	0	0	0	0	0	0	0	0	0	0	0	0	0	0	0	0	0	0	0	0	0	0	0	0	0	0	255	262			42667	1.0040-1.0265
208	MMAR_4465|mfd|CDS|5483622-5487290|-|TRANSCRIPTION-REPAIR	TRUE	R.AAALAAQHPAS(+45.03).E	Y	11.74	1051.55	11	-5.6	526.772	2	42.3301																																																																																																																																																																																																																																																	29Feb2024_DDH_3740DDA_x30_Slot1-42_1_8298.d	3111359	1	0	0	0	0	0	0	0	0	0	0	0	0	0	0	0	0	0	0	0	0	0	0	0	0	0	0	0	0	0	0	0	0	0	0	0	0	0	0	0	0	0	0	0	0	0	0	0	0	0	0	0	0	0	0	0	0	0	0	0	0	0	0	0	0	0	0	0	0	0	0	0	0	0	0	0	0	0	0	0	0	0	0	0	0	0	0	0	1	0	0	0	0	0	0	0	0	0	0	0	0	0	0	0	0	0	0	0	0	0	0	0	0	0	0	0	0	0	0	0	0	255	265	D3 O-Acylation (STY)	S11:D3 O-Acylation (STY):1000.00	20741	0.8335-0.8561
208	MMAR_4465|mfd|CDS|5483622-5487290|-|TRANSCRIPTION-REPAIR	TRUE	R.AADLIK(+45.03)TGR.E	Y	34.98	988.574	9	-0.3	495.288	2	27.4383		525	594				347	205	229	287															240					213						135																																					737	704		676	981	851	570	898	1050				1460	1240	1310				720	704	472																													6190	8350				7280	14900	6770	6780															5010					12700						10300																																					9620	9600		13400	15800	11100	29900	8860	22000				32000	17100	15600				9930	21000	14800																												29Feb2024_DDH_3740DDA_x31_Slot1-43_3_8303.d	2249052	52	1	1	1	2	1	0	1	2	1	1	1	1	0	0	0	0	0	0	1	1	1	0	0	0	1	1	0	1	1	2	0	0	1	1	0	2	0	0	0	0	0	0	0	0	0	0	0	0	0	0	0	0	0	0	0	0	0	0	0	0	0	0	0	0	0	0	0	0	0	0	0	0	1	1	1	1	1	1	3	1	2	0	0	1	2	1	2	0	0	0	1	2	3	1	1	0	0	0	0	0	0	0	0	0	0	0	0	0	0	0	0	0	0	0	0	0	0	0	0	0	326	334	D3 Acetylation (K)	K6:D3 Acetylation (K):1000.00	15909	0.7791-0.8017
208	MMAR_4465|mfd|CDS|5483622-5487290|-|TRANSCRIPTION-REPAIR	TRUE	R.AAFK(+45.03)AVQDGK(+45.03)Q(+0.98)VAVLVPTTLLADQHLQTFTDR.M	Y	23.19	3571.92	32	1.6	1191.64	3	91.5343																																																																																																																																																																																																																																																	06Apr2024_DDH_3740_x09L_Slot1-19_3_8561.d	5655355	1	0	0	0	0	0	0	0	0	0	0	0	0	0	0	0	0	0	0	0	0	0	0	0	0	0	0	1	0	0	0	0	0	0	0	0	0	0	0	0	0	0	0	0	0	0	0	0	0	0	0	0	0	0	0	0	0	0	0	0	0	0	0	0	0	0	0	0	0	0	0	0	0	0	0	0	0	0	0	0	0	0	0	0	0	0	0	0	0	0	0	0	0	0	0	0	0	0	0	0	0	0	0	0	0	0	0	0	0	0	0	0	0	0	0	0	0	0	0	0	0	683	714	D3 Acetylation (K); D3 Acetylation (K); Deamidation (NQ)	K4:D3 Acetylation (K):1000.00;K10:D3 Acetylation (K):1000.00;Q11:Deamidation (NQ):19.56	116530	1.3549-1.3767
208	MMAR_4465|mfd|CDS|5483622-5487290|-|TRANSCRIPTION-REPAIR	TRUE	R.AAFK(+45.03)AVQDGK(+45.03)QVAVLVPTTLLADQHLQTFTDR.M	Y	59.58	3570.93	32	-4	1191.3	3	91.6335																																																																																																																																																																																																																																																	29Feb2024_DDH_3740DDA_x29_Slot1-41_1_8293.d	5176517	24	1	1	0	1	0	0	0	0	1	2	1	0	0	0	0	0	0	0	1	0	1	0	0	0	0	0	1	1	0	0	0	0	0	0	0	2	0	0	0	0	0	0	0	0	0	0	0	0	0	0	0	0	0	0	0	0	0	0	0	0	0	0	0	0	0	0	0	0	0	0	0	0	1	0	1	1	1	1	1	1	0	0	0	0	1	2	1	0	0	0	0	0	0	0	0	0	0	0	0	0	0	0	0	0	0	0	0	0	0	0	0	0	0	0	0	0	0	0	0	0	683	714	D3 Acetylation (K); D3 Acetylation (K)	K4:D3 Acetylation (K):1000.00;K10:D3 Acetylation (K):1000.00	136418	1.3525-1.3747
208	MMAR_4465|mfd|CDS|5483622-5487290|-|TRANSCRIPTION-REPAIR	TRUE	R.AAFKAVQ(+0.98)DGK.Q	Y	13.54	1034.54	10	-5.4	518.268	2	37.4559																																																																																																																																																																																																																																																	29Feb2024_DDH_3740DDA_x29_Slot1-41_3_8295.d	2518532	1	0	0	0	0	0	0	0	0	0	0	0	0	0	0	0	0	0	0	0	0	0	0	0	0	0	0	0	0	0	0	0	0	0	0	0	0	0	0	0	0	0	0	0	0	0	0	0	0	0	0	0	0	0	0	0	0	0	0	0	0	0	0	0	0	0	0	0	0	0	0	0	0	0	0	0	0	0	0	0	0	0	0	0	0	0	0	1	0	0	0	0	0	0	0	0	0	0	0	0	0	0	0	0	0	0	0	0	0	0	0	0	0	0	0	0	0	0	0	0	0	683	692	Deamidation (NQ)	Q7:Deamidation (NQ):1000.00	35099	0.8335-0.8561
208	MMAR_4465|mfd|CDS|5483622-5487290|-|TRANSCRIPTION-REPAIR	TRUE	R.AAFKAVQDGK.Q	Y	15.98	1033.56	10	-18.9	517.773	2	37.7691	1080																																																																																																																								17700																																																																																																																								06Apr2024_DDH_3740_x01L_Slot1-10_1_8531.d	3109034	1	1	0	0	0	0	0	0	0	0	0	0	0	0	0	0	0	0	0	0	0	0	0	0	0	0	0	0	0	0	0	0	0	0	0	0	0	0	0	0	0	0	0	0	0	0	0	0	0	0	0	0	0	0	0	0	0	0	0	0	0	0	0	0	0	0	0	0	0	0	0	0	0	0	0	0	0	0	0	0	0	0	0	0	0	0	0	0	0	0	0	0	0	0	0	0	0	0	0	0	0	0	0	0	0	0	0	0	0	0	0	0	0	0	0	0	0	0	0	0	0	683	692			27686	0.8301-0.8531
208	MMAR_4465|mfd|CDS|5483622-5487290|-|TRANSCRIPTION-REPAIR	TRUE	R.ADTFGLSQ(+0.98)LHQLR.G	Y	15.04	1485.76	13	-7.4	496.25	3	49.3161																																																																																																																																																																																																																																																	29Feb2024_DDH_3740DDA_x29_Slot1-41_3_8295.d	3103176	1	0	0	0	0	0	0	0	0	0	0	0	0	0	0	0	0	0	0	0	0	0	0	0	0	0	0	0	0	0	0	0	0	0	0	0	0	0	0	0	0	0	0	0	0	0	0	0	0	0	0	0	0	0	0	0	0	0	0	0	0	0	0	0	0	0	0	0	0	0	0	0	0	0	0	0	0	0	0	0	0	0	0	0	0	0	0	1	0	0	0	0	0	0	0	0	0	0	0	0	0	0	0	0	0	0	0	0	0	0	0	0	0	0	0	0	0	0	0	0	0	930	942	Deamidation (NQ)	Q8:Deamidation (NQ):28.36	56127	0.7727-0.7954
208	MMAR_4465|mfd|CDS|5483622-5487290|-|TRANSCRIPTION-REPAIR	TRUE	R.ADTFGLSQLHQLR.G	Y	54.83	1484.77	13	-5.3	743.381	2	49.487	214	317	166							255	76																																																															220		645		466		212	211				96.9	750	255						132																												13100	19700	3020							7090	2830																																																															29700		17800		26300		4290	12800				2980	14400	5670						3870																												29Feb2024_DDH_3740DDA_x27_Slot1-39_2_8288.d	3323301	109	4	5	3	1	2	3	3	1	1	5	1	1	0	0	0	0	0	0	2	2	1	0	0	0	3	1	1	6	1	1	0	0	0	1	1	1	0	0	0	0	0	0	0	0	0	0	0	0	0	0	0	0	0	0	0	0	0	0	0	0	0	0	0	0	0	0	0	0	0	0	0	0	4	8	3	4	4	4	5	4	3	0	0	0	4	6	6	0	0	0	0	1	2	0	0	0	0	0	0	0	0	0	0	0	0	0	0	0	0	0	0	0	0	0	0	0	0	0	0	0	930	942			49137	1.0571-1.0795
208	MMAR_4465|mfd|CDS|5483622-5487290|-|TRANSCRIPTION-REPAIR	TRUE	R.AHVSTGGYAVM(+15.99)VEPGTGTAHR.M	Y	58.71	2113	21	-2.6	529.251	4	27.227																																																																																					576		534																																																																																																																						28200		10300																																		29Feb2024_DDH_3740DDA_x25_Slot1-37_2_8280.d	1997973	14	0	0	0	0	0	0	0	0	0	0	0	0	0	0	0	0	0	0	0	0	0	0	0	0	0	0	0	0	0	0	0	0	0	0	0	0	0	0	0	0	0	0	0	0	0	0	0	0	0	0	0	0	0	0	0	0	0	0	0	0	0	0	0	0	0	0	0	0	0	0	0	0	1	1	1	1	2	1	0	1	0	0	0	0	3	1	2	0	0	0	0	0	0	0	0	0	0	0	0	0	0	0	0	0	0	0	0	0	0	0	0	0	0	0	0	0	0	0	0	0	417	437	Oxidation (M)	M11:Oxidation (M):1000.00	19755	0.8153-0.8380
208	MMAR_4465|mfd|CDS|5483622-5487290|-|TRANSCRIPTION-REPAIR	TRUE	R.AHVSTGGYAVMVEPGTGTAHR.M	Y	53.2	2097.01	21	-10.1	525.247	4	32.3355																																																																												267		252																																																																																																																						5750		5660																																											29Feb2024_DDH_3740DDA_x27_Slot1-39_1_8287.d	2479764	7	0	0	0	0	0	0	0	0	0	1	0	0	0	0	0	0	0	0	0	0	0	0	0	0	0	0	0	2	0	0	0	0	0	0	0	0	0	0	0	0	0	0	0	0	0	0	0	0	0	0	0	0	0	0	0	0	0	0	0	0	0	0	0	0	0	0	0	0	0	0	0	0	0	0	0	1	0	1	1	0	0	0	0	0	0	1	0	0	0	0	0	0	0	0	0	0	0	0	0	0	0	0	0	0	0	0	0	0	0	0	0	0	0	0	0	0	0	0	0	0	417	437			23214	0.8117-0.8344
208	MMAR_4465|mfd|CDS|5483622-5487290|-|TRANSCRIPTION-REPAIR	TRUE	R.AS(+45.03)DRPDELTLVGPASAR.S	Y	30.83	1798.93	17	3	900.468	2	51.6223																		121																																																																																																																								2260																																																																																																							06Apr2024_DDH_3740_x06L_Slot1-15_3_8550.d	3916076	2	0	0	0	0	0	0	0	0	0	0	0	0	1	0	0	0	0	1	0	0	0	0	0	0	0	0	0	0	0	0	0	0	0	0	0	0	0	0	0	0	0	0	0	0	0	0	0	0	0	0	0	0	0	0	0	0	0	0	0	0	0	0	0	0	0	0	0	0	0	0	0	0	0	0	0	0	0	0	0	0	0	0	0	0	0	0	0	0	0	0	0	0	0	0	0	0	0	0	0	0	0	0	0	0	0	0	0	0	0	0	0	0	0	0	0	0	0	0	0	0	33	49	D3 O-Acylation (STY)	S2:D3 O-Acylation (STY):63.15	34727	1.1219-1.1443
208	MMAR_4465|mfd|CDS|5483622-5487290|-|TRANSCRIPTION-REPAIR	TRUE	R.AS(+45.03)GITDVSAPSSATVR.L	Y	53.88	1562.8	16	3.4	782.399	2	48.7879																																																																																		86.7	126																																																																																																																							5620	3390																																						29Feb2024_DDH_3740DDA_x32_Slot1-44_2_8305.d	3257280	6	0	0	0	0	0	0	0	0	0	0	0	0	0	0	0	0	0	1	0	0	0	0	0	0	0	0	0	0	0	0	0	0	0	0	0	0	0	0	0	0	0	0	0	0	0	0	0	0	0	0	0	0	0	0	0	0	0	0	0	0	0	0	0	0	0	0	0	0	0	0	0	0	0	0	0	0	0	0	0	0	0	3	1	0	0	0	0	0	0	0	0	0	0	0	1	0	0	0	0	0	0	0	0	0	0	0	0	0	0	0	0	0	0	0	0	0	0	0	0	0	1116	1131	D3 O-Acylation (STY)	S2:D3 O-Acylation (STY):37.54	32247	1.0499-1.0723
208	MMAR_4465|mfd|CDS|5483622-5487290|-|TRANSCRIPTION-REPAIR	TRUE	R.ASDRPDELTLVGPASA.R	Y	12.57	1597.79	16	5	799.899	2	53.6716																																																																																																																																																																																																																																																	29Feb2024_DDH_3740DDA_x32_Slot1-44_3_8306.d	3500245	1	0	0	0	0	0	0	0	0	0	0	0	0	0	0	0	0	0	0	0	0	0	0	0	0	0	0	0	0	0	0	0	0	0	0	0	0	0	0	0	0	0	0	0	0	0	0	0	0	0	0	0	0	0	0	0	0	0	0	0	0	0	0	0	0	0	0	0	0	0	0	0	0	0	0	0	0	0	0	0	0	0	0	0	0	0	0	0	0	0	0	0	0	0	0	0	1	0	0	0	0	0	0	0	0	0	0	0	0	0	0	0	0	0	0	0	0	0	0	0	0	33	48			37900	1.0355-1.0580
208	MMAR_4465|mfd|CDS|5483622-5487290|-|TRANSCRIPTION-REPAIR	TRUE	R.ASDRPDELTLVGPASAR.S	Y	48.7	1753.9	17	-1.3	585.631	3	41.8688	849	830	789	339	319	423	565	553	496	536	461	382							192	127	288	123		207	394	320	370	366	186	271				347		296																																					604	516	514	497	418	494	710	627	452				808	1460	1010				566	701	533																												19000	17600	11500	4550	9390	7590	7080	12900	6860	16900	5220	6070							4010	10900	3900	2800		9080	6100	6140	5080	9590	5800	11900				4280		6080																																					11900	16500	6530	10700	5630	23000	10700	8110	7790				10200	19300	11300				9100	12200	17400																												29Feb2024_DDH_3740DDA_x31_Slot1-43_3_8303.d	2951043	76	2	2	1	1	2	1	1	2	2	2	1	1	1	0	1	0	0	0	3	2	2	1	0	2	1	1	1	2	1	2	1	0	0	1	2	1	0	0	0	0	0	0	0	0	0	0	0	0	0	0	0	0	0	0	0	0	0	0	0	0	0	0	0	0	0	0	0	0	0	0	0	0	2	2	1	2	1	5	2	2	1	2	0	0	4	2	3	0	0	0	1	1	2	0	0	0	0	0	0	0	0	0	0	0	0	0	0	0	0	0	0	0	0	0	0	0	0	0	0	0	33	49			33774	0.8126-0.8353
208	MMAR_4465|mfd|CDS|5483622-5487290|-|TRANSCRIPTION-REPAIR	TRUE	R.ASGITDVSAPSSATVR.L	Y	55.62	1517.77	16	-6.8	759.877	2	35.6228		154	174				139			211	159																		123																																												479	304	331	340			271	294	215				808	752	830						187																													3070	3310				5580			3370	2380																		3260																																												4870	13500	5150	8600			4470	4320	5660				9740	8930	11400						3200																												29Feb2024_DDH_3740DDA_x31_Slot1-43_2_8302.d	2680436	55	2	1	2	1	1	1	2	2	1	1	1	1	1	2	2	0	0	0	1	0	2	1	0	0	1	1	1	1	1	0	1	0	1	1	0	2	0	0	0	0	0	0	0	0	0	0	0	0	0	0	0	0	0	0	0	0	0	0	0	0	0	0	0	0	0	0	0	0	0	0	0	0	1	2	1	1	2	1	1	1	1	1	1	0	2	1	1	0	0	0	1	1	1	0	0	0	0	0	0	0	0	0	0	0	0	0	0	0	0	0	0	0	0	0	0	0	0	0	0	0	1116	1131			25508	0.9815-1.0040
208	MMAR_4465|mfd|CDS|5483622-5487290|-|TRANSCRIPTION-REPAIR	TRUE	R.AT(+45.03)TSTVQVPIPR.D	Y	23.59	1313.74	12	6.7	657.875	2	59.8752																																																																																																																																																																																																																																																	29Feb2024_DDH_3740DDA_x37_Slot1-50_2_8324.d	5238410	2	0	0	0	0	0	0	0	0	0	0	0	0	0	0	0	0	0	0	0	0	0	0	0	0	0	0	0	0	0	0	1	0	0	0	0	0	0	0	0	0	0	0	0	0	0	0	0	0	0	0	0	0	0	0	0	0	0	0	0	0	0	0	0	0	0	0	0	0	0	0	0	0	0	0	0	0	0	0	0	0	0	0	0	0	0	0	0	0	0	0	0	0	0	0	0	0	0	0	0	0	0	0	0	0	0	0	0	0	0	1	0	0	0	0	0	0	0	0	0	0	1156	1167	D3 O-Acylation (STY)	T2:D3 O-Acylation (STY):0.00	18473	0.9473-0.9698
208	MMAR_4465|mfd|CDS|5483622-5487290|-|TRANSCRIPTION-REPAIR	TRUE	R.ATAVEGK(+45.03)R.L	Y	31.2	875.49	8	-7	438.745	2	9.1335																																																																												173		147							451	278																																																																																																														5220		4900							10400	15900	7440																																		29Feb2024_DDH_3740DDA_x26_Slot1-38_2_8283.d	1014088	26	0	0	0	1	0	0	0	0	2	1	0	2	0	0	0	0	0	0	0	0	0	0	0	0	0	1	1	1	1	0	0	0	0	1	2	0	0	0	0	0	0	0	0	0	0	0	0	0	0	0	0	0	0	0	0	0	0	0	0	0	0	0	0	0	0	0	0	0	0	0	0	0	1	4	1	1	1	1	0	0	0	0	0	0	1	2	1	0	0	0	0	0	0	0	0	0	0	0	0	0	0	0	0	0	0	0	0	0	0	0	0	0	0	0	0	0	0	0	0	0	494	501	D3 Acetylation (K)	K7:D3 Acetylation (K):1000.00	3658	0.7791-0.8017
208	MMAR_4465|mfd|CDS|5483622-5487290|-|TRANSCRIPTION-REPAIR	TRUE	R.ATTSTVQVPIPR.D	Y	54.17	1268.71	12	5.3	635.357	2	43.4934	710				422		546	252	693	423	316	463									414					296	293		214	584				634	493	215																																					896	901	925	631	1120	341	317	821	786				1870	1600	1920				532	809	498																												15200				6370		4550	4050	10100	3700	16300	22400									3030					3830	5770		4310	5340				9900	16200	3350																																					4540	5310	9810	6590	11600	5310	5290	5920	5830				11300	15000	10100				4040	7280	11000																												29Feb2024_DDH_3740DDA_x27_Slot1-39_1_8287.d	3025346	64	4	1	2	1	2	2	1	1	2	2	4	5	0	0	0	0	0	0	1	0	1	0	0	1	1	1	2	2	1	1	0	0	0	2	4	1	0	0	0	0	0	0	0	0	0	0	0	0	0	0	0	0	0	0	0	0	0	0	0	0	0	0	0	0	0	0	0	0	0	0	0	0	1	1	2	1	2	1	1	1	1	0	0	0	1	2	1	0	0	0	1	1	2	0	0	0	0	0	0	0	0	0	0	0	0	0	0	0	0	0	0	0	0	0	0	0	0	0	0	0	1156	1167			38552	0.9220-0.9446
208	MMAR_4465|mfd|CDS|5483622-5487290|-|TRANSCRIPTION-REPAIR	TRUE	Y.AVMVEPGTGTAHR.M	Y	11.57	1324.66	13	-3.2	663.33	2	66.3573																																																																																																																																																																																																																																																	06Apr2024_DDH_3740_x11L_Slot1-21_2_8568.d	4499856	1	0	0	0	0	0	0	0	0	0	0	0	0	0	0	0	0	0	0	0	0	0	0	0	0	0	0	0	0	0	0	0	1	0	0	0	0	0	0	0	0	0	0	0	0	0	0	0	0	0	0	0	0	0	0	0	0	0	0	0	0	0	0	0	0	0	0	0	0	0	0	0	0	0	0	0	0	0	0	0	0	0	0	0	0	0	0	0	0	0	0	0	0	0	0	0	0	0	0	0	0	0	0	0	0	0	0	0	0	0	0	0	0	0	0	0	0	0	0	0	0	425	437			69723	0.9125-0.9352
208	MMAR_4465|mfd|CDS|5483622-5487290|-|TRANSCRIPTION-REPAIR	TRUE	R.D(+45.03)GQAFYVHNR.V	Y	45.96	1250.59	10	-3.5	626.291	2	29.8651																																																																																																																																																																																																																																																	29Feb2024_DDH_3740DDA_x30_Slot1-42_1_8298.d	2509478	11	0	0	0	0	0	0	0	0	0	0	0	0	0	0	0	1	0	0	0	1	0	0	0	0	0	0	0	0	0	0	0	0	0	0	0	0	0	0	0	0	0	0	0	0	0	0	0	0	0	0	0	0	0	0	0	0	0	0	0	0	0	0	0	0	0	0	0	0	0	0	0	0	0	0	1	0	0	0	0	0	0	0	1	2	0	0	0	2	2	1	0	0	0	0	0	0	0	0	0	0	0	0	0	0	0	0	0	0	0	0	0	0	0	0	0	0	0	0	0	0	851	860	D3 Acetylation (N-term)	D1:D3 Acetylation (N-term):1000.00	11213	0.9148-0.9374
208	MMAR_4465|mfd|CDS|5483622-5487290|-|TRANSCRIPTION-REPAIR	TRUE	K.D(+45.03)LGLVVVDEEQ(+0.98)R.F	Y	11.79	1416.72	12	-15.8	709.352	2	52.852																																																																																																																																																																																																																																																	06Apr2024_DDH_3740_x12L_Slot1-22_3_8572.d	3727548	1	0	0	0	0	0	0	0	0	0	0	0	0	0	0	0	0	0	0	0	0	0	0	0	0	0	0	0	0	0	0	0	0	0	0	0	1	0	0	0	0	0	0	0	0	0	0	0	0	0	0	0	0	0	0	0	0	0	0	0	0	0	0	0	0	0	0	0	0	0	0	0	0	0	0	0	0	0	0	0	0	0	0	0	0	0	0	0	0	0	0	0	0	0	0	0	0	0	0	0	0	0	0	0	0	0	0	0	0	0	0	0	0	0	0	0	0	0	0	0	0	764	775	D3 Acetylation (N-term); Deamidation (NQ)	D1:D3 Acetylation (N-term):1000.00;Q11:Deamidation (NQ):1000.00	52920	0.9860-1.0086
208	MMAR_4465|mfd|CDS|5483622-5487290|-|TRANSCRIPTION-REPAIR	TRUE	R.DGQAFYVHNR.V	Y	54.71	1205.56	10	-2.1	603.777	2	18.9466										207		316							175	104	252									268				275	294	279																																					349	419	327	287	455	178	419	579	593	142	186	228	1200	1110	1510				406	1010	716																																					6200		5980							8860	2850	4950									9480				4970	8510	18500																																					14800	10500	10000	6960	14800	5890	8140	9010	8270	4670	3780	4740	14100	13800	13400				6260	28400	8620																												29Feb2024_DDH_3740DDA_x28_Slot1-40_1_8290.d	1874436	75	1	1	2	1	1	1	1	1	2	1	2	2	1	1	2	0	0	0	3	2	1	2	2	0	3	1	3	1	1	2	2	2	1	1	2	3	0	0	0	0	0	0	0	0	0	0	0	0	0	0	0	0	0	0	0	0	0	0	0	0	0	0	0	0	0	0	0	0	0	0	0	0	2	2	2	1	2	1	1	1	1	1	1	1	1	1	1	0	0	0	1	2	1	0	0	0	0	0	0	0	0	0	0	0	0	0	0	0	0	0	0	0	0	0	0	0	0	0	0	0	851	860			8385	0.8859-0.9085
208	MMAR_4465|mfd|CDS|5483622-5487290|-|TRANSCRIPTION-REPAIR	TRUE	R.DGVIVPGANLVVVTETNLTGNR.A	Y	53.36	2237.2	22	-4.8	746.733	3	84.6398																																																																																											76.7																																																																																																																								4070																														06Apr2024_DDH_3740_x03L_Slot1-12_2_8538.d	5462102	17	2	0	0	0	0	0	0	2	0	1	1	0	0	0	0	0	0	0	0	1	1	0	0	0	0	0	0	0	0	0	0	0	0	0	0	0	0	0	0	0	0	0	0	0	0	0	0	0	0	0	0	0	0	0	0	0	0	0	0	0	0	0	0	0	0	0	0	0	0	0	0	0	3	0	1	0	0	0	1	1	1	0	0	0	0	0	0	0	0	0	2	0	0	0	0	0	0	0	0	0	0	0	0	0	0	0	0	0	0	0	0	0	0	0	0	0	0	0	0	0	472	493			93845	0.9906-1.0132
208	MMAR_4465|mfd|CDS|5483622-5487290|-|TRANSCRIPTION-REPAIR	TRUE	K.DLEIRGAGN(+0.98)VLGVEQ(+0.98)S(+45.03)GHVAGVGFDLYVR.L	Y	13.05	3073.55	29	-9.7	1025.5	3	119.513																																																																																																																																																																																																																																																	29Feb2024_DDH_3740DDA_x27_Slot1-39_2_8288.d	6757110	1	0	0	0	0	0	0	0	0	0	0	0	0	0	0	0	0	0	0	0	0	0	0	0	0	0	0	0	0	0	0	0	0	0	0	0	0	0	0	0	0	0	0	0	0	0	0	0	0	0	0	0	0	0	0	0	0	0	0	0	0	0	0	0	0	0	0	0	0	0	0	0	0	0	0	0	0	0	0	0	1	0	0	0	0	0	0	0	0	0	0	0	0	0	0	0	0	0	0	0	0	0	0	0	0	0	0	0	0	0	0	0	0	0	0	0	0	0	0	0	0	991	1019	D3 O-Acylation (STY); Deamidation (NQ); Deamidation (NQ)	N9:Deamidation (NQ):1000.00;Q15:Deamidation (NQ):1000.00;S16:D3 O-Acylation (STY):4.16	146673	1.0840-1.1064
208	MMAR_4465|mfd|CDS|5483622-5487290|-|TRANSCRIPTION-REPAIR	TRUE	R.E(+45.03)ADDVTAELR.G	Y	45.14	1162.55	10	1.2	582.278	2	47.6239																																																																																		150		78.7						186						353																																																																																																										3050		2470						10800						4170																									29Feb2024_DDH_3740DDA_x30_Slot1-42_3_8300.d	3350955	10	0	0	0	0	0	0	0	0	0	0	0	0	0	0	0	1	0	1	0	0	0	0	0	0	0	0	0	0	0	0	0	0	0	0	0	0	0	0	0	0	0	0	0	0	0	0	0	0	0	0	0	0	0	0	0	0	0	0	0	0	0	0	0	0	0	0	0	0	0	0	0	0	0	0	0	0	0	0	0	0	0	1	1	2	0	0	0	0	0	2	0	0	0	1	0	1	0	0	0	0	0	0	0	0	0	0	0	0	0	0	0	0	0	0	0	0	0	0	0	0	71	80	D3 Acetylation (N-term)	E1:D3 Acetylation (N-term):1000.00	25806	0.9004-0.9229
208	MMAR_4465|mfd|CDS|5483622-5487290|-|TRANSCRIPTION-REPAIR	TRUE	R.E(+45.03)LLLTEDVR.A	Y	33.14	1131.62	9	-7.1	566.807	2	72.8111																																																																																		544	547	556											106																																																																																																											9880	4830	5570											4020																										29Feb2024_DDH_3740DDA_x28_Slot1-40_3_8292.d	4505035	18	0	0	0	0	0	0	0	0	0	0	0	0	0	0	0	2	2	0	0	0	2	0	0	0	0	0	0	0	0	0	0	0	0	0	0	0	0	0	0	0	0	0	0	0	0	0	0	0	0	0	0	0	0	0	0	0	0	0	0	0	0	0	0	0	0	0	0	0	0	0	0	0	0	0	1	0	0	0	0	2	0	1	1	2	0	0	0	0	0	0	1	2	0	1	1	0	0	0	0	0	0	0	0	0	0	0	0	0	0	0	0	0	0	0	0	0	0	0	0	0	244	252	D3 Acetylation (N-term)	E1:D3 Acetylation (N-term):1000.00	84172	0.8832-0.9058
208	MMAR_4465|mfd|CDS|5483622-5487290|-|TRANSCRIPTION-REPAIR	TRUE	R.E(+45.03)M(+15.99)STILTPPEER.Y	Y	42.14	1462.71	12	1.9	732.352	2	50.3956																																																																																																																																																																																																																																																	29Feb2024_DDH_3740DDA_x30_Slot1-42_3_8300.d	3486621	1	0	0	0	0	0	0	0	0	0	0	0	0	0	0	0	0	0	0	0	0	0	0	0	0	0	0	0	0	0	0	0	0	0	0	0	0	0	0	0	0	0	0	0	0	0	0	0	0	0	0	0	0	0	0	0	0	0	0	0	0	0	0	0	0	0	0	0	0	0	0	0	0	0	0	0	0	0	0	0	0	0	0	0	0	0	0	0	0	0	1	0	0	0	0	0	0	0	0	0	0	0	0	0	0	0	0	0	0	0	0	0	0	0	0	0	0	0	0	0	0	814	825	D3 Acetylation (N-term); Oxidation (M)	E1:D3 Acetylation (N-term):1000.00;M2:Oxidation (M):1000.00	28911	0.9752-0.9977
208	MMAR_4465|mfd|CDS|5483622-5487290|-|TRANSCRIPTION-REPAIR	TRUE	R.EADDVTAELR.G	Y	45.57	1117.53	10	0.1	559.763	2	31.5153	948	887	962	448	564	499	693	909	876	1300	809	829	284	227	362				726	810	858	371	338	343	700	592	553	675	618	701	397	391	356	755	754	793																																					1250	1250	958	994	1010	1160		802	959	373	225		1930	2020	1650				839	729	650			813																									10700	18700	9850	6500	7080	6200	17000	9020	8040	17000	9340	9200	5640	11100	5270				7570	9560	14800	9940	11700	5080	24300	7530	14700	10300	8420	21000	4220	4270	8740	14700	9360	14200																																					13300	18000	9810	11300	11600	28100		9090	8620	5660	3420		19000	18800	16600				15900	8930	10000			8210																									29Feb2024_DDH_3740DDA_x32_Slot1-44_3_8306.d	2424682	76	1	2	1	1	1	1	2	1	1	2	1	1	1	2	1	0	1	1	1	1	2	2	2	2	3	1	2	2	1	2	1	1	2	2	2	2	0	0	0	0	0	0	0	0	0	0	0	0	0	0	0	0	0	0	0	0	0	1	0	0	0	0	0	0	0	0	0	0	0	0	0	0	2	2	1	1	1	2	0	1	1	1	1	0	1	1	1	0	0	0	2	1	2	0	0	2	0	0	0	0	0	0	0	0	0	0	0	0	0	0	0	0	0	0	0	0	0	0	0	0	71	80			15409	0.8362-0.8588
208	MMAR_4465|mfd|CDS|5483622-5487290|-|TRANSCRIPTION-REPAIR	TRUE	R.EIAGELVALYAK(+45.03)R.Q	Y	48.94	1476.84	13	2	739.42	2	68.0255																																																																														195																																																																																																																								8080																																											29Feb2024_DDH_3740DDA_x25_Slot1-37_3_8281.d	4038807	27	3	1	2	1	1	0	0	0	1	1	0	0	0	0	0	0	0	0	0	0	0	0	0	1	1	0	1	0	0	0	1	0	0	0	0	0	0	0	0	0	0	0	0	0	0	0	0	0	0	0	0	0	0	0	0	0	0	0	0	0	0	0	0	0	0	0	0	0	0	0	0	0	1	1	1	1	2	3	1	0	0	0	0	0	1	1	1	0	0	0	0	0	0	0	0	0	0	0	0	0	0	0	0	0	0	0	0	0	0	0	0	0	0	0	0	0	0	0	0	0	605	617	D3 Acetylation (K)	K12:D3 Acetylation (K):1000.00	87933	1.0804-1.1028
208	MMAR_4465|mfd|CDS|5483622-5487290|-|TRANSCRIPTION-REPAIR	TRUE	R.ELLLTEDVR.A	Y	41.88	1086.59	9	0	544.297	2	48.0253		1150	1070	461		642	894	822	943	970	857	745		287	142				530	473	688	339	159		690		651	748	643	701		148		600	530	547																																					931	1160	1010	1170	1290	1190	948	1170	936	204	307	608	1890	1790	1850				829	1080	962																													29200	14300	7110		7180	27700	10500	9540	22800	9920	9730		4580	10100				7150	7540	16400	5460	4700		8560		7760	10100	8650	21400		3670		13800	6170	6390																																					10500	10900	9830	10600	12800	13500	11200	23200	27100	6290	13300	5630	17000	18400	18800				19000	10300	20600																												29Feb2024_DDH_3740DDA_x31_Slot1-43_2_8302.d	3284177	70	1	2	1	1	1	1	3	1	1	2	1	1	2	1	2	0	0	0	1	1	2	1	2	1	1	2	1	1	2	2	1	1	1	2	1	1	0	0	0	0	0	0	0	0	0	0	0	0	0	0	0	0	0	0	0	0	0	0	1	0	0	0	0	0	0	0	0	0	0	0	0	0	1	1	1	1	1	1	1	2	2	2	2	1	1	1	1	0	0	0	2	1	2	0	0	0	0	0	0	0	0	0	0	0	0	0	0	0	0	0	0	0	0	0	0	0	0	0	0	0	244	252			43385	0.8715-0.8941
208	MMAR_4465|mfd|CDS|5483622-5487290|-|TRANSCRIPTION-REPAIR	TRUE	R.ELLRDGQAFYVHNR.V	Y	17.73	1716.87	14	-4	573.292	3	51.6987																																																																																																																																																																																																																																																	06Apr2024_DDH_3740_x04L_Slot1-13_3_8544.d	3695013	1	0	0	0	0	0	0	0	0	0	0	0	1	0	0	0	0	0	0	0	0	0	0	0	0	0	0	0	0	0	0	0	0	0	0	0	0	0	0	0	0	0	0	0	0	0	0	0	0	0	0	0	0	0	0	0	0	0	0	0	0	0	0	0	0	0	0	0	0	0	0	0	0	0	0	0	0	0	0	0	0	0	0	0	0	0	0	0	0	0	0	0	0	0	0	0	0	0	0	0	0	0	0	0	0	0	0	0	0	0	0	0	0	0	0	0	0	0	0	0	0	847	860			50976	0.8951-0.9179
208	MMAR_4465|mfd|CDS|5483622-5487290|-|TRANSCRIPTION-REPAIR	TRUE	R.EM(+15.99)STILTPPEER.Y	Y	44.17	1417.68	12	-4.3	709.833	2	37.2391																																																																																																																																																																																																																																																	29Feb2024_DDH_3740DDA_x29_Slot1-41_2_8294.d	2546940	3	0	0	0	0	0	0	0	0	0	0	0	0	0	0	0	0	0	0	0	0	0	0	0	0	0	0	0	0	0	0	0	0	0	0	0	0	0	0	0	0	0	0	0	0	0	0	0	0	0	0	0	0	0	0	0	0	0	0	0	0	0	0	0	0	0	0	0	0	0	0	0	0	0	1	0	0	0	0	0	0	0	0	0	0	0	1	1	0	0	0	0	0	0	0	0	0	0	0	0	0	0	0	0	0	0	0	0	0	0	0	0	0	0	0	0	0	0	0	0	0	814	825	Oxidation (M)	M2:Oxidation (M):1000.00	34770	0.9401-0.9626
208	MMAR_4465|mfd|CDS|5483622-5487290|-|TRANSCRIPTION-REPAIR	TRUE	R.EYLVLEYASAK(+45.03)RGGGS(+45.03)DK.L	Y	14.6	2032.04	18	-12.9	678.337	3	48.197																																																																																																																																																																																																																																																	29Feb2024_DDH_3740DDA_x31_Slot1-43_1_8301.d	3264726	1	0	0	0	0	0	0	0	0	0	0	0	0	0	0	0	0	0	0	0	0	0	0	0	0	0	0	0	0	0	0	0	0	0	0	0	0	0	0	0	0	0	0	0	0	0	0	0	0	0	0	0	0	0	0	0	0	0	0	0	0	0	0	0	0	0	0	0	0	0	0	0	0	0	0	0	0	0	0	0	0	0	0	0	0	0	0	0	0	0	0	1	0	0	0	0	0	0	0	0	0	0	0	0	0	0	0	0	0	0	0	0	0	0	0	0	0	0	0	0	0	545	562	D3 Acetylation (K); D3 O-Acylation (STY)	K11:D3 Acetylation (K):0.00;S16:D3 O-Acylation (STY):9.75	44328	0.8425-0.8651
208	MMAR_4465|mfd|CDS|5483622-5487290|-|TRANSCRIPTION-REPAIR	TRUE	R.FGVEHK(+45.03)EHIK(+45.03)SLR.S	Y	52.65	1668.92	13	0.3	557.308	3	34.6093																																																																									222	103	99.4		219	112							678	566	689																																																																																																										5200	3070	5470		6790	8940							8790	23600	20100																																		29Feb2024_DDH_3740DDA_x29_Slot1-41_1_8293.d	2359846	18	0	0	0	0	0	0	0	0	0	1	0	1	0	0	0	0	0	0	0	0	0	0	0	0	0	0	1	0	0	0	0	0	0	0	0	0	0	0	0	0	0	0	0	0	0	0	0	0	0	0	0	0	0	0	0	0	0	0	0	0	0	0	0	0	0	0	0	0	0	0	0	0	1	1	1	0	1	2	1	1	2	0	0	0	1	2	2	0	0	0	0	0	0	0	0	0	0	0	0	0	0	0	0	0	0	0	0	0	0	0	0	0	0	0	0	0	0	0	0	0	776	788	D3 Acetylation (K); D3 Acetylation (K)	K6:D3 Acetylation (K):1000.00;K10:D3 Acetylation (K):1000.00	31222	0.8660-0.8886
208	MMAR_4465|mfd|CDS|5483622-5487290|-|TRANSCRIPTION-REPAIR	TRUE	R.FGVEHK(+45.03)EHIKS(+45.03)LR.S	Y	20.64	1668.92	13	0.5	418.233	4	34.6793																																																																																																																																																																																																																																																	29Feb2024_DDH_3740DDA_x26_Slot1-38_3_8284.d	2244952	1	0	0	0	0	0	0	0	0	0	0	0	0	0	0	0	0	0	0	0	0	0	0	0	0	0	0	0	0	0	0	0	0	0	0	0	0	0	0	0	0	0	0	0	0	0	0	0	0	0	0	0	0	0	0	0	0	0	0	0	0	0	0	0	0	0	0	0	0	0	0	0	0	0	0	0	0	0	1	0	0	0	0	0	0	0	0	0	0	0	0	0	0	0	0	0	0	0	0	0	0	0	0	0	0	0	0	0	0	0	0	0	0	0	0	0	0	0	0	0	0	776	788	D3 Acetylation (K); D3 O-Acylation (STY)	K6:D3 Acetylation (K):19.86;S11:D3 O-Acylation (STY):1000.00	32203	0.7473-0.7700
208	MMAR_4465|mfd|CDS|5483622-5487290|-|TRANSCRIPTION-REPAIR	TRUE	R.FTDPAESR.T	Y	26.95	921.419	8	1.8	461.712	2	16.8763																																																																																					668	646	469																																																																																																																						5270	5860	5590																																		29Feb2024_DDH_3740DDA_x29_Slot1-41_1_8293.d	1498295	5	0	0	0	0	0	0	0	0	0	0	0	0	0	0	0	0	0	0	0	0	0	0	0	0	0	0	0	0	0	0	0	0	0	0	0	0	0	0	0	0	0	0	0	0	0	0	0	0	0	0	0	0	0	0	0	0	0	0	0	0	0	0	0	0	0	0	0	0	0	0	0	0	0	0	0	0	0	0	0	0	0	0	0	0	1	1	2	0	0	0	0	0	1	0	0	0	0	0	0	0	0	0	0	0	0	0	0	0	0	0	0	0	0	0	0	0	0	0	0	0	728	735			10460	0.7836-0.8063
208	MMAR_4465|mfd|CDS|5483622-5487290|-|TRANSCRIPTION-REPAIR	TRUE	R.FVEM(+15.99)VER.T	Y	22.62	924.438	7	-5.9	463.217	2	19.7998																																																																													68.1																																																																																																																								1900																																												29Feb2024_DDH_3740DDA_x29_Slot1-41_2_8294.d	1696698	7	0	0	0	0	0	0	0	0	0	0	0	0	0	0	0	0	0	0	0	0	0	0	0	0	0	0	0	0	0	0	0	0	0	0	0	0	0	0	0	0	0	0	0	0	0	0	0	0	0	0	0	0	0	0	0	0	0	0	0	0	0	0	0	0	0	0	0	0	0	0	0	0	0	0	0	0	2	0	1	0	0	0	0	0	1	1	1	0	0	0	1	0	0	0	0	0	0	0	0	0	0	0	0	0	0	0	0	0	0	0	0	0	0	0	0	0	0	0	0	0	531	537	Oxidation (M)	M4:Oxidation (M):1000.00	13266	0.7818-0.8045
208	MMAR_4465|mfd|CDS|5483622-5487290|-|TRANSCRIPTION-REPAIR	TRUE	R.FVEMVER.T	Y	24.39	908.443	7	3.8	455.228	2	30.5013																																																																																					83																																																																																																																								2490																																				06Apr2024_DDH_3740_x03L_Slot1-12_1_8537.d	2841502	6	1	0	0	0	0	0	2	0	1	0	0	0	0	0	0	0	0	0	0	0	0	0	0	0	0	0	0	0	0	0	0	0	0	0	0	0	0	0	0	0	0	0	0	0	0	0	0	0	0	0	0	0	0	0	0	0	0	0	0	0	0	0	0	0	0	0	0	0	0	0	0	0	0	0	0	0	0	0	0	0	0	0	0	0	1	0	0	0	0	0	0	1	0	0	0	0	0	0	0	0	0	0	0	0	0	0	0	0	0	0	0	0	0	0	0	0	0	0	0	0	531	537			17860	0.8017-0.8246
208	MMAR_4465|mfd|CDS|5483622-5487290|-|TRANSCRIPTION-REPAIR	TRUE	R.G(+45.03)AGNVLGVEQS.G	Y	12.04	1074.54	11	-3.9	538.27	2	36.2997																																																																																																																																																																																																																																																	29Feb2024_DDH_3740DDA_x38_Slot1-51_3_8328.d	5139751	1	0	0	0	0	0	0	0	0	0	0	0	0	0	0	0	0	0	0	0	0	0	0	0	0	0	0	0	0	0	0	0	0	0	0	0	0	0	0	0	0	0	0	0	0	0	0	0	0	0	0	0	0	0	0	0	0	0	0	0	0	0	0	0	0	0	0	0	0	0	0	0	0	0	0	0	0	0	0	0	0	0	0	0	0	0	0	0	0	0	0	0	0	0	0	0	0	0	0	0	0	0	0	0	0	0	0	0	0	0	0	0	0	0	1	0	0	0	0	0	0	996	1006	D3 Acetylation (N-term)	G1:D3 Acetylation (N-term):1000.00	4171	0.8199-0.8425
208	MMAR_4465|mfd|CDS|5483622-5487290|-|TRANSCRIPTION-REPAIR	TRUE	R.G(+45.03)GGSDK(+45.03)LYVPM(+15.99)DSLDQLSR.Y	Y	41.83	2143.04	19	5.8	1072.52	2	72.4434																																																																																																																																																																																																																																																	29Feb2024_DDH_3740DDA_x30_Slot1-42_2_8299.d	4516477	3	0	0	0	0	0	0	0	0	0	0	0	0	0	0	0	0	0	0	0	0	0	0	0	0	0	0	0	0	0	0	0	0	0	0	0	0	0	0	0	0	0	0	0	0	0	0	0	0	0	0	0	0	0	0	0	0	0	0	0	0	0	0	0	0	0	0	0	0	0	0	0	0	0	0	0	0	0	0	0	0	0	1	0	0	0	0	0	0	1	0	0	1	0	0	0	0	0	0	0	0	0	0	0	0	0	0	0	0	0	0	0	0	0	0	0	0	0	0	0	0	557	575	D3 Acetylation (K); D3 Acetylation (N-term); Oxidation (M)	G1:D3 Acetylation (N-term):1000.00;K6:D3 Acetylation (K):1000.00;M11:Oxidation (M):1000.00	56680	1.1967-1.2190
208	MMAR_4465|mfd|CDS|5483622-5487290|-|TRANSCRIPTION-REPAIR	TRUE	R.G(+45.03)GILDLFAPTAEHPVR.V	Y	51.35	1736.93	16	-2.9	869.465	2	88.0989																			203																																																												375	264			208				314				232																																																2020																																																												4210	4110			2750				2750				3450																														06Apr2024_DDH_3740_x06L_Slot1-15_3_8550.d	5700403	12	0	0	0	0	0	0	0	0	0	0	0	0	0	0	0	0	1	1	1	1	2	0	0	0	0	0	0	0	0	0	0	0	0	0	0	0	0	0	0	0	0	0	0	0	0	0	0	0	0	0	0	0	0	0	0	0	0	0	0	0	0	0	0	0	0	0	0	0	0	0	0	0	0	0	0	0	0	0	1	1	0	1	1	0	0	0	1	0	0	0	1	0	0	0	0	0	0	0	0	0	0	0	0	0	0	0	0	0	0	0	0	0	0	0	0	0	0	0	0	0	192	207	D3 Acetylation (N-term)	G1:D3 Acetylation (N-term):1000.00	83710	1.1103-1.1327
208	MMAR_4465|mfd|CDS|5483622-5487290|-|TRANSCRIPTION-REPAIR	TRUE	R.G(+45.03)HQK(+45.03)DIDDIFAM(+15.99)LR.A	Y	37.73	1763.88	14	3.2	588.961	3	76.1667																																																																																																																																																																																																																																																	29Feb2024_DDH_3740DDA_x28_Slot1-40_2_8291.d	4650017	1	0	0	0	0	0	0	0	0	0	0	0	0	0	0	0	0	0	0	0	0	0	0	0	0	0	0	0	0	0	0	0	0	0	0	0	0	0	0	0	0	0	0	0	0	0	0	0	0	0	0	0	0	0	0	0	0	0	0	0	0	0	0	0	0	0	0	0	0	0	0	0	0	0	0	0	0	0	0	0	0	0	0	1	0	0	0	0	0	0	0	0	0	0	0	0	0	0	0	0	0	0	0	0	0	0	0	0	0	0	0	0	0	0	0	0	0	0	0	0	0	403	416	D3 Acetylation (K); D3 Acetylation (N-term); Oxidation (M)	G1:D3 Acetylation (N-term):1000.00;K4:D3 Acetylation (K):1000.00;M12:Oxidation (M):1000.00	90104	0.8416-0.8642
208	MMAR_4465|mfd|CDS|5483622-5487290|-|TRANSCRIPTION-REPAIR	TRUE	R.G(+45.03)HQKDIDDIFAM(+15.99)LR.A	Y	33.35	1718.85	14	-2.3	573.95	3	66.5928																																																																														222																																																																																																																								4340																																											29Feb2024_DDH_3740DDA_x25_Slot1-37_2_8280.d	3935614	4	0	0	0	0	0	0	0	0	0	0	0	0	0	0	0	0	0	0	0	0	0	0	0	0	0	0	0	0	0	0	0	0	0	0	0	0	0	0	0	0	0	0	0	0	0	0	0	0	0	0	0	0	0	0	0	0	0	0	0	0	0	0	0	0	0	0	0	0	0	0	0	0	1	1	0	0	1	1	0	0	0	0	0	0	0	0	0	0	0	0	0	0	0	0	0	0	0	0	0	0	0	0	0	0	0	0	0	0	0	0	0	0	0	0	0	0	0	0	0	0	403	416	D3 Acetylation (N-term); Oxidation (M)	G1:D3 Acetylation (N-term):1000.00;M12:Oxidation (M):1000.00	86710	0.8425-0.8651
208	MMAR_4465|mfd|CDS|5483622-5487290|-|TRANSCRIPTION-REPAIR	TRUE	R.G(+45.03)HQKDIDDIFAMLR.A	Y	40.44	1702.85	14	9.9	568.625	3	78.3834																																																																																																																																																																																																																																																	29Feb2024_DDH_3740DDA_x26_Slot1-38_2_8283.d	4420044	12	0	1	1	2	1	0	0	0	0	2	0	0	0	0	0	0	0	0	0	0	0	0	0	0	1	0	0	0	0	0	0	0	0	1	1	0	0	0	0	0	0	0	0	0	0	0	0	0	0	0	0	0	0	0	0	0	0	0	0	0	0	0	0	0	0	0	0	0	0	0	0	0	0	0	0	1	1	0	0	0	0	0	0	0	0	0	0	0	0	0	0	0	0	0	0	0	0	0	0	0	0	0	0	0	0	0	0	0	0	0	0	0	0	0	0	0	0	0	0	0	403	416	D3 Acetylation (N-term)	G1:D3 Acetylation (N-term):1000.00	118764	0.8353-0.8579
208	MMAR_4465|mfd|CDS|5483622-5487290|-|TRANSCRIPTION-REPAIR	TRUE	R.G(+45.03)VFGEAVALFPSWETLPHER.L	Y	49.04	2286.15	20	-0.3	1144.07	2	102.323																																																																																																																																																																																																																																																	29Feb2024_DDH_3740DDA_x29_Slot1-41_1_8293.d	5699100	9	0	0	0	0	0	0	0	0	0	0	0	0	0	0	0	0	0	0	0	0	0	0	0	0	0	0	0	0	0	0	1	2	1	0	0	0	0	0	0	0	0	0	0	0	0	0	0	0	0	0	0	0	0	0	0	0	0	0	0	0	0	0	0	0	0	0	0	0	0	0	0	0	0	1	0	0	0	0	0	0	0	0	0	0	2	1	1	0	0	0	0	0	0	0	0	0	0	0	0	0	0	0	0	0	0	0	0	0	0	0	0	0	0	0	0	0	0	0	0	0	81	100	D3 Acetylation (N-term)	G1:D3 Acetylation (N-term):1000.00	151005	1.3179-1.3401
208	MMAR_4465|mfd|CDS|5483622-5487290|-|TRANSCRIPTION-REPAIR	TRUE	R.G(+45.03)YAYFLYPPQAPLTETAYDR.L	Y	18.76	2380.15	20	6.5	1191.07	2	94.4221																																																																																																																																																																																																																																																	29Feb2024_DDH_3740DDA_x32_Slot1-44_3_8306.d	5484281	1	0	0	0	0	0	0	0	0	0	0	0	0	0	0	0	0	0	0	0	0	0	0	0	0	0	0	0	0	0	0	0	0	0	0	0	0	0	0	0	0	0	0	0	0	0	0	0	0	0	0	0	0	0	0	0	0	0	0	0	0	0	0	0	0	0	0	0	0	0	0	0	0	0	0	0	0	0	0	0	0	0	0	0	0	0	0	0	0	0	0	0	0	0	0	0	1	0	0	0	0	0	0	0	0	0	0	0	0	0	0	0	0	0	0	0	0	0	0	0	0	952	971	D3 Acetylation (N-term)	G1:D3 Acetylation (N-term):1000.00	85433	1.3028-1.3250
208	MMAR_4465|mfd|CDS|5483622-5487290|-|TRANSCRIPTION-REPAIR	TRUE	R.GGGS(+45.03)DK(+45.03)LYVPM(+15.99)DSLDQLSR.Y	Y	25.41	2143.04	19	-6.1	1072.51	2	72.0004																																																																																																																																																																																																																																																	29Feb2024_DDH_3740DDA_x30_Slot1-42_1_8298.d	4554532	1	0	0	0	0	0	0	0	0	0	0	0	0	0	0	0	0	0	0	0	0	0	0	0	0	0	0	0	0	0	0	0	0	0	0	0	0	0	0	0	0	0	0	0	0	0	0	0	0	0	0	0	0	0	0	0	0	0	0	0	0	0	0	0	0	0	0	0	0	0	0	0	0	0	0	0	0	0	0	0	0	0	0	0	0	0	0	0	1	0	0	0	0	0	0	0	0	0	0	0	0	0	0	0	0	0	0	0	0	0	0	0	0	0	0	0	0	0	0	0	0	557	575	D3 Acetylation (K); D3 O-Acylation (STY); Oxidation (M)	S4:D3 O-Acylation (STY):61.69;K6:D3 Acetylation (K):1000.00;M11:Oxidation (M):1000.00	53947	1.1949-1.2173
208	MMAR_4465|mfd|CDS|5483622-5487290|-|TRANSCRIPTION-REPAIR	TRUE	R.GGGSDK(+45.03)LYVPM(+15.99)DSLDQLSR.Y	Y	38.24	2098.01	19	0.8	1050	2	61.2912																																																																																																																																																																																																																																																	29Feb2024_DDH_3740DDA_x29_Slot1-41_2_8294.d	3734459	7	0	0	0	0	0	0	0	0	0	0	0	0	0	0	0	0	0	0	0	0	0	0	0	0	0	0	0	0	0	0	0	0	0	0	0	0	0	0	0	0	0	0	0	0	0	0	0	0	0	0	0	0	0	0	0	0	0	0	0	0	0	0	0	0	0	0	0	0	0	0	0	0	0	0	1	0	2	0	0	0	0	0	0	0	1	1	2	0	0	0	0	0	0	0	0	0	0	0	0	0	0	0	0	0	0	0	0	0	0	0	0	0	0	0	0	0	0	0	0	0	557	575	D3 Acetylation (K); Oxidation (M)	K6:D3 Acetylation (K):1000.00;M11:Oxidation (M):1000.00	79298	1.1976-1.2199
208	MMAR_4465|mfd|CDS|5483622-5487290|-|TRANSCRIPTION-REPAIR	TRUE	R.GGILDLFAPTAEHPVR.V	Y	49.9	1691.9	16	-5.2	564.969	3	70.2249	941	864	746	352	295	162	394	169	178	775	469	608									138		282	115	671	467	454	736	622					507	303	339																																					193	380	394	1480	1350	1260	137						1060		1010																																		11400	9890	8920	5760	4970	5520	8260	4750	7290	15900	7640	7110									3280		3120	4800	9000	5540	6770	8270	6820					13800	13500	9270																																					4320	3570	16700	12300	23400	13400	2020						26000		7820																																		06Apr2024_DDH_3740_x07L_Slot1-16_1_8553.d	4717560	59	1	1	2	1	1	1	2	1	2	2	1	1	1	0	1	0	0	0	3	1	1	1	1	3	1	1	2	1	1	1	1	0	0	2	2	2	0	0	0	0	0	0	0	0	0	0	0	0	0	0	0	0	0	0	0	0	0	0	1	0	0	0	0	0	0	0	0	0	0	0	0	0	1	1	3	1	2	1	2	1	0	0	0	0	2	1	1	0	0	0	0	0	0	0	0	0	0	0	0	0	0	0	0	0	0	0	0	0	0	0	0	0	0	0	0	0	0	0	0	0	192	207			75144	0.8723-0.8951
208	MMAR_4465|mfd|CDS|5483622-5487290|-|TRANSCRIPTION-REPAIR	TRUE	R.GHQK(+45.03)DIDDIFAM(+15.99)LR.A	Y	39.37	1718.85	14	-13.4	573.942	3	67.0348																																																																																						121	247																																																																																																																							2230	4230																																		29Feb2024_DDH_3740DDA_x29_Slot1-41_1_8293.d	3962458	6	0	0	0	0	0	0	0	0	0	0	0	0	0	0	0	0	0	0	0	0	0	0	0	0	0	0	0	0	0	0	0	0	0	0	0	0	0	0	0	0	0	0	0	0	0	0	0	0	0	0	0	0	0	0	0	0	0	0	0	0	0	0	0	0	0	0	0	0	0	0	0	0	0	0	0	1	0	0	0	0	0	0	0	0	2	2	1	0	0	0	0	0	0	0	0	0	0	0	0	0	0	0	0	0	0	0	0	0	0	0	0	0	0	0	0	0	0	0	0	0	403	416	D3 Acetylation (K); Oxidation (M)	K4:D3 Acetylation (K):1000.00;M12:Oxidation (M):1000.00	91306	0.8371-0.8597
208	MMAR_4465|mfd|CDS|5483622-5487290|-|TRANSCRIPTION-REPAIR	TRUE	R.GHQK(+45.03)DIDDIFAMLR.A	Y	42.59	1702.85	14	-7	568.614	3	78.3426																																																																																																																																																																																																																																																	29Feb2024_DDH_3740DDA_x29_Slot1-41_3_8295.d	4538871	10	1	0	0	1	0	0	0	0	0	0	0	1	0	0	0	0	0	0	0	0	0	0	1	0	0	1	1	1	0	1	0	0	0	0	0	0	0	0	0	0	0	0	0	0	0	0	0	0	0	0	0	0	0	0	0	0	0	0	0	0	0	0	0	0	0	0	0	0	0	0	0	0	0	0	0	0	0	1	0	0	0	0	0	0	0	0	1	0	0	0	0	0	0	0	0	0	0	0	0	0	0	0	0	0	0	0	0	0	0	0	0	0	0	0	0	0	0	0	0	0	403	416	D3 Acetylation (K)	K4:D3 Acetylation (K):1000.00	112446	0.8344-0.8570
208	MMAR_4465|mfd|CDS|5483622-5487290|-|TRANSCRIPTION-REPAIR	TRUE	R.GVFGEAVALFPSWETLPHER.L	Y	57.76	2241.12	20	0.5	748.039	3	83.3169																																																																										416																																																																																																																								11300																																															29Feb2024_DDH_3740DDA_x29_Slot1-41_3_8295.d	4783985	11	0	0	0	0	0	0	0	0	0	0	0	0	0	0	0	0	0	0	0	0	0	0	0	0	0	0	0	0	0	0	0	0	0	1	0	0	0	0	0	0	0	0	0	0	0	0	0	0	0	0	0	0	0	0	0	0	0	0	0	0	0	0	0	0	0	0	0	0	0	0	0	0	0	3	0	2	1	0	0	0	0	0	0	0	1	1	2	0	0	0	0	0	0	0	0	0	0	0	0	0	0	0	0	0	0	0	0	0	0	0	0	0	0	0	0	0	0	0	0	0	81	100			121175	0.9860-1.0085
208	MMAR_4465|mfd|CDS|5483622-5487290|-|TRANSCRIPTION-REPAIR	TRUE	R.GYAYFLYPPQ(+0.98)APLTETAYDR.L	Y	37.89	2336.1	20	6	1169.05	2	75.7393																																																																													176								180																																																																																																																6160								9030																																				29Feb2024_DDH_3740DDA_x26_Slot1-38_2_8283.d	4286766	7	0	0	0	0	0	0	0	0	0	0	1	0	0	0	0	0	0	0	0	0	0	0	0	0	0	0	0	0	0	0	0	0	0	0	0	0	0	0	0	0	0	0	0	0	0	0	0	0	0	0	0	0	0	0	0	0	0	0	0	0	0	0	0	0	0	0	0	0	0	0	0	0	0	0	0	0	3	1	0	0	0	0	0	0	2	0	0	0	0	0	0	0	0	0	0	0	0	0	0	0	0	0	0	0	0	0	0	0	0	0	0	0	0	0	0	0	0	0	0	0	952	971	Deamidation (NQ)	Q10:Deamidation (NQ):1000.00	113412	1.2627-1.2850
208	MMAR_4465|mfd|CDS|5483622-5487290|-|TRANSCRIPTION-REPAIR	TRUE	R.GYAYFLYPPQAPLTETAYDR.L	Y	46.53	2335.12	20	-0.4	1168.55	2	75.7092		128									108														172	101		173		143					452																																						53		104	233		336							267	353																																				2160									3280														5820	5250		6800		4810					7070																																						2020		1920	11600		11200							4350	9600																																			29Feb2024_DDH_3740DDA_x29_Slot1-41_3_8295.d	4408955	48	1	1	2	0	0	0	0	2	1	0	2	1	0	0	0	0	0	0	0	0	0	0	0	1	2	2	1	2	3	3	0	0	0	1	2	1	0	0	0	0	0	0	0	0	0	0	0	0	0	0	0	0	0	0	0	0	0	0	0	0	0	0	0	0	0	0	0	0	0	0	0	0	1	3	2	2	3	2	0	0	1	0	0	0	2	2	2	0	0	0	0	0	0	0	0	0	0	0	0	0	0	0	0	0	0	0	0	0	0	0	0	0	0	0	0	0	0	0	0	0	952	971			107675	1.2574-1.2796
208	MMAR_4465|mfd|CDS|5483622-5487290|-|TRANSCRIPTION-REPAIR	TRUE	P.I(+45.03)PRDGGVGAPR.I	Y	11.87	1138.63	11	-16	570.31	2	46.0597																			1900																																																																																																																								19000																																																																																																						06Apr2024_DDH_3740_x07L_Slot1-16_1_8553.d	3527452	1	0	0	0	0	0	0	0	0	0	0	0	0	0	0	0	0	0	0	1	0	0	0	0	0	0	0	0	0	0	0	0	0	0	0	0	0	0	0	0	0	0	0	0	0	0	0	0	0	0	0	0	0	0	0	0	0	0	0	0	0	0	0	0	0	0	0	0	0	0	0	0	0	0	0	0	0	0	0	0	0	0	0	0	0	0	0	0	0	0	0	0	0	0	0	0	0	0	0	0	0	0	0	0	0	0	0	0	0	0	0	0	0	0	0	0	0	0	0	0	0	1165	1175	D3 Acetylation (N-term)	I1:D3 Acetylation (N-term):1000.00	36370	0.8887-0.9115
208	MMAR_4465|mfd|CDS|5483622-5487290|-|TRANSCRIPTION-REPAIR	TRUE	R.IDLPVDAHLPPDYIGSDR.L	Y	23.2	1992	18	-5.1	665	3	64.6066																																																																																																																																																																																																																																																	06Apr2024_DDH_3740_x07L_Slot1-16_1_8553.d	4441173	1	0	0	0	0	0	0	0	0	0	0	0	0	0	0	0	0	0	0	1	0	0	0	0	0	0	0	0	0	0	0	0	0	0	0	0	0	0	0	0	0	0	0	0	0	0	0	0	0	0	0	0	0	0	0	0	0	0	0	0	0	0	0	0	0	0	0	0	0	0	0	0	0	0	0	0	0	0	0	0	0	0	0	0	0	0	0	0	0	0	0	0	0	0	0	0	0	0	0	0	0	0	0	0	0	0	0	0	0	0	0	0	0	0	0	0	0	0	0	0	0	1048	1065			65733	0.8558-0.8787
208	MMAR_4465|mfd|CDS|5483622-5487290|-|TRANSCRIPTION-REPAIR	TRUE	R.IRDVELVQM(+15.99)VAN(+0.98)LVTALAGK(+45.03)PQQDIGR.T	Y	30.16	2995.62	27	12.2	999.549	3	107.664																																																																																																																																																																																																																																																	29Feb2024_DDH_3740DDA_x26_Slot1-38_2_8283.d	5859521	1	0	0	0	0	0	0	0	0	0	0	0	0	0	0	0	0	0	0	0	0	0	0	0	0	0	0	0	0	0	0	0	0	0	0	0	0	0	0	0	0	0	0	0	0	0	0	0	0	0	0	0	0	0	0	0	0	0	0	0	0	0	0	0	0	0	0	0	0	0	0	0	0	0	0	0	0	1	0	0	0	0	0	0	0	0	0	0	0	0	0	0	0	0	0	0	0	0	0	0	0	0	0	0	0	0	0	0	0	0	0	0	0	0	0	0	0	0	0	0	0	1176	1202	D3 Acetylation (K); Deamidation (NQ); Oxidation (M)	M9:Oxidation (M):1000.00;N12:Deamidation (NQ):8.26;K20:D3 Acetylation (K):1000.00	166814	1.0562-1.0786
208	MMAR_4465|mfd|CDS|5483622-5487290|-|TRANSCRIPTION-REPAIR	TRUE	R.IRDVELVQM(+15.99)VANLVTALAGK(+45.03)PQQDIGR.T	Y	51.95	2994.64	27	0.8	999.207	3	107.584																																																																																																																																																																																																																																																	29Feb2024_DDH_3740DDA_x29_Slot1-41_3_8295.d	5970223	13	0	0	0	0	0	0	0	0	0	0	0	0	0	0	0	0	0	0	0	0	0	0	0	0	0	0	0	0	0	0	0	0	0	0	0	0	0	0	0	0	0	0	0	0	0	0	0	0	0	0	0	0	0	0	0	0	0	0	0	0	0	0	0	0	0	0	0	0	0	0	0	0	2	1	2	1	2	2	0	0	0	0	0	0	1	1	1	0	0	0	0	0	0	0	0	0	0	0	0	0	0	0	0	0	0	0	0	0	0	0	0	0	0	0	0	0	0	0	0	0	1176	1202	D3 Acetylation (K); Oxidation (M)	M9:Oxidation (M):1000.00;K20:D3 Acetylation (K):1000.00	154225	1.0544-1.0768
208	MMAR_4465|mfd|CDS|5483622-5487290|-|TRANSCRIPTION-REPAIR	TRUE	R.K(+45.03)LVPEAR.V	Y	27.14	856.521	7	-1.5	429.262	2	23.9818																																																																												211									254	247	162																																																																																																													7570									10300	9800	6220																																		29Feb2024_DDH_3740DDA_x29_Slot1-41_2_8294.d	1900858	9	0	0	0	0	0	0	0	0	0	0	0	0	0	0	0	0	0	0	0	0	0	0	0	0	0	0	0	0	0	0	0	0	0	0	0	0	0	0	0	0	0	0	0	0	0	0	0	0	0	0	0	0	0	0	0	0	0	0	0	0	0	0	0	0	0	0	0	0	0	0	0	0	0	1	0	2	0	0	0	1	0	0	0	0	2	2	1	0	0	0	0	0	0	0	0	0	0	0	0	0	0	0	0	0	0	0	0	0	0	0	0	0	0	0	0	0	0	0	0	0	873	879	D3 Acetylation (N-term)	K1:D3 Acetylation (N-term):1000.00	17194	0.8208-0.8434
208	MMAR_4465|mfd|CDS|5483622-5487290|-|TRANSCRIPTION-REPAIR	TRUE	R.L(+45.03)AAATSDSGVAAVVDELIDR.Y	Y	69.66	2017.04	20	1.3	1009.52	2	113.182																																																																																		283	289	292					184																																																																																																																	4290	2840	3660					6430																																29Feb2024_DDH_3740DDA_x32_Slot1-44_1_8304.d	6355983	19	0	0	0	0	0	0	0	0	0	0	0	0	0	0	0	0	0	0	0	0	0	0	0	0	0	0	0	0	0	0	0	0	0	0	0	0	0	0	0	0	0	0	0	0	0	0	0	0	0	0	0	0	0	0	0	0	0	0	0	0	0	0	0	0	0	0	0	0	0	0	0	0	0	0	0	0	0	0	1	1	1	1	1	1	0	0	0	2	3	1	1	1	0	2	1	2	0	0	0	0	0	0	0	0	0	0	0	0	0	0	0	0	0	0	0	0	0	0	0	0	1074	1093	D3 Acetylation (N-term)	L1:D3 Acetylation (N-term):1000.00	99660	1.3214-1.3436
208	MMAR_4465|mfd|CDS|5483622-5487290|-|TRANSCRIPTION-REPAIR	TRUE	R.L(+45.03)AESDIPAAM(+15.99)LEPGAAPK(+45.03)LGVVGVLK(+45.03)GPLR.D	Y	63.02	3119.76	30	-10.7	1040.9	3	110.005																																																																																									239																																																																																																																								5030																																29Feb2024_DDH_3740DDA_x32_Slot1-44_3_8306.d	6236433	11	0	0	0	0	0	0	0	0	0	0	0	0	0	0	0	0	0	0	0	0	0	0	0	0	0	0	0	0	0	0	0	0	0	0	0	0	0	0	0	0	0	0	0	0	0	0	0	0	0	0	0	0	0	0	0	0	0	0	0	0	0	0	0	0	0	0	0	0	0	0	0	0	0	0	0	0	0	0	0	0	0	1	1	1	0	0	0	2	2	2	0	0	0	1	0	1	0	0	0	0	0	0	0	0	0	0	0	0	0	0	0	0	0	0	0	0	0	0	0	0	442	471	D3 Acetylation (K); D3 Acetylation (K); D3 Acetylation (N-term); Oxidation (M)	L1:D3 Acetylation (N-term):1000.00;M10:Oxidation (M):1000.00;K18:D3 Acetylation (K):1000.00;K26:D3 Acetylation (K):1000.00	96912	1.2867-1.3090
208	MMAR_4465|mfd|CDS|5483622-5487290|-|TRANSCRIPTION-REPAIR	TRUE	R.L(+45.03)AHPEDTR.L	Y	50.58	982.491	8	-7.3	492.243	2	18.8413																	96.5																																																																	547	425							438	100				375	191																																									3280																																																																	14200	6940							8100	2970				6770	5420																									29Feb2024_DDH_3740DDA_x30_Slot1-42_2_8299.d	1913342	23	0	0	0	0	0	0	0	0	0	0	0	0	0	0	0	3	2	2	0	0	0	0	0	0	0	0	0	0	0	0	0	0	0	0	0	0	0	0	0	0	0	0	0	0	0	0	0	0	0	0	0	0	0	0	0	0	0	0	0	0	0	0	0	0	0	0	0	0	0	0	0	0	0	0	0	0	0	0	1	1	0	2	1	1	0	0	0	1	1	1	2	0	2	1	1	1	0	0	0	0	0	0	0	0	0	0	0	0	0	0	0	0	0	0	0	0	0	0	0	0	118	125	D3 Acetylation (N-term)	L1:D3 Acetylation (N-term):1000.00	5576	0.8217-0.8443
208	MMAR_4465|mfd|CDS|5483622-5487290|-|TRANSCRIPTION-REPAIR	TRUE	R.L(+45.03)APM(+15.99)DLPDSAQVR.L	Y	18.34	1472.74	13	-12.5	737.357	2	59.7203																																																																																																1230																																																																																																																								10300																									29Feb2024_DDH_3740DDA_x32_Slot1-44_3_8306.d	3793469	1	0	0	0	0	0	0	0	0	0	0	0	0	0	0	0	0	0	0	0	0	0	0	0	0	0	0	0	0	0	0	0	0	0	0	0	0	0	0	0	0	0	0	0	0	0	0	0	0	0	0	0	0	0	0	0	0	0	0	0	0	0	0	0	0	0	0	0	0	0	0	0	0	0	0	0	0	0	0	0	0	0	0	0	0	0	0	0	0	0	0	0	0	0	0	0	1	0	0	0	0	0	0	0	0	0	0	0	0	0	0	0	0	0	0	0	0	0	0	0	0	1132	1144	D3 Acetylation (N-term); Oxidation (M)	L1:D3 Acetylation (N-term):1000.00;M4:Oxidation (M):1000.00	44681	0.9887-1.0112
208	MMAR_4465|mfd|CDS|5483622-5487290|-|TRANSCRIPTION-REPAIR	TRUE	K.L(+45.03)GVVGVLK(+45.03).G	Y	25.1	873.581	8	-8.2	437.788	2	57.6518																																																																																																																																																																																																																																																	29Feb2024_DDH_3740DDA_x29_Slot1-41_1_8293.d	3497890	1	0	0	0	0	0	0	0	0	0	0	0	0	0	0	0	0	0	0	0	0	0	0	0	0	0	0	0	0	0	0	0	0	0	0	0	0	0	0	0	0	0	0	0	0	0	0	0	0	0	0	0	0	0	0	0	0	0	0	0	0	0	0	0	0	0	0	0	0	0	0	0	0	0	0	0	0	0	0	0	0	0	0	0	0	1	0	0	0	0	0	0	0	0	0	0	0	0	0	0	0	0	0	0	0	0	0	0	0	0	0	0	0	0	0	0	0	0	0	0	0	460	467	D3 Acetylation (K); D3 Acetylation (N-term)	L1:D3 Acetylation (N-term):1000.00;K8:D3 Acetylation (K):1000.00	72625	0.7609-0.7836
208	MMAR_4465|mfd|CDS|5483622-5487290|-|TRANSCRIPTION-REPAIR	TRUE	R.L(+45.03)SPGVDTVGAR.L	Y	31.6	1115.6	11	-9.5	558.796	2	47.5045																																																																																								2250								389																																																																																																																15900								9320																									29Feb2024_DDH_3740DDA_x30_Slot1-42_1_8298.d	3363900	4	0	0	0	0	0	0	0	0	0	0	0	0	0	0	0	0	0	0	0	0	0	0	0	0	0	0	0	0	0	0	0	0	0	0	0	0	0	0	0	0	0	0	0	0	0	0	0	0	0	0	0	0	0	0	0	0	0	0	0	0	0	0	0	0	0	0	0	0	0	0	0	0	0	0	0	0	0	0	0	0	0	0	0	0	0	0	0	1	1	0	0	0	0	0	0	2	0	0	0	0	0	0	0	0	0	0	0	0	0	0	0	0	0	0	0	0	0	0	0	0	101	111	D3 Acetylation (N-term)	L1:D3 Acetylation (N-term):1000.00	25773	0.8733-0.8959
208	MMAR_4465|mfd|CDS|5483622-5487290|-|TRANSCRIPTION-REPAIR	TRUE	R.L(+45.03)VELAYTR.V	Y	41.92	1008.57	8	-4.1	505.283	2	71.8778																236																																																																		668		827	71.6																																																			2630																																																																		5900		14700	4550																																				29Feb2024_DDH_3740DDA_x28_Slot1-40_1_8290.d	4461637	21	0	0	0	0	0	0	0	0	0	0	0	0	0	0	0	1	0	3	1	0	0	0	0	0	0	0	0	0	0	0	0	0	0	0	0	0	0	0	0	0	0	0	0	0	0	0	0	0	0	0	0	0	0	0	0	0	0	0	0	0	0	0	0	0	0	0	0	0	0	0	0	0	1	1	0	0	0	0	1	1	1	2	1	2	2	2	0	0	0	0	1	0	1	0	0	0	0	0	0	0	0	0	0	0	0	0	0	0	0	0	0	0	0	0	0	0	0	0	0	0	171	178	D3 Acetylation (N-term)	L1:D3 Acetylation (N-term):1000.00	82489	0.8552-0.8778
208	MMAR_4465|mfd|CDS|5483622-5487290|-|TRANSCRIPTION-REPAIR	TRUE	R.L(+45.03)VGEAVEAYR.A	Y	51.74	1150.61	10	-4.2	576.301	2	63.6912																274		208		138																																																											359	276		713	660	705								423		376		386																																								4450		3640		2630																																																											8660	8980		24000	7360	7510								10800		4330		4140																									29Feb2024_DDH_3740DDA_x32_Slot1-44_2_8305.d	3982677	41	0	0	0	0	0	0	0	0	0	0	0	0	1	0	0	2	2	1	2	1	3	0	0	0	0	0	0	0	0	0	0	0	1	0	0	0	0	0	0	0	0	0	0	0	0	0	0	0	0	0	0	0	0	0	0	0	0	0	0	0	0	0	0	0	0	0	0	0	0	0	0	0	0	0	0	0	0	0	2	2	2	3	1	2	1	1	0	3	1	1	2	2	0	2	2	1	0	0	0	0	0	0	0	0	0	0	0	0	0	0	0	0	0	0	0	0	0	0	0	0	1020	1029	D3 Acetylation (N-term)	L1:D3 Acetylation (N-term):1000.00	49416	0.9220-0.9446
208	MMAR_4465|mfd|CDS|5483622-5487290|-|TRANSCRIPTION-REPAIR	TRUE	R.LAAATSDSGVAAVVDELIDR.Y	Y	62.79	1972.01	20	0.4	987.001	2	87.3068			155					154		199																																																															417	420	378	588	571		216	221	224				757	854	297				167																																2830					2590		2660																																																															4050	12200	4860	5540	6730		2240	9850	10600				8000	14900	6480				3210																														29Feb2024_DDH_3740DDA_x27_Slot1-39_1_8287.d	5185206	29	1	1	1	0	0	0	2	1	0	1	1	0	0	0	0	0	0	0	1	0	0	0	0	0	0	0	0	0	0	1	0	0	0	0	0	0	0	0	0	0	0	0	0	0	0	0	0	0	0	0	0	0	0	0	0	0	0	0	0	0	0	0	0	0	0	0	0	0	0	0	0	0	1	2	1	1	1	1	1	2	4	0	0	0	1	2	1	0	0	0	1	0	0	0	0	0	0	0	0	0	0	0	0	0	0	0	0	0	0	0	0	0	0	0	0	0	0	0	0	0	1074	1093			116370	1.1753-1.1976
208	MMAR_4465|mfd|CDS|5483622-5487290|-|TRANSCRIPTION-REPAIR	TRUE	R.LAESDIPAAM(+15.99)LEPGAAPK(+45.03)LGVVGVLK(+45.03)GPLR.D	Y	57.59	3074.73	30	-9.1	1025.9	3	92.9051																																																																																						164	357																																																																																																																							9960	6660																																		29Feb2024_DDH_3740DDA_x26_Slot1-38_1_8282.d	5101177	9	0	0	0	0	0	0	0	0	0	0	0	0	0	0	0	0	0	0	0	0	0	0	0	0	0	0	0	0	0	0	0	0	0	0	0	0	0	0	0	0	0	0	0	0	0	0	0	0	0	0	0	0	0	0	0	0	0	0	0	0	0	0	0	0	0	0	0	0	0	0	0	0	1	0	1	1	0	0	1	1	0	0	0	0	1	2	1	0	0	0	0	0	0	0	0	0	0	0	0	0	0	0	0	0	0	0	0	0	0	0	0	0	0	0	0	0	0	0	0	0	442	471	D3 Acetylation (K); D3 Acetylation (K); Oxidation (M)	M10:Oxidation (M):1000.00;K18:D3 Acetylation (K):1000.00;K26:D3 Acetylation (K):1000.00	147289	1.2226-1.2449
208	MMAR_4465|mfd|CDS|5483622-5487290|-|TRANSCRIPTION-REPAIR	TRUE	R.LAESDIPAAMLEPGAAPK(+45.03)LGVVGVLK(+45.03)GPLR.D	Y	35.16	3058.74	30	-6.3	1020.57	3	100.747																																																																																																																																																																																																																																																	29Feb2024_DDH_3740DDA_x26_Slot1-38_1_8282.d	5486088	2	0	0	0	0	0	0	0	0	0	0	0	0	0	0	0	0	0	0	0	0	0	0	0	0	0	0	0	0	0	0	0	0	0	0	0	0	0	0	0	0	0	0	0	0	0	0	0	0	0	0	0	0	0	0	0	0	0	0	0	0	0	0	0	0	0	0	0	0	0	0	0	0	0	0	0	1	1	0	0	0	0	0	0	0	0	0	0	0	0	0	0	0	0	0	0	0	0	0	0	0	0	0	0	0	0	0	0	0	0	0	0	0	0	0	0	0	0	0	0	0	442	471	D3 Acetylation (K); D3 Acetylation (K)	K18:D3 Acetylation (K):1000.00;K26:D3 Acetylation (K):1000.00	159546	1.2271-1.2493
208	MMAR_4465|mfd|CDS|5483622-5487290|-|TRANSCRIPTION-REPAIR	TRUE	R.LAHPEDTR.L	Y	37.59	937.462	8	2.6	469.734	2	6.3086																																																																																																																																																																																																																																																	29Feb2024_DDH_3740DDA_x31_Slot1-43_1_8301.d	1228245	11	1	0	0	0	0	0	1	0	0	2	2	0	0	0	0	0	0	0	0	0	0	0	0	0	0	0	0	0	0	0	0	0	0	0	0	0	0	0	0	0	0	0	0	0	0	0	0	0	0	0	0	0	0	0	0	0	0	0	0	0	0	0	0	0	0	0	0	0	0	0	0	0	0	0	0	0	0	1	0	0	0	0	0	0	0	2	0	0	0	0	1	1	0	0	0	0	0	0	0	0	0	0	0	0	0	0	0	0	0	0	0	0	0	0	0	0	0	0	0	0	118	125			897	0.7800-0.8026
208	MMAR_4465|mfd|CDS|5483622-5487290|-|TRANSCRIPTION-REPAIR	TRUE	R.LAPM(+15.99)DLPDSAQVR.L	Y	40.5	1427.71	13	-9.2	714.846	2	39.6383																																																																																	79.3				201		93.6																																																																																																																		1600				5050		3860																																		29Feb2024_DDH_3740DDA_x31_Slot1-43_3_8303.d	2845066	18	0	0	0	0	0	0	0	0	0	0	0	0	0	0	0	0	0	0	0	0	0	0	0	0	0	0	0	0	0	0	0	0	0	0	0	0	0	0	0	0	0	0	0	0	0	0	0	0	0	0	0	0	0	0	0	0	0	0	0	0	0	0	0	0	0	0	0	0	0	0	0	0	0	2	2	0	0	0	0	1	1	0	0	0	4	3	2	0	0	0	1	0	2	0	0	0	0	0	0	0	0	0	0	0	0	0	0	0	0	0	0	0	0	0	0	0	0	0	0	0	1132	1144	Oxidation (M)	M4:Oxidation (M):1000.00	30694	0.9599-0.9824
208	MMAR_4465|mfd|CDS|5483622-5487290|-|TRANSCRIPTION-REPAIR	TRUE	R.LAPMDLPDSAQ(+0.98)VR.L	Y	16.62	1412.7	13	-15.7	707.336	2	62.6071																																																																																									138																																																																																																																								1880																																29Feb2024_DDH_3740DDA_x30_Slot1-42_3_8300.d	4080857	2	0	0	0	0	0	0	0	0	0	0	0	0	0	0	0	0	0	0	0	0	0	0	0	0	0	0	0	0	0	0	0	0	0	0	0	0	0	0	0	0	0	0	0	0	0	0	0	0	0	0	0	0	0	0	0	0	0	0	0	0	0	0	0	0	0	0	0	0	0	0	0	0	0	0	0	0	0	0	0	0	0	0	0	0	0	0	0	0	1	1	0	0	0	0	0	0	0	0	0	0	0	0	0	0	0	0	0	0	0	0	0	0	0	0	0	0	0	0	0	0	1132	1144	Deamidation (NQ)	Q11:Deamidation (NQ):1000.00	42845	1.0004-1.0229
208	MMAR_4465|mfd|CDS|5483622-5487290|-|TRANSCRIPTION-REPAIR	TRUE	R.LAPMDLPDSAQVR.L	Y	41.22	1411.71	13	-6	706.857	2	49.8592	98.9		198					116	93.6																		90.1		84.5	141																																															247																																												2340		6550					6590	4440																		3640		3380	3720																																															3810																																												06Apr2024_DDH_3740_x01L_Slot1-10_3_8533.d	3662792	20	1	1	2	0	0	1	2	2	1	1	1	2	0	0	0	0	0	0	0	0	0	0	0	0	1	0	1	0	1	1	0	0	0	0	0	1	0	0	0	0	0	0	0	0	0	0	0	0	0	0	0	0	0	0	0	0	0	0	0	0	0	0	0	0	0	0	0	0	0	0	0	0	0	0	0	0	1	0	0	0	0	0	0	0	0	0	0	0	0	0	0	0	0	0	0	0	0	0	0	0	0	0	0	0	0	0	0	0	0	0	0	0	0	0	0	0	0	0	0	0	1132	1144			44711	0.9896-1.0123
208	MMAR_4465|mfd|CDS|5483622-5487290|-|TRANSCRIPTION-REPAIR	TRUE	R.LGGSDWTNTK(+45.03)T(+45.03)KAR.K	Y	43.83	1623.85	14	4.3	812.926	2	38.0221																																																																																																																																																																																																																																																	29Feb2024_DDH_3740DDA_x31_Slot1-43_2_8302.d	2797481	1	0	0	0	0	0	0	0	0	0	0	0	0	0	0	0	0	0	0	0	0	0	0	0	0	0	0	0	0	0	0	0	0	0	0	0	0	0	0	0	0	0	0	0	0	0	0	0	0	0	0	0	0	0	0	0	0	0	0	0	0	0	0	0	0	0	0	0	0	0	0	0	0	0	0	0	0	0	0	0	0	0	0	0	0	0	0	0	0	0	0	0	1	0	0	0	0	0	0	0	0	0	0	0	0	0	0	0	0	0	0	0	0	0	0	0	0	0	0	0	0	587	600	D3 Acetylation (K); D3 O-Acylation (STY)	K10:D3 Acetylation (K):24.32;T11:D3 O-Acylation (STY):40.00	28532	1.0166-1.0391
208	MMAR_4465|mfd|CDS|5483622-5487290|-|TRANSCRIPTION-REPAIR	TRUE	R.LGGSDWTNTK(+45.03)TK(+45.03)AR.K	Y	59.85	1623.85	14	-1.3	812.921	2	38.0416																																																																												160	103				89.2				191		188						64.5																																																																																																							2670	1960				8020				3120		3960						2890																												29Feb2024_DDH_3740DDA_x31_Slot1-43_2_8302.d	2798412	22	0	0	0	0	0	0	0	1	1	0	0	0	0	0	0	0	0	0	0	0	0	0	0	0	0	0	0	0	0	0	0	0	0	0	0	0	0	0	0	0	0	0	0	0	0	0	0	0	0	0	0	0	0	0	0	0	0	0	0	0	0	0	0	0	0	0	0	0	0	0	0	0	0	1	1	1	1	1	1	1	3	1	1	0	1	1	2	0	0	0	1	1	1	1	0	0	0	0	0	0	0	0	0	0	0	0	0	0	0	0	0	0	0	0	0	0	0	0	0	0	587	600	D3 Acetylation (K); D3 Acetylation (K)	K10:D3 Acetylation (K):1000.00;K12:D3 Acetylation (K):1000.00	28536	1.0166-1.0391
208	MMAR_4465|mfd|CDS|5483622-5487290|-|TRANSCRIPTION-REPAIR	TRUE	R.LLC(+57.02)RASGITDVSAPSSATVR.L	Y	16.54	2060.07	20	-5.2	1031.03	2	82.0121																																																																																																																																																																																																																																																	29Feb2024_DDH_3740DDA_x37_Slot1-50_2_8324.d	6307234	1	0	0	0	0	0	0	0	0	0	0	0	0	0	0	0	0	0	0	0	0	0	0	0	0	0	0	0	0	0	0	0	0	0	0	0	0	0	0	0	0	0	0	0	0	0	0	0	0	0	0	0	0	0	0	0	0	0	0	0	0	0	0	0	0	0	0	0	0	0	0	0	0	0	0	0	0	0	0	0	0	0	0	0	0	0	0	0	0	0	0	0	0	0	0	0	0	0	0	0	0	0	0	0	0	0	0	0	0	0	1	0	0	0	0	0	0	0	0	0	0	1112	1131	Carbamidomethylation		35152	1.2565-1.2787
208	MMAR_4465|mfd|CDS|5483622-5487290|-|TRANSCRIPTION-REPAIR	TRUE	R.LLQT(+45.03)GVR.W	Y	12.82	830.505	7	-0.6	416.257	2	15.2254																																																																																																																																																																																																																																																	06Apr2024_DDH_3740_x04L_Slot1-13_2_8543.d	1899348	1	0	0	0	0	0	0	0	0	0	0	1	0	0	0	0	0	0	0	0	0	0	0	0	0	0	0	0	0	0	0	0	0	0	0	0	0	0	0	0	0	0	0	0	0	0	0	0	0	0	0	0	0	0	0	0	0	0	0	0	0	0	0	0	0	0	0	0	0	0	0	0	0	0	0	0	0	0	0	0	0	0	0	0	0	0	0	0	0	0	0	0	0	0	0	0	0	0	0	0	0	0	0	0	0	0	0	0	0	0	0	0	0	0	0	0	0	0	0	0	0	755	761	D3 O-Acylation (STY)	T4:D3 O-Acylation (STY):1000.00	7341	0.7851-0.8081
208	MMAR_4465|mfd|CDS|5483622-5487290|-|TRANSCRIPTION-REPAIR	TRUE	R.LSPGVDTVGAR.L	Y	51.21	1070.57	11	0.1	536.286	2	26.8607	1430	1370	1560	688	882		673	1310	898	934	658	801	495		546				626	1210	431		660		833	870	1090	1480	1140	1350	555	301	482	965	842	838																																					1270	1440	1540	1620	1990	2110	1790	1410	1760	542		671	2950	3170	2980				451	1540	1650	645	574	620																									17600	18700	23200	11200	10500	13100	16200	14800	32700	15100	15800	14500	6460		6910				15000	14900	13800		8960		12700	15800	33600	15200	13100	13900	13500	13100	7780	13700	12100	12000																																					14800	15200	29600	41800	28000	43500	18000	37200	20400	8320		9070	30400	58800	29800				14400	15800	17800	7990	15200	6910																									29Feb2024_DDH_3740DDA_x32_Slot1-44_1_8304.d	2154605	79	1	1	2	1	1	1	1	1	3	1	1	1	1	1	1	2	1	2	1	1	1	1	1	1	1	1	3	1	1	1	2	3	1	1	1	1	0	0	0	0	0	0	0	0	0	0	0	0	0	0	0	0	0	0	0	0	0	0	0	0	0	0	0	0	0	0	0	0	0	0	0	0	2	1	2	2	2	2	1	3	2	1	1	1	2	2	1	0	0	0	1	1	1	1	2	2	0	0	0	0	0	0	0	0	0	0	0	0	0	0	0	0	0	0	0	0	0	0	0	0	101	111			12308	0.8335-0.8561
208	MMAR_4465|mfd|CDS|5483622-5487290|-|TRANSCRIPTION-REPAIR	TRUE	R.LVELAYTR.V	Y	38.57	963.539	8	0.5	482.774	2	37.5253	226	503	271		222	470	587	675	630	634	527	506	230						356	417	131				286	423	356		440	333	153	124		298	319	133																																											910	987		350	384		1270	1360	1410				594	546	540																												7370	9260	7410		4660	15100	6560	8390	8060	7530	7550	6420	5570						14500	5710	3790				11600	4950	11600	5200	5590	3900	2800	3150		5310	12500	7170																																											7440	9840		5540	4850		13200	11500	15500				14900	6310	6060																												06Apr2024_DDH_3740_x03L_Slot1-12_2_8538.d	3151502	54	1	1	1	0	1	3	1	1	1	1	1	1	1	0	0	1	0	0	3	1	2	0	0	0	3	1	2	2	1	1	1	1	0	2	2	2	0	0	0	0	0	0	0	0	0	0	0	0	0	0	0	0	0	0	0	0	0	0	0	0	0	0	0	0	0	0	0	0	0	0	0	0	1	1	0	0	0	0	1	1	1	1	1	1	1	1	1	0	0	0	2	1	1	0	0	0	0	0	0	0	0	0	0	0	0	0	0	0	0	0	0	0	0	0	0	0	0	0	0	0	171	178			24731	0.8311-0.8540
208	MMAR_4465|mfd|CDS|5483622-5487290|-|TRANSCRIPTION-REPAIR	TRUE	R.LVGEAVEAYR.A	Y	43.85	1105.58	10	-2.2	553.787	2	32.8547	1660	1580	1530	938	1040	853	1510	1500	1310	1640	1430	1300	579	457			257		1210	1120	1090		873	500	1130	1310	1030	1320	1150	1310	464	379	473	1000	784	936																							174														1530	1430	1290	2000	1960	1870	1710	1900	1790	743	770	904	3000	2810	2760				1650	1610	1700	384																											18000	16100	19400	11300	13300	11700	33400	18500	15100	15400	15000	14300	7570	13900			3230		14500	12200	27900		9750	8720	13500	13000	32200	14900	27900	15200	7230	7360	13200	14200	12200	12200																							4300														15300	14200	29000	41500	42700	45400	18100	42300	37200	9030	8940	10600	30100	51700	27700				18000	16300	17600	7010																											29Feb2024_DDH_3740DDA_x28_Slot1-40_3_8292.d	2544688	71	1	1	1	1	1	1	2	1	1	1	1	1	1	2	0	2	1	1	1	1	2	0	1	1	1	1	2	1	2	1	1	1	2	1	1	1	0	0	0	0	0	0	0	0	0	0	0	0	0	0	0	0	0	0	0	0	0	0	1	2	0	0	0	0	0	0	0	0	0	0	0	0	1	1	2	2	2	2	1	2	2	1	1	1	1	2	1	0	0	0	1	1	1	1	1	0	0	0	0	0	0	0	0	0	0	0	0	0	0	0	0	0	0	0	0	0	0	0	0	0	1020	1029			20467	0.8624-0.8850
208	MMAR_4465|mfd|CDS|5483622-5487290|-|TRANSCRIPTION-REPAIR	TRUE	R.M(+15.99)AGFPVTVK(+45.03)GLSR.F	Y	45.06	1422.77	13	-2.6	712.383	2	57.0513																																																																									194	262	86.3	661			188	181	93.9				393	482	494																																																																																																										3220	8250	2620	4530			5620	4410	1510				4460	10400	21100																																		29Feb2024_DDH_3740DDA_x29_Slot1-41_1_8293.d	3465061	22	0	0	0	0	0	0	0	0	0	0	0	0	0	0	0	0	0	0	0	0	0	0	0	0	0	0	0	0	0	0	0	0	0	0	0	0	0	0	0	0	0	0	0	0	0	0	0	0	0	0	0	0	0	0	0	0	0	0	0	0	0	0	0	0	0	0	0	0	0	0	0	0	1	3	1	1	0	0	2	3	2	0	0	0	1	2	5	0	0	0	1	0	0	0	0	0	0	0	0	0	0	0	0	0	0	0	0	0	0	0	0	0	0	0	0	0	0	0	0	0	715	727	D3 Acetylation (K); Oxidation (M)	M1:Oxidation (M):1000.00;K9:D3 Acetylation (K):1000.00	71314	0.9797-1.0022
208	MMAR_4465|mfd|CDS|5483622-5487290|-|TRANSCRIPTION-REPAIR	TRUE	R.M(+15.99)FSVADQR.S	Y	24.67	968.438	8	-18.1	485.212	2	20.7506																																																																																																																																																																																																																																																	29Feb2024_DDH_3740DDA_x31_Slot1-43_1_8301.d	1926031	1	0	0	0	0	0	0	0	0	0	0	0	0	0	0	0	0	0	0	0	0	0	0	0	0	0	0	0	0	0	0	0	0	0	0	0	0	0	0	0	0	0	0	0	0	0	0	0	0	0	0	0	0	0	0	0	0	0	0	0	0	0	0	0	0	0	0	0	0	0	0	0	0	0	0	0	0	0	0	0	0	0	0	0	0	0	0	0	0	0	0	1	0	0	0	0	0	0	0	0	0	0	0	0	0	0	0	0	0	0	0	0	0	0	0	0	0	0	0	0	0	220	227	Oxidation (M)	M1:Oxidation (M):1000.00	9922	0.7836-0.8063
208	MMAR_4465|mfd|CDS|5483622-5487290|-|TRANSCRIPTION-REPAIR	TRUE	R.M(+45.03)(+15.99)YPGGHYR.A	Y	35.01	1040.46	8	-10.1	521.224	2	18.1073																																																																																																																																																																																																																																																	29Feb2024_DDH_3740DDA_x30_Slot1-42_3_8300.d	1922653	4	0	0	0	0	0	0	0	0	0	0	0	0	0	0	0	0	0	0	0	0	0	0	0	0	0	0	0	0	0	0	0	0	0	0	0	0	0	0	0	0	0	0	0	0	0	0	0	0	0	0	0	0	0	0	0	0	0	0	0	0	0	0	0	0	0	0	0	0	0	0	0	0	0	0	0	0	0	0	0	0	1	0	0	0	0	0	0	0	0	1	1	1	0	0	0	0	0	0	0	0	0	0	0	0	0	0	0	0	0	0	0	0	0	0	0	0	0	0	0	0	1148	1155	D3 Acetylation (N-term); Oxidation (M)	M1:D3 Acetylation (N-term):1000.00;M1:Oxidation (M):1000.00	4690	0.8036-0.8262
208	MMAR_4465|mfd|CDS|5483622-5487290|-|TRANSCRIPTION-REPAIR	TRUE	R.M(+45.03)FSVADQR.S	Y	19.13	997.473	8	10.8	499.747	2	53.5378																																																																																																																																																																																																																																																	06Apr2024_DDH_3740_x11L_Slot1-21_1_8567.d	3894393	1	0	0	0	0	0	0	0	0	0	0	0	0	0	0	0	0	0	0	0	0	0	0	0	0	0	0	0	0	0	0	1	0	0	0	0	0	0	0	0	0	0	0	0	0	0	0	0	0	0	0	0	0	0	0	0	0	0	0	0	0	0	0	0	0	0	0	0	0	0	0	0	0	0	0	0	0	0	0	0	0	0	0	0	0	0	0	0	0	0	0	0	0	0	0	0	0	0	0	0	0	0	0	0	0	0	0	0	0	0	0	0	0	0	0	0	0	0	0	0	0	220	227	D3 Acetylation (N-term)	M1:D3 Acetylation (N-term):1000.00	48270	0.8384-0.8613
208	MMAR_4465|mfd|CDS|5483622-5487290|-|TRANSCRIPTION-REPAIR	TRUE	R.MAGFPVT(+45.03)VKGLSR.F	Y	22.06	1406.78	13	18.6	704.407	2	63.1908																																																																																																																																																																																																																																																	06Apr2024_DDH_3740_x07L_Slot1-16_3_8555.d	4405556	1	0	0	0	0	0	0	0	0	0	0	0	0	0	0	0	0	0	0	0	0	1	0	0	0	0	0	0	0	0	0	0	0	0	0	0	0	0	0	0	0	0	0	0	0	0	0	0	0	0	0	0	0	0	0	0	0	0	0	0	0	0	0	0	0	0	0	0	0	0	0	0	0	0	0	0	0	0	0	0	0	0	0	0	0	0	0	0	0	0	0	0	0	0	0	0	0	0	0	0	0	0	0	0	0	0	0	0	0	0	0	0	0	0	0	0	0	0	0	0	0	715	727	D3 O-Acylation (STY)	T7:D3 O-Acylation (STY):0.00	64415	0.9824-1.0050
208	MMAR_4465|mfd|CDS|5483622-5487290|-|TRANSCRIPTION-REPAIR	TRUE	R.MAGFPVTVK(+45.03)GLSR.F	Y	39.62	1406.78	13	-3.6	704.39	2	63.1615																																																																																																																																																																																																																																																	06Apr2024_DDH_3740_x03L_Slot1-12_2_8538.d	4408882	2	0	0	0	0	0	0	0	1	0	0	0	0	0	0	0	0	0	0	0	0	0	0	0	0	0	0	0	0	0	0	0	0	0	0	0	0	0	0	0	0	0	0	0	0	0	0	0	0	0	0	0	0	0	0	0	0	0	0	0	0	0	0	0	0	0	0	0	0	0	0	0	0	0	0	0	0	0	1	0	0	0	0	0	0	0	0	0	0	0	0	0	0	0	0	0	0	0	0	0	0	0	0	0	0	0	0	0	0	0	0	0	0	0	0	0	0	0	0	0	0	715	727	D3 Acetylation (K)	K9:D3 Acetylation (K):1000.00	61252	0.9779-1.0005
208	MMAR_4465|mfd|CDS|5483622-5487290|-|TRANSCRIPTION-REPAIR	TRUE	R.MFSVADQR.S	Y	33.41	952.444	8	4.3	477.228	2	28.1262									502		204								251		277																																																																																																												7800		2970								10500		5410																																																																																																				06Apr2024_DDH_3740_x03L_Slot1-12_3_8539.d	2689865	7	0	0	0	0	0	0	0	1	1	1	1	0	0	0	0	0	0	0	1	0	1	0	0	0	0	0	0	0	0	0	1	0	0	0	0	0	0	0	0	0	0	0	0	0	0	0	0	0	0	0	0	0	0	0	0	0	0	0	0	0	0	0	0	0	0	0	0	0	0	0	0	0	0	0	0	0	0	0	0	0	0	0	0	0	0	0	0	0	0	0	0	0	0	0	0	0	0	0	0	0	0	0	0	0	0	0	0	0	0	0	0	0	0	0	0	0	0	0	0	0	220	227			15470	0.8044-0.8274
208	MMAR_4465|mfd|CDS|5483622-5487290|-|TRANSCRIPTION-REPAIR	TRUE	R.N(+0.98)TVDPLALTAGDLVVHDQHGIGR.F	Y	46.97	2398.22	23	-14	600.552	4	62.9028																																																																																																																																																																																																																																																	06Apr2024_DDH_3740_x02L_Slot1-11_2_8535.d	4301854	3	0	0	0	0	1	0	0	0	0	0	0	0	0	1	0	0	0	0	0	0	0	0	0	0	0	0	0	0	0	0	0	0	0	0	0	0	0	0	0	0	0	0	0	0	0	0	0	0	0	0	0	0	0	0	0	0	0	0	0	0	0	0	0	0	0	0	0	0	0	0	0	0	0	0	0	0	0	0	1	0	0	0	0	0	0	0	0	0	0	0	0	0	0	0	0	0	0	0	0	0	0	0	0	0	0	0	0	0	0	0	0	0	0	0	0	0	0	0	0	0	508	530	Deamidation (NQ)	N1:Deamidation (NQ):65.17	64537	0.8969-0.9197
208	MMAR_4465|mfd|CDS|5483622-5487290|-|TRANSCRIPTION-REPAIR	TRUE	R.NTVDPLALTAGDLVVHDQHGIGR.F	Y	62.09	2397.24	23	-3.3	600.308	4	62.84																																																																													645	464	389	383					1070	1230																																																																																																															11800	7730	6570	8640					15300	14300																																			29Feb2024_DDH_3740DDA_x29_Slot1-41_2_8294.d	3807849	69	1	1	1	1	1	1	2	2	1	1	1	1	1	1	0	0	0	0	3	2	1	1	2	2	2	2	1	2	0	2	3	0	1	1	2	1	0	0	0	0	0	0	0	0	0	0	0	0	0	0	0	0	0	0	0	0	0	0	0	0	0	0	0	0	0	0	0	0	0	0	0	0	1	1	2	1	1	3	2	2	2	0	0	0	3	2	2	0	0	0	1	1	1	0	0	0	0	0	0	0	0	0	0	0	0	0	0	0	0	0	0	0	0	0	0	0	0	0	0	0	508	530			82236	0.8832-0.9058
208	MMAR_4465|mfd|CDS|5483622-5487290|-|TRANSCRIPTION-REPAIR	TRUE	K.PQQDIGR.T	Y	17.05	812.414	7	-5.6	407.208	2	19.2677																																																																												386																																																																																																																								12100																																													29Feb2024_DDH_3740DDA_x26_Slot1-38_1_8282.d	1466916	5	0	0	0	0	0	0	0	0	0	0	0	0	0	0	0	0	0	0	0	0	0	0	0	0	0	0	0	0	0	0	0	0	0	0	0	0	0	0	0	0	0	0	0	0	0	0	0	0	0	0	0	0	0	0	0	0	0	0	0	0	0	0	0	0	0	0	0	0	0	0	0	0	1	1	0	2	0	0	0	0	0	0	0	0	0	0	0	0	0	0	0	0	1	0	0	0	0	0	0	0	0	0	0	0	0	0	0	0	0	0	0	0	0	0	0	0	0	0	0	0	1196	1202			13380	0.7337-0.7564
208	MMAR_4465|mfd|CDS|5483622-5487290|-|TRANSCRIPTION-REPAIR	TRUE	R.QEPVSLSVGQEIGFDEVIAR.L	Y	51.66	2172.11	20	1.7	1087.05	2	75.0265																																																																																																																																																																																																																																																	29Feb2024_DDH_3740DDA_x29_Slot1-41_3_8295.d	4375229	6	0	0	0	0	0	0	0	0	0	1	0	0	0	0	0	0	0	0	0	0	0	0	0	0	0	0	0	1	1	0	0	0	0	0	0	0	0	0	0	0	0	0	0	0	0	0	0	0	0	0	0	0	0	0	0	0	0	0	0	0	0	0	0	0	0	0	0	0	0	0	0	0	0	0	0	0	0	0	0	0	1	0	0	0	1	0	1	0	0	0	0	0	0	0	0	0	0	0	0	0	0	0	0	0	0	0	0	0	0	0	0	0	0	0	0	0	0	0	0	0	151	170			106394	1.2173-1.2395
208	MMAR_4465|mfd|CDS|5483622-5487290|-|TRANSCRIPTION-REPAIR	TRUE	R.R(+45.03)GEFAVR.G	Y	20.96	878.48	7	-8.1	440.238	2	24.1187																																																																																																																																																																																																																																																	29Feb2024_DDH_3740DDA_x28_Slot1-40_1_8290.d	2124744	3	0	0	0	0	0	0	0	0	0	0	0	0	0	0	0	0	0	0	0	0	0	0	0	0	0	0	0	0	0	0	0	0	0	0	0	0	0	0	0	0	0	0	0	0	0	0	0	0	0	0	0	0	0	0	0	0	0	0	0	0	0	0	0	0	0	0	0	0	0	0	0	0	0	0	0	0	0	0	0	1	0	1	0	0	0	0	0	0	1	0	0	0	0	0	0	0	0	0	0	0	0	0	0	0	0	0	0	0	0	0	0	0	0	0	0	0	0	0	0	0	185	191	D3 Acetylation (N-term)	R1:D3 Acetylation (N-term):1000.00	12111	0.7745-0.7972
208	MMAR_4465|mfd|CDS|5483622-5487290|-|TRANSCRIPTION-REPAIR	TRUE	R.R(+45.03)NTVDPLALT(+45.03)AGDLVVHDQ.H	Y	14.21	2123.11	19	-10.2	1062.54	2	54.9927																																																																																																																																																																																																																																																	29Feb2024_DDH_3740DDA_x29_Slot1-41_3_8295.d	3384154	1	0	0	0	0	0	0	0	0	0	0	0	0	0	0	0	0	0	0	0	0	0	0	0	0	0	0	0	0	0	0	0	0	0	0	0	0	0	0	0	0	0	0	0	0	0	0	0	0	0	0	0	0	0	0	0	0	0	0	0	0	0	0	0	0	0	0	0	0	0	0	0	0	0	0	0	0	0	0	0	0	0	0	0	0	0	0	1	0	0	0	0	0	0	0	0	0	0	0	0	0	0	0	0	0	0	0	0	0	0	0	0	0	0	0	0	0	0	0	0	0	507	525	D3 Acetylation (N-term); D3 O-Acylation (STY)	R1:D3 Acetylation (N-term):1000.00;T10:D3 O-Acylation (STY):20.76	67348	1.2164-1.2387
208	MMAR_4465|mfd|CDS|5483622-5487290|-|TRANSCRIPTION-REPAIR	TRUE	R.REYLVLEYAS(+45.03)AKR.G	Y	30.24	1641.89	13	8	548.307	3	49.674																																																																																																																																																																																																																																																	06Apr2024_DDH_3740_x02L_Slot1-11_1_8534.d	3684029	1	0	0	0	1	0	0	0	0	0	0	0	0	0	0	0	0	0	0	0	0	0	0	0	0	0	0	0	0	0	0	0	0	0	0	0	0	0	0	0	0	0	0	0	0	0	0	0	0	0	0	0	0	0	0	0	0	0	0	0	0	0	0	0	0	0	0	0	0	0	0	0	0	0	0	0	0	0	0	0	0	0	0	0	0	0	0	0	0	0	0	0	0	0	0	0	0	0	0	0	0	0	0	0	0	0	0	0	0	0	0	0	0	0	0	0	0	0	0	0	0	544	556	D3 O-Acylation (STY)	S10:D3 O-Acylation (STY):36.05	40919	0.8411-0.8641
208	MMAR_4465|mfd|CDS|5483622-5487290|-|TRANSCRIPTION-REPAIR	TRUE	R.REYLVLEYASAK(+45.03)R.G	Y	46.49	1641.89	13	-3.6	548.296	3	49.4836																																																																											87.2	257		304								326																																																																																																													3160	5440		4570								7370																																			29Feb2024_DDH_3740DDA_x29_Slot1-41_2_8294.d	3150506	9	0	0	0	0	0	0	0	0	0	0	0	0	0	0	0	0	0	0	0	0	0	0	0	0	0	0	0	0	0	0	0	0	0	0	0	0	0	0	0	0	0	0	0	0	0	0	0	0	0	0	0	0	0	0	0	0	0	0	0	0	0	0	0	0	0	0	0	0	0	0	0	0	1	2	1	1	1	1	0	0	0	0	0	0	1	1	0	0	0	0	0	0	0	0	0	0	0	0	0	0	0	0	0	0	0	0	0	0	0	0	0	0	0	0	0	0	0	0	0	0	544	556	D3 Acetylation (K)	K12:D3 Acetylation (K):1000.00	56180	0.8398-0.8624
208	MMAR_4465|mfd|CDS|5483622-5487290|-|TRANSCRIPTION-REPAIR	TRUE	R.RGEFAVR.G	Y	27.26	833.451	7	-7.6	417.725	2	11.6221																																																																													211								340	431																																																																																																															7810								6860	7690																																			29Feb2024_DDH_3740DDA_x26_Slot1-38_3_8284.d	1122751	21	0	1	0	0	1	1	0	0	0	0	1	0	0	0	0	0	0	0	0	0	0	0	0	0	0	0	0	0	0	0	0	0	0	1	1	1	0	0	0	0	0	0	0	0	0	0	0	0	0	0	0	0	0	0	0	0	0	0	0	0	0	0	0	0	0	0	0	0	0	0	0	0	2	2	1	2	1	2	0	1	0	0	0	0	1	1	0	0	0	0	0	0	1	0	0	0	0	0	0	0	0	0	0	0	0	0	0	0	0	0	0	0	0	0	0	0	0	0	0	0	185	191			5716	0.7491-0.7718
208	MMAR_4465|mfd|CDS|5483622-5487290|-|TRANSCRIPTION-REPAIR	TRUE	R.RNTVDPLALTAGDLVVHDQHGIGR.F	Y	57.74	2553.34	24	-1.3	639.334	4	56.1631																																																																																																																																																																																																																																																	29Feb2024_DDH_3740DDA_x29_Slot1-41_3_8295.d	3441964	3	0	0	0	0	0	0	0	0	0	0	0	0	0	0	0	0	0	0	0	0	0	0	0	0	0	0	0	0	0	0	0	0	0	0	0	0	0	0	0	0	0	0	0	0	0	0	0	0	0	0	0	0	0	0	0	0	0	0	0	0	0	0	0	0	0	0	0	0	0	0	0	0	0	0	0	0	0	0	0	0	0	0	0	0	1	1	1	0	0	0	0	0	0	0	0	0	0	0	0	0	0	0	0	0	0	0	0	0	0	0	0	0	0	0	0	0	0	0	0	0	507	530			69538	0.9040-0.9266
208	MMAR_4465|mfd|CDS|5483622-5487290|-|TRANSCRIPTION-REPAIR	TRUE	R.S(+45.03)FVASALAQ(+0.98)QGPLLVVTATGR.E	Y	44.91	2131.17	21	-4	1066.58	2	106.807																																																																																										158																																																																																																																								9100																															29Feb2024_DDH_3740DDA_x30_Slot1-42_3_8300.d	6231864	5	0	0	0	0	0	0	0	0	0	0	0	0	0	0	0	0	0	0	0	0	0	0	0	0	0	0	0	0	0	0	0	0	0	0	0	0	0	0	0	0	0	0	0	0	0	0	0	0	0	0	0	0	0	0	0	0	0	0	0	0	0	0	0	0	0	0	0	0	0	0	0	0	0	0	0	0	0	0	0	0	0	0	0	0	0	0	0	0	0	5	0	0	0	0	0	0	0	0	0	0	0	0	0	0	0	0	0	0	0	0	0	0	0	0	0	0	0	0	0	0	50	70	D3 O-Acylation (STY); Deamidation (NQ)	S1:D3 O-Acylation (STY):22.37;Q9:Deamidation (NQ):9.34	93270	1.2814-1.3036
208	MMAR_4465|mfd|CDS|5483622-5487290|-|TRANSCRIPTION-REPAIR	TRUE	R.S(+45.03)FVASALAQQ(+0.98)GPLLVVTATGR.E	Y	36.48	2131.17	21	6.8	1066.59	2	106.89																																																																																										158																																																																																																																								2280																															29Feb2024_DDH_3740DDA_x30_Slot1-42_3_8300.d	6234686	2	0	0	0	0	0	0	0	0	0	0	0	0	0	0	0	0	0	0	0	0	0	0	0	0	0	0	0	0	0	0	0	0	0	0	0	0	0	0	0	0	0	0	0	0	0	0	0	0	0	0	0	0	0	0	0	0	0	0	0	0	0	0	0	0	0	0	0	0	0	0	0	0	0	0	0	0	0	0	0	0	0	0	0	0	0	0	0	0	0	1	0	0	0	0	0	1	0	0	0	0	0	0	0	0	0	0	0	0	0	0	0	0	0	0	0	0	0	0	0	0	50	70	D3 O-Acylation (STY); Deamidation (NQ)	S1:D3 O-Acylation (STY):20.17;Q10:Deamidation (NQ):0.00	93311	1.2689-1.2912
208	MMAR_4465|mfd|CDS|5483622-5487290|-|TRANSCRIPTION-REPAIR	TRUE	R.S(+45.03)FVASALAQQGPLLVVTATGR.E	Y	59.7	2130.19	21	-2.3	1066.09	2	106.508																																																																																																																																																																																																																																																	29Feb2024_DDH_3740DDA_x30_Slot1-42_1_8298.d	6228961	3	0	0	0	0	0	0	0	0	0	0	0	0	0	0	0	0	0	0	0	0	0	0	0	0	0	0	0	0	0	0	0	0	0	0	0	0	0	0	0	0	0	0	0	0	0	0	0	0	0	0	0	0	0	0	0	0	0	0	0	0	0	0	0	0	0	0	0	0	0	0	0	0	0	0	0	0	0	0	0	0	0	0	0	0	0	0	0	2	0	1	0	0	0	0	0	0	0	0	0	0	0	0	0	0	0	0	0	0	0	0	0	0	0	0	0	0	0	0	0	0	50	70	D3 O-Acylation (STY)	S1:D3 O-Acylation (STY):38.26	88513	1.2859-1.3081
208	MMAR_4465|mfd|CDS|5483622-5487290|-|TRANSCRIPTION-REPAIR	TRUE	M.S(+45.03)LAGIREMSTILTPPEERYPVLTYVGPHDDKQ(+0.98)VAAALR.R	Y	14.3	4239.21	38	-3.7	1060.8	4	100.158																																																																																																																																																																																																																																																	06Apr2024_DDH_3740_x07L_Slot1-16_3_8555.d	6217998	1	0	0	0	0	0	0	0	0	0	0	0	0	0	0	0	0	0	0	0	0	1	0	0	0	0	0	0	0	0	0	0	0	0	0	0	0	0	0	0	0	0	0	0	0	0	0	0	0	0	0	0	0	0	0	0	0	0	0	0	0	0	0	0	0	0	0	0	0	0	0	0	0	0	0	0	0	0	0	0	0	0	0	0	0	0	0	0	0	0	0	0	0	0	0	0	0	0	0	0	0	0	0	0	0	0	0	0	0	0	0	0	0	0	0	0	0	0	0	0	0	808	845	D3 O-Acylation (STY); Deamidation (NQ)	S1:D3 O-Acylation (STY):0.00;Q32:Deamidation (NQ):1000.00	120192	1.0249-1.0474
208	MMAR_4465|mfd|CDS|5483622-5487290|-|TRANSCRIPTION-REPAIR	TRUE	R.SFVASALAQQGPLLVVTATGR.E	Y	60.01	2085.16	21	0.1	1043.57	2	80.8224																										117		153	76.9	198				146	69.8																																						314		302		563	198	125	167	158				579	628	704				123	185																																																						4240		4600	2230	3250				3340	2550																																						3640		4140		4730	4260	2520	5190	2440				7160	5160	6080				4170	2810																													29Feb2024_DDH_3740DDA_x27_Slot1-39_3_8289.d	4863866	37	0	3	0	0	0	0	0	1	1	0	1	1	0	0	0	0	0	0	0	0	0	1	0	0	0	2	2	2	2	1	0	0	0	1	2	0	0	0	0	0	0	0	0	0	0	0	0	0	0	0	0	0	0	0	0	0	0	0	0	0	0	0	0	0	0	0	0	0	0	0	0	0	1	0	2	1	1	1	1	2	1	0	0	0	1	1	1	0	0	0	2	2	0	0	0	0	0	0	0	0	0	0	0	0	0	0	0	0	0	0	0	0	0	0	0	0	0	0	0	0	50	70			105575	1.2057-1.2280
208	MMAR_4465|mfd|CDS|5483622-5487290|-|TRANSCRIPTION-REPAIR	TRUE	R.SHVDVLTM(+15.99)SATPIPR.T	Y	55.71	1638.84	15	-10.6	547.276	3	41.534																																																																																					151	78.5																																																																																																																							3890	3170																																			29Feb2024_DDH_3740DDA_x25_Slot1-37_3_8281.d	2730578	7	0	0	0	0	0	0	0	0	0	0	0	0	0	0	0	0	0	0	0	0	0	0	0	0	0	0	0	0	0	0	0	0	0	0	0	0	0	0	0	0	0	0	0	0	0	0	0	0	0	0	0	0	0	0	0	0	0	0	0	0	0	0	0	0	0	0	0	0	0	0	0	0	0	0	1	0	0	0	0	0	0	0	0	0	1	1	3	0	0	0	1	0	0	0	0	0	0	0	0	0	0	0	0	0	0	0	0	0	0	0	0	0	0	0	0	0	0	0	0	0	789	803	Oxidation (M)	M8:Oxidation (M):1000.00	38570	0.8208-0.8434
208	MMAR_4465|mfd|CDS|5483622-5487290|-|TRANSCRIPTION-REPAIR	TRUE	R.SHVDVLTMSATPIPR.T	Y	60.58	1622.85	15	-3.9	541.947	3	50.9941	663	648	610	281	225	347			328	608	392	458								185				132	439	485	329	309	332	295						277																																						96.4			234		342		313												86.6																												10400	9900	7770	8950	13200	3900			14800	9290	6120	6090								4100				7750	10100	5970	4260	6450	12900	13600						4220																																						3390			5310		5590		24900												3330																												29Feb2024_DDH_3740DDA_x31_Slot1-43_2_8302.d	3434315	61	1	1	1	2	2	1	2	1	2	1	1	1	0	0	1	0	0	0	1	1	1	1	1	2	2	1	1	1	2	3	1	0	0	1	1	1	0	0	0	0	0	0	0	0	0	0	0	0	0	0	0	0	0	0	0	0	0	0	0	2	0	0	0	0	0	0	0	0	0	0	0	0	1	1	2	1	1	2	1	1	4	0	0	0	1	1	1	0	0	0	1	1	2	0	0	0	0	0	0	0	0	0	0	0	0	0	0	0	0	0	0	0	0	0	0	0	0	0	0	0	789	803			48911	0.8108-0.8335
208	MMAR_4465|mfd|CDS|5483622-5487290|-|TRANSCRIPTION-REPAIR	TRUE	R.SIPEIEVSTLVAVAC(+57.02)R.E	Y	18.43	1742.92	16	0.9	581.979	3	78.1561																																																																																																																																																																																																																																																	06Apr2024_DDH_3740_x04L_Slot1-13_1_8542.d	4945866	2	0	0	0	0	0	0	0	0	0	1	0	0	0	0	0	0	0	0	0	0	0	0	0	0	0	0	0	0	0	0	0	0	0	0	0	0	0	0	0	0	0	0	0	0	0	0	0	0	0	0	0	0	0	0	0	0	0	0	0	0	0	0	0	0	0	0	0	0	0	0	0	0	0	0	0	0	0	0	0	0	0	0	0	0	1	0	0	0	0	0	0	0	0	0	0	0	0	0	0	0	0	0	0	0	0	0	0	0	0	0	0	0	0	0	0	0	0	0	0	0	228	243	Carbamidomethylation		101364	0.9015-0.9243
208	MMAR_4465|mfd|CDS|5483622-5487290|-|TRANSCRIPTION-REPAIR	TRUE	M.SLAGIREMS(+45.03)TILTPPEERYPVLTYVGPHDDKQ(+0.98)VAAALR.R	Y	13.46	4239.21	38	-1.7	1060.8	4	100.163																																																																																																																																																																																																																																																	29Feb2024_DDH_3740DDA_x25_Slot1-37_1_8279.d	5548559	1	0	0	0	0	0	0	0	0	0	0	0	0	0	0	0	0	0	0	0	0	0	0	0	0	0	0	0	0	0	0	0	0	0	0	0	0	0	0	0	0	0	0	0	0	0	0	0	0	0	0	0	0	0	0	0	0	0	0	0	0	0	0	0	0	0	0	0	0	0	0	0	0	1	0	0	0	0	0	0	0	0	0	0	0	0	0	0	0	0	0	0	0	0	0	0	0	0	0	0	0	0	0	0	0	0	0	0	0	0	0	0	0	0	0	0	0	0	0	0	0	808	845	D3 O-Acylation (STY); Deamidation (NQ)	S9:D3 O-Acylation (STY):0.00;Q32:Deamidation (NQ):1000.00	145076	0.9986-1.0211
208	MMAR_4465|mfd|CDS|5483622-5487290|-|TRANSCRIPTION-REPAIR	TRUE	M.SLAGIREMSTILT(+45.03)PPEERYPVLTYVGPHDDKQVAAALR.R	Y	12.59	4238.22	38	-6.6	1060.55	4	100.086																																																																																																																																																																																																																																																	06Apr2024_DDH_3740_x11L_Slot1-21_2_8568.d	6159541	1	0	0	0	0	0	0	0	0	0	0	0	0	0	0	0	0	0	0	0	0	0	0	0	0	0	0	0	0	0	0	0	1	0	0	0	0	0	0	0	0	0	0	0	0	0	0	0	0	0	0	0	0	0	0	0	0	0	0	0	0	0	0	0	0	0	0	0	0	0	0	0	0	0	0	0	0	0	0	0	0	0	0	0	0	0	0	0	0	0	0	0	0	0	0	0	0	0	0	0	0	0	0	0	0	0	0	0	0	0	0	0	0	0	0	0	0	0	0	0	0	808	845	D3 O-Acylation (STY)	T13:D3 O-Acylation (STY):0.00	126625	1.0041-1.0267
208	MMAR_4465|mfd|CDS|5483622-5487290|-|TRANSCRIPTION-REPAIR	TRUE	M.SLAGIREMSTILTPPEERY(+45.03)PVLTYVGPHDDKQ(+0.98)VAAALR.R	Y	23.93	4239.21	38	-2.3	1060.8	4	100.176																																																																																																																																																																																																																																																	06Apr2024_DDH_3740_x01L_Slot1-10_3_8533.d	6132757	1	0	0	1	0	0	0	0	0	0	0	0	0	0	0	0	0	0	0	0	0	0	0	0	0	0	0	0	0	0	0	0	0	0	0	0	0	0	0	0	0	0	0	0	0	0	0	0	0	0	0	0	0	0	0	0	0	0	0	0	0	0	0	0	0	0	0	0	0	0	0	0	0	0	0	0	0	0	0	0	0	0	0	0	0	0	0	0	0	0	0	0	0	0	0	0	0	0	0	0	0	0	0	0	0	0	0	0	0	0	0	0	0	0	0	0	0	0	0	0	0	808	845	D3 O-Acylation (STY); Deamidation (NQ)	Y19:D3 O-Acylation (STY):0.00;Q32:Deamidation (NQ):1000.00	122089	1.0186-1.0411
208	MMAR_4465|mfd|CDS|5483622-5487290|-|TRANSCRIPTION-REPAIR	TRUE	M.SLAGIREMSTILTPPEERY(+45.03)PVLTYVGPHDDKQVAAALR.R	Y	20.64	4238.22	38	-16.4	1060.54	4	100.249																																																																																																																																																																																																																																																	06Apr2024_DDH_3740_x05L_Slot1-14_3_8547.d	6215460	1	0	0	0	0	0	0	0	0	0	0	0	0	0	0	1	0	0	0	0	0	0	0	0	0	0	0	0	0	0	0	0	0	0	0	0	0	0	0	0	0	0	0	0	0	0	0	0	0	0	0	0	0	0	0	0	0	0	0	0	0	0	0	0	0	0	0	0	0	0	0	0	0	0	0	0	0	0	0	0	0	0	0	0	0	0	0	0	0	0	0	0	0	0	0	0	0	0	0	0	0	0	0	0	0	0	0	0	0	0	0	0	0	0	0	0	0	0	0	0	0	808	845	D3 O-Acylation (STY)	Y19:D3 O-Acylation (STY):0.00	110238	0.9951-1.0177
208	MMAR_4465|mfd|CDS|5483622-5487290|-|TRANSCRIPTION-REPAIR	TRUE	M.SLAGIREMSTILTPPEERYPVLTY(+45.03)VGPHDDKQ(+0.98)VAAALR.R	Y	18.16	4239.21	38	-13.7	1060.78	4	100.206																																																																																																																																																																																																																																																	29Feb2024_DDH_3740DDA_x27_Slot1-39_2_8288.d	5817058	1	0	0	0	0	0	0	0	0	0	0	0	0	0	0	0	0	0	0	0	0	0	0	0	0	0	0	0	0	0	0	0	0	0	0	0	0	0	0	0	0	0	0	0	0	0	0	0	0	0	0	0	0	0	0	0	0	0	0	0	0	0	0	0	0	0	0	0	0	0	0	0	0	0	0	0	0	0	0	0	1	0	0	0	0	0	0	0	0	0	0	0	0	0	0	0	0	0	0	0	0	0	0	0	0	0	0	0	0	0	0	0	0	0	0	0	0	0	0	0	0	808	845	D3 O-Acylation (STY); Deamidation (NQ)	Y24:D3 O-Acylation (STY):0.00;Q32:Deamidation (NQ):1000.00	132694	0.9977-1.0202
208	MMAR_4465|mfd|CDS|5483622-5487290|-|TRANSCRIPTION-REPAIR	TRUE	M.SLAGIREMSTILTPPEERYPVLTYVGPHDDK(+45.03)Q(+0.98)VAAALR.R	Y	18.72	4239.21	38	2.5	1060.81	4	100.137																																																																																																																																																																																																																																																	06Apr2024_DDH_3740_x01L_Slot1-10_3_8533.d	6130866	5	1	0	1	0	0	1	0	1	0	0	0	0	0	0	0	0	0	0	0	0	0	0	0	0	0	0	0	0	0	0	0	0	0	0	0	1	0	0	0	0	0	0	0	0	0	0	0	0	0	0	0	0	0	0	0	0	0	0	0	0	0	0	0	0	0	0	0	0	0	0	0	0	0	0	0	0	0	0	0	0	0	0	0	0	0	0	0	0	0	0	0	0	0	0	0	0	0	0	0	0	0	0	0	0	0	0	0	0	0	0	0	0	0	0	0	0	0	0	0	0	808	845	D3 Acetylation (K); Deamidation (NQ)	K31:D3 Acetylation (K):1000.00;Q32:Deamidation (NQ):1000.00	122052	1.0032-1.0258
208	MMAR_4465|mfd|CDS|5483622-5487290|-|TRANSCRIPTION-REPAIR	TRUE	R.SLLQ(+0.98)PMTPQLGR.Q	Y	12.73	1340.71	12	7.5	447.913	3	56.1888																566																																																																																																																								8740																																																																																																									06Apr2024_DDH_3740_x06L_Slot1-15_1_8548.d	4108157	1	0	0	0	0	0	0	0	0	0	0	0	0	0	0	0	1	0	0	0	0	0	0	0	0	0	0	0	0	0	0	0	0	0	0	0	0	0	0	0	0	0	0	0	0	0	0	0	0	0	0	0	0	0	0	0	0	0	0	0	0	0	0	0	0	0	0	0	0	0	0	0	0	0	0	0	0	0	0	0	0	0	0	0	0	0	0	0	0	0	0	0	0	0	0	0	0	0	0	0	0	0	0	0	0	0	0	0	0	0	0	0	0	0	0	0	0	0	0	0	0	139	150	Deamidation (NQ)	Q4:Deamidation (NQ):29.96	39554	0.7083-0.7315
208	MMAR_4465|mfd|CDS|5483622-5487290|-|TRANSCRIPTION-REPAIR	TRUE	R.SLLQPM(+15.99)TPQLGR.Q	Y	33.04	1355.72	12	4.3	678.863	2	47.3078																																																																																	702				1060																																																																																																																				10100				11600																																				29Feb2024_DDH_3740DDA_x29_Slot1-41_1_8293.d	2984611	4	0	0	0	0	0	0	0	0	0	0	0	0	0	0	0	0	0	0	0	0	0	0	0	0	0	0	0	0	0	0	0	0	0	0	0	0	0	0	0	0	0	0	0	0	0	0	0	0	0	0	0	0	0	0	0	0	0	0	0	0	0	0	0	0	0	0	0	0	0	0	0	0	1	0	0	0	0	0	0	0	1	0	0	0	1	0	1	0	0	0	0	0	0	0	0	0	0	0	0	0	0	0	0	0	0	0	0	0	0	0	0	0	0	0	0	0	0	0	0	0	139	150	Oxidation (M)	M6:Oxidation (M):1000.00	52510	0.9527-0.9752
208	MMAR_4465|mfd|CDS|5483622-5487290|-|TRANSCRIPTION-REPAIR	TRUE	R.SLLQPMTPQLGR.Q	Y	35.43	1339.73	12	-0.4	670.867	2	55.0151	271	167	265					401																																																																																																																	4960	4120	3410					4780																																																																																																																	06Apr2024_DDH_3740_x03L_Slot1-12_2_8538.d	4006952	4	1	1	1	0	0	0	0	1	0	0	0	0	0	0	0	0	0	0	0	0	0	0	0	0	0	0	0	0	0	0	0	0	0	0	0	0	0	0	0	0	0	0	0	0	0	0	0	0	0	0	0	0	0	0	0	0	0	0	0	0	0	0	0	0	0	0	0	0	0	0	0	0	0	0	0	0	0	0	0	0	0	0	0	0	0	0	0	0	0	0	0	0	0	0	0	0	0	0	0	0	0	0	0	0	0	0	0	0	0	0	0	0	0	0	0	0	0	0	0	0	139	150			48662	0.9579-0.9806
208	MMAR_4465|mfd|CDS|5483622-5487290|-|TRANSCRIPTION-REPAIR	TRUE	V.ST(+45.03)GGYAVM(+15.99)VEPGT(+45.03)GTAHR.M	Y	11.63	1895.9	18	-9.2	632.963	3	37.5285											123																																																																																																																								2750																																																																																																														06Apr2024_DDH_3740_x04L_Slot1-13_2_8543.d	2982392	1	0	0	0	0	0	0	0	0	0	0	1	0	0	0	0	0	0	0	0	0	0	0	0	0	0	0	0	0	0	0	0	0	0	0	0	0	0	0	0	0	0	0	0	0	0	0	0	0	0	0	0	0	0	0	0	0	0	0	0	0	0	0	0	0	0	0	0	0	0	0	0	0	0	0	0	0	0	0	0	0	0	0	0	0	0	0	0	0	0	0	0	0	0	0	0	0	0	0	0	0	0	0	0	0	0	0	0	0	0	0	0	0	0	0	0	0	0	0	0	0	420	437	D3 O-Acylation (STY); D3 O-Acylation (STY); Oxidation (M)	T2:D3 O-Acylation (STY):0.00;M8:Oxidation (M):1000.00;T13:D3 O-Acylation (STY):11.72	29897	0.8613-0.8842
208	MMAR_4465|mfd|CDS|5483622-5487290|-|TRANSCRIPTION-REPAIR	TRUE	R.T(+45.03)LEM(+15.99)SLAGIR.E	Y	33.59	1150.61	10	-0.2	576.305	2	63.0348																																																																																																																																																																																																																																																	29Feb2024_DDH_3740DDA_x28_Slot1-40_1_8290.d	4028945	5	0	0	0	0	0	0	0	0	0	0	0	0	0	0	0	0	0	0	0	0	0	0	0	0	0	0	0	0	0	0	0	0	0	0	0	0	0	0	0	0	0	0	0	0	0	0	0	0	0	0	0	0	0	0	0	0	0	0	0	0	0	0	0	0	0	0	0	0	0	0	0	0	0	0	0	0	0	0	0	0	0	2	1	2	0	0	0	0	0	0	0	0	0	0	0	0	0	0	0	0	0	0	0	0	0	0	0	0	0	0	0	0	0	0	0	0	0	0	0	0	804	813	D3 O-Acylation (STY); Oxidation (M)	T1:D3 O-Acylation (STY):49.79;M4:Oxidation (M):1000.00	66947	0.8778-0.9004
208	MMAR_4465|mfd|CDS|5483622-5487290|-|TRANSCRIPTION-REPAIR	TRUE	R.T(+45.03)LEMSLAGIR.E	Y	35.59	1134.61	10	4.3	568.315	2	74.5361																																																																																																																																																																																																																																																	06Apr2024_DDH_3740_x07L_Slot1-16_1_8553.d	4929669	2	0	0	0	0	0	0	0	0	0	0	0	0	0	0	0	0	1	0	1	0	0	0	0	0	0	0	0	0	0	0	0	0	0	0	0	0	0	0	0	0	0	0	0	0	0	0	0	0	0	0	0	0	0	0	0	0	0	0	0	0	0	0	0	0	0	0	0	0	0	0	0	0	0	0	0	0	0	0	0	0	0	0	0	0	0	0	0	0	0	0	0	0	0	0	0	0	0	0	0	0	0	0	0	0	0	0	0	0	0	0	0	0	0	0	0	0	0	0	0	0	804	813	D3 O-Acylation (STY)	T1:D3 O-Acylation (STY):61.69	82386	0.9143-0.9370
208	MMAR_4465|mfd|CDS|5483622-5487290|-|TRANSCRIPTION-REPAIR	TRUE	D.T(+45.03)RLGPPLRVVVT(+45.03)AVR.S	Y	15.89	1723.07	15	-12.1	575.351	3	73.2025																																																																																																																																																																																																																																																	29Feb2024_DDH_3740DDA_x28_Slot1-40_3_8292.d	4528094	1	0	0	0	0	0	0	0	0	0	0	0	0	0	0	0	0	0	0	0	0	0	0	0	0	0	0	0	0	0	0	0	0	0	0	0	0	0	0	0	0	0	0	0	0	0	0	0	0	0	0	0	0	0	0	0	0	0	0	0	0	0	0	0	0	0	0	0	0	0	0	0	0	0	0	0	0	0	0	0	0	0	0	0	1	0	0	0	0	0	0	0	0	0	0	0	0	0	0	0	0	0	0	0	0	0	0	0	0	0	0	0	0	0	0	0	0	0	0	0	0	124	138	D3 O-Acylation (STY); D3 O-Acylation (STY)	T1:D3 O-Acylation (STY):1000.00;T12:D3 O-Acylation (STY):1000.00	84983	0.9058-0.9284
208	MMAR_4465|mfd|CDS|5483622-5487290|-|TRANSCRIPTION-REPAIR	TRUE	R.T(+45.03)SLSEDDAAATASGK(+45.03)ER.Q	Y	59.35	1797.85	17	-2.6	899.918	2	41.2905																																																																																																																																																																																																																																																	29Feb2024_DDH_3740DDA_x30_Slot1-42_2_8299.d	2999923	2	0	0	0	0	0	0	0	0	0	0	0	0	0	0	0	0	0	0	0	0	0	0	0	0	0	0	0	0	0	0	0	0	0	0	0	0	0	0	0	0	0	0	0	0	0	0	0	0	0	0	0	0	0	0	0	0	0	0	0	0	0	0	0	0	0	0	0	0	0	0	0	0	0	0	0	0	0	0	0	0	0	0	1	0	0	0	0	0	1	0	0	0	0	0	0	0	0	0	0	0	0	0	0	0	0	0	0	0	0	0	0	0	0	0	0	0	0	0	0	0	1203	1219	D3 Acetylation (K); D3 O-Acylation (STY)	T1:D3 O-Acylation (STY):0.00;K15:D3 Acetylation (K):1000.00	20545	1.1806-1.2030
208	MMAR_4465|mfd|CDS|5483622-5487290|-|TRANSCRIPTION-REPAIR	TRUE	R.T(+45.03)VQGFWQR.E	Y	35.75	1065.54	8	-7.5	533.768	2	59.2342																																																																																															107																																																																																																																								2390																										29Feb2024_DDH_3740DDA_x28_Slot1-40_2_8291.d	3815321	8	0	0	0	0	0	0	0	0	0	0	0	0	0	0	0	0	0	1	0	0	0	0	0	0	0	0	0	0	0	0	0	0	0	0	0	0	0	0	0	0	0	0	0	0	0	0	0	0	0	0	0	0	0	0	0	0	0	0	0	0	0	0	0	0	0	0	0	0	0	0	0	0	0	0	0	0	0	0	0	0	0	1	1	1	0	0	0	1	1	0	0	0	0	1	1	0	0	0	0	0	0	0	0	0	0	0	0	0	0	0	0	0	0	0	0	0	0	0	0	0	895	902	D3 O-Acylation (STY)	T1:D3 O-Acylation (STY):1000.00	60044	0.8570-0.8796
208	MMAR_4465|mfd|CDS|5483622-5487290|-|TRANSCRIPTION-REPAIR	TRUE	R.TLEM(+15.99)SLAGIR.E	Y	20.5	1105.58	10	0.6	553.791	2	43.261																																																																																	256					761	775				490																																																																																																														13000					16400	27200				15100																														29Feb2024_DDH_3740DDA_x27_Slot1-39_3_8289.d	3011769	5	0	0	0	0	0	0	0	0	0	0	0	0	0	0	0	0	0	0	0	0	0	0	0	0	0	0	0	0	0	0	0	0	0	0	0	0	0	0	0	0	0	0	0	0	0	0	0	0	0	0	0	0	0	0	0	0	0	0	0	0	0	0	0	0	0	0	0	0	0	0	0	0	0	0	0	0	0	0	0	0	1	0	0	0	1	1	1	0	0	0	1	0	0	0	0	0	0	0	0	0	0	0	0	0	0	0	0	0	0	0	0	0	0	0	0	0	0	0	0	0	804	813	Oxidation (M)	M4:Oxidation (M):1000.00	37953	0.8543-0.8769
208	MMAR_4465|mfd|CDS|5483622-5487290|-|TRANSCRIPTION-REPAIR	TRUE	R.TLEMSLAGIR.E	Y	44.66	1089.59	10	-2.4	545.796	2	53.95	863	907	1080	524	503	560		1100	1140	677	800	658	108	129	232				412	637	757	305	239	275	525	660	651	632	695	713	229	183	314	679	610	588																																					326	303	391	719	617	588	550	517	529				811	843	870				379	487	336																												10100	8870	9680	6530	5710	6310		11200	9550	16400	17500	8300	7300	3710	3600				13800	8750	7630	9600	8190	8370	6160	7930	14600	6890	15800	7910	3960	7730	11600	15800	8030	5740																																					9180	4020	12700	8570	6600	13900	7160	5960	12100				19800	8670	17300				4320	6100	3540																												06Apr2024_DDH_3740_x03L_Slot1-12_3_8539.d	3944296	73	1	1	1	1	1	2	2	1	1	2	2	1	3	2	1	0	0	0	2	1	1	2	2	2	1	1	2	1	2	1	1	2	3	2	1	1	0	0	0	0	0	0	0	0	0	0	0	0	0	0	0	0	0	0	0	0	0	1	0	0	0	0	0	0	0	0	0	0	0	0	0	0	2	1	3	1	1	2	1	1	2	0	0	0	2	1	2	0	0	0	1	1	1	0	0	0	0	0	0	0	0	0	0	0	0	0	0	0	0	0	0	0	0	0	0	0	0	0	0	0	804	813			47188	0.8512-0.8741
208	MMAR_4465|mfd|CDS|5483622-5487290|-|TRANSCRIPTION-REPAIR	TRUE	R.TSLSEDDAAATASGK(+45.03)ER.Q	Y	69.73	1752.82	17	1.5	877.408	2	28.8468																																																																																					151	96.5	271					150																																																																																																																	9910	4150	5470					3200																													29Feb2024_DDH_3740DDA_x32_Slot1-44_1_8304.d	2252694	57	1	3	2	0	0	0	1	0	1	1	1	1	0	0	0	0	0	0	2	2	1	0	0	0	1	0	1	1	1	1	0	1	1	1	1	1	0	0	0	0	0	0	0	0	0	0	0	0	0	0	0	0	0	0	0	0	0	0	0	0	0	0	0	0	0	0	0	0	0	0	0	0	1	1	1	1	2	1	3	2	1	1	1	1	3	3	1	0	0	0	2	1	2	1	1	1	0	0	0	0	0	0	0	0	0	0	0	0	0	0	0	0	0	0	0	0	0	0	0	0	1203	1219	D3 Acetylation (K)	K15:D3 Acetylation (K):1000.00	13989	1.0517-1.0741
208	MMAR_4465|mfd|CDS|5483622-5487290|-|TRANSCRIPTION-REPAIR	TRUE	R.TVQGFWQR.E	Y	40.81	1020.51	8	-2.6	511.257	2	38.1791	581	641	506		314	405	248	588	294	191	512	404			174				209	393	303		155	237	372	424	505	543	458	676				444	542	391																																					790	872		934	675	922	813	906	1140	498	353	336	1240	1340	1130				1360	1150	975																												8130	18700	6580		4170	4900	11400	6300	5130	9650	4420	6410			2550				3500	5030	4480		6700	5390	8500	13400	19400	5880	6130	6610				5130	6790	11700																																					7460	16700		8650	16100	10600	10200	16700	11700	6020	4670	14600	12700	14300	11700				9880	8280	8350																												29Feb2024_DDH_3740DDA_x28_Slot1-40_1_8290.d	2806135	71	1	3	1	1	1	1	2	1	1	2	1	1	1	0	1	0	0	0	1	1	1	2	2	2	3	3	3	1	1	1	2	0	1	1	1	3	0	0	0	0	0	0	0	0	0	0	0	0	0	0	0	0	0	0	0	0	0	0	0	0	0	0	0	0	0	0	0	0	0	0	0	0	1	2	1	2	2	1	1	2	1	1	1	3	1	1	1	0	0	0	1	1	1	0	0	0	0	0	0	0	0	0	0	0	0	0	0	0	0	0	0	0	0	0	0	0	0	0	0	0	895	902			26989	0.8072-0.8298
208	MMAR_4465|mfd|CDS|5483622-5487290|-|TRANSCRIPTION-REPAIR	TRUE	L.V(+45.03)DLALTAPTFQQLIAR.A	Y	13.08	1801.02	16	-2.8	901.502	2	43.269																																																																																																																																																																																																																																																	29Feb2024_DDH_3740DDA_x29_Slot1-41_3_8295.d	2804013	1	0	0	0	0	0	0	0	0	0	0	0	0	0	0	0	0	0	0	0	0	0	0	0	0	0	0	0	0	0	0	0	0	0	0	0	0	0	0	0	0	0	0	0	0	0	0	0	0	0	0	0	0	0	0	0	0	0	0	0	0	0	0	0	0	0	0	0	0	0	0	0	0	0	0	0	0	0	0	0	0	0	0	0	0	0	0	1	0	0	0	0	0	0	0	0	0	0	0	0	0	0	0	0	0	0	0	0	0	0	0	0	0	0	0	0	0	0	0	0	0	17	32	D3 Acetylation (Protein N-term)	V1:D3 Acetylation (Protein N-term):1000.00	44334	1.1144-1.1368
208	MMAR_4465|mfd|CDS|5483622-5487290|-|TRANSCRIPTION-REPAIR	TRUE	R.V(+45.03)SSIDDTAAR.I	Y	30.49	1078.53	10	-6.2	540.264	2	37.7415																																																																																				361																																																																																																																								4840																																					29Feb2024_DDH_3740DDA_x28_Slot1-40_3_8292.d	2786767	2	0	0	0	0	0	0	0	0	0	0	0	0	0	0	0	0	0	0	0	0	0	0	0	0	0	0	0	0	0	0	0	0	0	0	0	0	0	0	0	0	0	0	0	0	0	0	0	0	0	0	0	0	0	0	0	0	0	0	0	0	0	0	0	0	0	0	0	0	0	0	0	0	0	0	0	0	0	0	0	0	0	0	0	1	0	0	0	0	0	0	0	0	0	1	0	0	0	0	0	0	0	0	0	0	0	0	0	0	0	0	0	0	0	0	0	0	0	0	0	0	861	870	D3 Acetylation (N-term)	V1:D3 Acetylation (N-term):1000.00	26161	0.8570-0.8796
208	MMAR_4465|mfd|CDS|5483622-5487290|-|TRANSCRIPTION-REPAIR	TRUE	R.V(+45.03)VVAHGQM(+15.99)PEDLLER.T	Y	53.22	1752.89	15	-5.4	877.436	2	61.7144																																																																																		137	141	661																																																																																																																						3070	8940	8800																																					29Feb2024_DDH_3740DDA_x30_Slot1-42_2_8299.d	3992653	23	0	0	0	0	0	0	0	0	0	0	0	0	0	0	0	0	0	0	0	0	0	0	0	0	0	0	0	0	0	0	0	0	0	0	0	0	0	0	0	0	0	0	0	0	0	0	0	0	0	0	0	0	0	0	0	0	0	0	0	0	0	0	0	0	0	0	0	0	0	0	0	0	0	0	0	0	0	0	0	1	0	2	5	2	0	0	0	0	5	2	0	0	0	3	2	1	0	0	0	0	0	0	0	0	0	0	0	0	0	0	0	0	0	0	0	0	0	0	0	0	880	894	D3 Acetylation (N-term); Oxidation (M)	V1:D3 Acetylation (N-term):1000.00;M8:Oxidation (M):1000.00	42706	1.1064-1.1288
208	MMAR_4465|mfd|CDS|5483622-5487290|-|TRANSCRIPTION-REPAIR	TRUE	R.V(+45.03)VVAHGQMPEDLLER.T	Y	55.63	1736.9	15	-0.1	869.452	2	66.3232																																																																																																																																																																																																																																																	06Apr2024_DDH_3740_x07L_Slot1-16_1_8553.d	4525548	1	0	0	0	0	0	0	0	0	0	0	0	0	0	0	0	0	0	0	1	0	0	0	0	0	0	0	0	0	0	0	0	0	0	0	0	0	0	0	0	0	0	0	0	0	0	0	0	0	0	0	0	0	0	0	0	0	0	0	0	0	0	0	0	0	0	0	0	0	0	0	0	0	0	0	0	0	0	0	0	0	0	0	0	0	0	0	0	0	0	0	0	0	0	0	0	0	0	0	0	0	0	0	0	0	0	0	0	0	0	0	0	0	0	0	0	0	0	0	0	0	880	894	D3 Acetylation (N-term)	V1:D3 Acetylation (N-term):1000.00	68532	1.1193-1.1416
208	MMAR_4465|mfd|CDS|5483622-5487290|-|TRANSCRIPTION-REPAIR	TRUE	R.VEFWGDEITEM(+15.99)R.M	Y	36.45	1526.67	12	3.4	764.336	2	56.5317																																																																																					195																																																																																																																								2170																																				29Feb2024_DDH_3740DDA_x29_Slot1-41_1_8293.d	3443898	1	0	0	0	0	0	0	0	0	0	0	0	0	0	0	0	0	0	0	0	0	0	0	0	0	0	0	0	0	0	0	0	0	0	0	0	0	0	0	0	0	0	0	0	0	0	0	0	0	0	0	0	0	0	0	0	0	0	0	0	0	0	0	0	0	0	0	0	0	0	0	0	0	0	0	0	0	0	0	0	0	0	0	0	0	1	0	0	0	0	0	0	0	0	0	0	0	0	0	0	0	0	0	0	0	0	0	0	0	0	0	0	0	0	0	0	0	0	0	0	0	208	219	Oxidation (M)	M11:Oxidation (M):1000.00	70545	1.0058-1.0283
208	MMAR_4465|mfd|CDS|5483622-5487290|-|TRANSCRIPTION-REPAIR	TRUE	R.VEFWGDEITEMR.M	Y	49.74	1510.68	12	-2.3	756.34	2	65.594																																																																																																																																																																																																																																																	06Apr2024_DDH_3740_x03L_Slot1-12_1_8537.d	4557275	4	1	1	1	0	0	0	1	0	0	0	0	0	0	0	0	0	0	0	0	0	0	0	0	0	0	0	0	0	0	0	0	0	0	0	0	0	0	0	0	0	0	0	0	0	0	0	0	0	0	0	0	0	0	0	0	0	0	0	0	0	0	0	0	0	0	0	0	0	0	0	0	0	0	0	0	0	0	0	0	0	0	0	0	0	0	0	0	0	0	0	0	0	0	0	0	0	0	0	0	0	0	0	0	0	0	0	0	0	0	0	0	0	0	0	0	0	0	0	0	0	208	219			65960	1.0095-1.0321
208	MMAR_4465|mfd|CDS|5483622-5487290|-|TRANSCRIPTION-REPAIR	TRUE	R.VIC(+57.02)GDVGYGK(+45.03)TEIAVR.A	Y	61.41	1780.92	16	1.1	891.459	2	50.565	133		144																																56.9																																									148	284	198							335	460	455																																		9330		6380																																3040																																									3130	17600	8600							6070	6350	7160																																		29Feb2024_DDH_3740DDA_x31_Slot1-43_2_8302.d	3413150	56	3	2	2	2	2	1	1	1	2	1	1	1	0	1	0	0	0	0	1	1	1	0	0	0	1	1	1	1	1	1	0	1	0	1	2	1	0	0	0	0	0	0	0	0	0	0	0	0	0	0	0	0	0	0	0	0	0	0	0	0	0	0	0	0	0	0	0	0	0	0	0	0	1	1	1	1	3	2	1	1	1	0	1	0	1	1	1	0	0	0	2	2	2	0	0	0	0	0	0	0	0	0	0	0	0	0	0	0	0	0	0	0	0	0	0	0	0	0	0	0	667	682	Carbamidomethylation; D3 Acetylation (K)	K10:D3 Acetylation (K):1000.00	48140	1.0983-1.1207
208	MMAR_4465|mfd|CDS|5483622-5487290|-|TRANSCRIPTION-REPAIR	TRUE	R.VSSIDDTAAR.I	Y	43.72	1033.5	10	-2.9	517.751	2	14.4456	828		426	327	273		820	734	757	770	487	555	165						571	396	478	317			437	457		509		731	262			705	637																																						655		760	1230	1120	1560	714	739	597	292	275	180	2160	2120	2180							345																											15900		8980	6630	8010		14000	11600	13000	11800	10700	9280	4870						8780	9700	8990	5340			7130	11300		11300		11100	7860			12000	10800																																						13600		12200	19300	17700	18400	11100	13000	10500	4380	5870	4260	25500	27100	26000							5170																											29Feb2024_DDH_3740DDA_x32_Slot1-44_1_8304.d	1559027	46	1	1	1	1	1	1	1	1	1	1	1	1	2	0	1	1	0	0	1	1	1	1	0	0	1	1	1	1	1	1	1	2	0	1	1	0	0	0	0	0	0	0	0	0	0	0	0	0	0	0	0	0	0	0	0	0	0	0	0	0	0	0	0	0	0	0	0	0	0	0	0	0	1	0	1	1	1	1	1	1	1	1	1	1	1	1	1	0	0	0	0	0	0	1	0	0	0	0	0	0	0	0	0	0	0	0	0	0	0	0	0	0	0	0	0	0	0	0	0	0	861	870			4448	0.7945-0.8171
208	MMAR_4465|mfd|CDS|5483622-5487290|-|TRANSCRIPTION-REPAIR	TRUE	V.VVTET(+45.03)N(+0.98)LTGN(+0.98)R.A	Y	11.54	1249.62	11	-8	625.806	2	33.2655																																																																																												653																																																																																																																								6510																													29Feb2024_DDH_3740DDA_x31_Slot1-43_2_8302.d	2564419	1	0	0	0	0	0	0	0	0	0	0	0	0	0	0	0	0	0	0	0	0	0	0	0	0	0	0	0	0	0	0	0	0	0	0	0	0	0	0	0	0	0	0	0	0	0	0	0	0	0	0	0	0	0	0	0	0	0	0	0	0	0	0	0	0	0	0	0	0	0	0	0	0	0	0	0	0	0	0	0	0	0	0	0	0	0	0	0	0	0	0	0	1	0	0	0	0	0	0	0	0	0	0	0	0	0	0	0	0	0	0	0	0	0	0	0	0	0	0	0	0	483	493	D3 O-Acylation (STY); Deamidation (NQ); Deamidation (NQ)	T5:D3 O-Acylation (STY):26.31;N6:Deamidation (NQ):1000.00;N10:Deamidation (NQ):1000.00	22585	0.8931-0.9157
208	MMAR_4465|mfd|CDS|5483622-5487290|-|TRANSCRIPTION-REPAIR	TRUE	R.VVVAHGQ(+0.98)M(+15.99)PEDLLER.T	Y	37.77	1708.85	15	15.9	570.625	3	39.2994																																																																																																																																																																																																																																																	29Feb2024_DDH_3740DDA_x27_Slot1-39_1_8287.d	2819790	1	0	0	0	0	0	0	0	0	0	0	0	0	0	0	0	0	0	0	0	0	0	0	0	0	0	0	0	0	0	0	0	0	0	0	0	0	0	0	0	0	0	0	0	0	0	0	0	0	0	0	0	0	0	0	0	0	0	0	0	0	0	0	0	0	0	0	0	0	0	0	0	0	0	0	0	0	0	0	1	0	0	0	0	0	0	0	0	0	0	0	0	0	0	0	0	0	0	0	0	0	0	0	0	0	0	0	0	0	0	0	0	0	0	0	0	0	0	0	0	0	880	894	Deamidation (NQ); Oxidation (M)	Q7:Deamidation (NQ):1000.00;M8:Oxidation (M):1000.00	32301	0.7863-0.8090
208	MMAR_4465|mfd|CDS|5483622-5487290|-|TRANSCRIPTION-REPAIR	TRUE	R.VVVAHGQ(+0.98)MPEDLLER.T	Y	20.12	1692.85	15	5.8	565.292	3	47.3298																											305																																																																																																																								9080																																																																																														06Apr2024_DDH_3740_x12L_Slot1-22_1_8570.d	3387295	6	0	0	0	0	0	0	0	0	0	0	0	1	0	0	0	0	0	0	0	0	0	0	0	0	0	0	1	0	0	0	0	0	0	2	1	0	0	0	0	0	0	0	0	0	0	0	0	0	0	0	0	0	0	0	0	0	0	0	0	0	0	0	0	0	0	0	0	0	0	0	0	0	0	0	0	0	0	0	0	0	0	0	0	0	0	0	1	0	0	0	0	0	0	0	0	0	0	0	0	0	0	0	0	0	0	0	0	0	0	0	0	0	0	0	0	0	0	0	0	0	880	894	Deamidation (NQ)	Q7:Deamidation (NQ):1000.00	44533	0.7897-0.8127
208	MMAR_4465|mfd|CDS|5483622-5487290|-|TRANSCRIPTION-REPAIR	TRUE	R.VVVAHGQM(+15.99)PEDLLER.T	Y	57.27	1707.86	15	-12.9	570.28	3	38.7216																																																																									643	897	398	331	311	226	501	595	697				1720	964	1140				246	566	319																																																																																																				15500	11600	5570	4510	7750	6160	14300	11000	10400				22900	23200	12500				8850	9570	10000																												29Feb2024_DDH_3740DDA_x29_Slot1-41_2_8294.d	2619627	39	0	0	0	0	0	0	0	1	0	0	0	0	0	0	0	0	0	0	0	0	0	0	0	0	0	1	0	1	0	0	0	0	0	0	0	0	0	0	0	0	0	0	0	0	0	0	0	0	0	0	0	0	0	0	0	0	0	0	0	0	0	0	0	0	0	0	0	0	0	0	0	0	3	2	2	1	2	1	3	2	2	1	1	2	2	3	2	0	0	0	3	2	2	0	0	0	0	0	0	0	0	0	0	0	0	0	0	0	0	0	0	0	0	0	0	0	0	0	0	0	880	894	Oxidation (M)	M8:Oxidation (M):1000.00	37005	0.7881-0.8108
208	MMAR_4465|mfd|CDS|5483622-5487290|-|TRANSCRIPTION-REPAIR	TRUE	R.VVVAHGQMPEDLLER.T	Y	52.39	1691.87	15	2.1	564.962	3	47.5861		1710	821		229		470		170	323		672													372		134	225		443																																														493	385	468																																												6830	12500		2990		7090		5720	6540		12600													3240		2510	2860		3410																																														3280	7600	8040																																											06Apr2024_DDH_3740_x01L_Slot1-10_3_8533.d	3552498	52	1	1	2	1	1	0	2	2	3	2	3	3	0	0	0	0	0	0	2	2	2	3	0	0	2	1	1	1	1	1	1	0	1	0	0	1	0	0	0	0	0	0	0	0	0	0	0	0	0	0	0	0	0	0	0	0	0	0	1	0	0	0	0	0	0	0	0	0	0	0	0	0	0	0	0	1	1	3	0	1	0	0	0	0	0	2	2	0	0	0	0	0	1	0	0	0	0	0	0	0	0	0	0	0	0	0	0	0	0	0	0	0	0	0	0	0	0	0	0	0	880	894			41022	0.8127-0.8356
208	MMAR_4465|mfd|CDS|5483622-5487290|-|TRANSCRIPTION-REPAIR	TRUE	R.VVVTAVR.S	Y	25.97	742.47	7	-6.6	372.235	2	19.1664																																																																																					109																																																																																																																								7200																																				29Feb2024_DDH_3740DDA_x29_Slot1-41_1_8293.d	1610053	19	0	0	1	0	0	0	0	0	0	0	0	0	0	0	0	0	0	0	0	0	0	0	0	0	0	0	0	0	0	0	0	0	0	0	0	0	0	0	0	0	0	0	0	0	0	0	0	0	0	0	0	0	0	0	0	0	0	0	0	0	0	0	0	0	0	0	0	0	0	0	0	0	1	2	2	1	1	1	1	2	1	0	0	0	3	1	1	0	0	0	0	0	1	0	0	0	0	0	0	0	0	0	0	0	0	0	0	0	0	0	0	0	0	0	0	0	0	0	0	0	132	138			12832	0.7209-0.7436
208	MMAR_4465|mfd|CDS|5483622-5487290|-|TRANSCRIPTION-REPAIR	TRUE	R.WK(+45.03)DLGLVVVDEEQR.F	Y	48.86	1729.91	14	1.7	865.954	2	68.9842																																																																													85.5																																																																																																																								3070																																												29Feb2024_DDH_3740DDA_x26_Slot1-38_2_8283.d	3954318	8	1	1	0	0	0	0	1	0	0	0	0	1	0	0	0	0	0	0	0	0	0	0	0	0	0	0	0	0	0	0	0	0	0	0	2	0	0	0	0	0	0	0	0	0	0	0	0	0	0	0	0	0	0	0	0	0	0	0	0	0	0	0	0	0	0	0	0	0	0	0	0	0	1	0	0	0	1	0	0	0	0	0	0	0	0	0	0	0	0	0	0	0	0	0	0	0	0	0	0	0	0	0	0	0	0	0	0	0	0	0	0	0	0	0	0	0	0	0	0	0	762	775	D3 Acetylation (K)	K2:D3 Acetylation (K):1000.00	98925	1.0813-1.1037
208	MMAR_4465|mfd|CDS|5483622-5487290|-|TRANSCRIPTION-REPAIR	TRUE	R.Y(+45.03)(+45.03)VGGQ(+0.98)APALSR.L	Y	11.88	1208.63	11	-0.3	605.317	2	45.6703																																																																																																																																																																																																																																																	29Feb2024_DDH_3740DDA_x35_Slot1-48_1_8315.d	10627724	1	0	0	0	0	0	0	0	0	0	0	0	0	0	0	0	0	0	0	0	0	0	0	0	0	0	0	0	0	0	0	0	0	0	0	0	0	0	0	0	0	0	0	0	0	0	0	0	0	0	0	0	0	0	0	0	0	0	0	0	0	0	0	0	0	0	0	0	0	0	0	0	0	0	0	0	0	0	0	0	0	0	0	0	0	0	0	0	0	0	0	0	0	0	0	0	0	0	0	0	0	0	0	1	0	0	0	0	0	0	0	0	0	0	0	0	0	0	0	0	0	576	586	D3 Acetylation (N-term); D3 O-Acylation (STY); Deamidation (NQ)	Y1:D3 Acetylation (N-term):22.83;Y1:D3 O-Acylation (STY):22.83;Q5:Deamidation (NQ):1000.00	3377	0.8959-0.9184
208	MMAR_4465|mfd|CDS|5483622-5487290|-|TRANSCRIPTION-REPAIR	TRUE	R.Y(+45.03)GALPEPALR.L	Y	22.59	1130.62	10	-6.6	566.305	2	63.261																																																																																															298																																																																																																																								3220																										29Feb2024_DDH_3740DDA_x30_Slot1-42_1_8298.d	4128508	2	0	0	0	0	0	0	0	0	0	0	0	0	0	0	0	0	0	0	0	0	0	0	0	0	0	0	0	0	0	0	0	0	0	0	0	0	0	0	0	0	0	0	0	0	0	0	0	0	0	0	0	0	0	0	0	0	0	0	0	0	0	0	0	0	0	0	0	0	0	0	0	0	0	0	0	0	0	0	0	0	0	0	0	0	0	0	0	1	0	0	0	0	0	0	1	0	0	0	0	0	0	0	0	0	0	0	0	0	0	0	0	0	0	0	0	0	0	0	0	0	1094	1103	D3 O-Acylation (STY)	Y1:D3 O-Acylation (STY):1000.00	43219	0.9004-0.9229
208	MMAR_4465|mfd|CDS|5483622-5487290|-|TRANSCRIPTION-REPAIR	TRUE	R.Y(+45.03)PVLTYVGPHDDK(+45.03)QVAAALR.R	Y	49.1	2302.22	20	-1.9	1152.1	2	78.8483																																																																																				76.8																																																																																																																								2910																																					29Feb2024_DDH_3740DDA_x31_Slot1-43_3_8303.d	4774517	7	0	0	0	0	0	0	0	0	0	0	0	0	0	0	0	0	0	0	0	0	0	0	0	0	0	0	0	0	0	0	0	0	0	0	0	0	0	0	0	0	0	0	0	0	0	0	0	0	0	0	0	0	0	0	0	0	0	0	0	0	0	0	0	0	0	0	0	0	0	0	0	0	0	0	0	0	0	0	0	0	0	0	2	3	0	0	0	0	0	0	1	0	1	0	0	0	0	0	0	0	0	0	0	0	0	0	0	0	0	0	0	0	0	0	0	0	0	0	0	0	826	845	D3 Acetylation (K); D3 O-Acylation (STY)	Y1:D3 O-Acylation (STY):49.79;K13:D3 Acetylation (K):1000.00	96875	1.2894-1.3116
208	MMAR_4465|mfd|CDS|5483622-5487290|-|TRANSCRIPTION-REPAIR	TRUE	R.Y(+45.03)VGGQAPALSR.L	Y	54.98	1162.62	11	-1.9	582.308	2	45.7655																																																																																										485																																																																																																																								5710																															29Feb2024_DDH_3740DDA_x32_Slot1-44_3_8306.d	3115800	16	0	0	0	0	0	0	0	0	0	0	0	0	0	0	0	1	0	1	0	1	0	0	0	0	0	0	0	0	0	0	1	0	0	0	0	0	0	0	0	0	0	0	0	0	0	0	0	0	0	0	0	0	0	0	0	0	0	0	0	0	0	0	0	0	0	0	0	0	0	0	0	0	0	0	0	0	0	0	1	1	0	1	0	1	0	0	0	0	2	1	0	2	1	0	1	1	0	0	0	0	0	0	0	0	0	0	0	0	0	0	0	0	0	0	0	0	0	0	0	0	576	586	D3 O-Acylation (STY)	Y1:D3 O-Acylation (STY):84.18	28890	0.8886-0.9112
208	MMAR_4465|mfd|CDS|5483622-5487290|-|TRANSCRIPTION-REPAIR	TRUE	R.YGALPEPALR.L	Y	44.51	1085.59	10	3.1	543.799	2	44.1933	759	378	561				1140	943	1250				530	633		389		523										793																																																				347			815	730			2350				1180	1320	1320	129																											27200	8910	23000				9700	11600	11800				9430	10400		4730		4270										8070																																																				9790			10400	8230			19400				17700	12400	10800	2100																											06Apr2024_DDH_3740_x03L_Slot1-12_2_8538.d	3476362	31	2	1	1	0	1	0	1	1	1	0	0	0	1	1	0	1	0	1	0	0	0	0	0	0	0	0	0	1	1	1	0	0	0	0	0	0	0	0	0	0	0	0	0	0	0	0	0	0	0	0	0	0	0	0	0	0	0	0	1	0	0	0	0	0	0	0	0	0	0	0	0	0	1	1	2	0	0	0	1	1	0	1	1	1	0	1	1	0	0	0	1	1	1	1	0	0	0	0	0	0	0	0	0	0	0	0	0	0	0	0	0	0	0	0	0	0	0	0	0	0	1094	1103			32557	0.8476-0.8705
208	MMAR_4465|mfd|CDS|5483622-5487290|-|TRANSCRIPTION-REPAIR	TRUE	R.YGALPEPALRLVAVAR.L	Y	11.38	1694.98	16	0.2	565.999	3	66.2554																																																																																																																																																																																																																																																	06Apr2024_DDH_3740_x01L_Slot1-10_2_8532.d	4463015	1	0	1	0	0	0	0	0	0	0	0	0	0	0	0	0	0	0	0	0	0	0	0	0	0	0	0	0	0	0	0	0	0	0	0	0	0	0	0	0	0	0	0	0	0	0	0	0	0	0	0	0	0	0	0	0	0	0	0	0	0	0	0	0	0	0	0	0	0	0	0	0	0	0	0	0	0	0	0	0	0	0	0	0	0	0	0	0	0	0	0	0	0	0	0	0	0	0	0	0	0	0	0	0	0	0	0	0	0	0	0	0	0	0	0	0	0	0	0	0	0	1094	1109			71816	0.9343-0.9570
208	MMAR_4465|mfd|CDS|5483622-5487290|-|TRANSCRIPTION-REPAIR	TRUE	R.YPVLTYVGPHDDK(+45.03)QVAAALR.R	Y	59.08	2257.19	20	-5.6	753.391	3	60.4159																																																																												209									287	150																																																																																																														3260									3930	3990																																			29Feb2024_DDH_3740DDA_x29_Slot1-41_1_8293.d	3634903	9	0	0	0	0	0	0	0	0	0	0	0	0	0	0	0	0	0	0	0	0	0	0	0	0	0	0	0	0	0	0	0	0	0	0	0	0	0	0	0	0	0	0	0	0	0	0	0	0	0	0	0	0	0	0	0	0	0	0	0	0	0	0	0	0	0	0	0	0	0	0	0	0	1	2	1	1	0	1	0	0	0	0	0	0	1	1	1	0	0	0	0	0	0	0	0	0	0	0	0	0	0	0	0	0	0	0	0	0	0	0	0	0	0	0	0	0	0	0	0	0	826	845	D3 Acetylation (K)	K13:D3 Acetylation (K):1000.00	78004	0.9293-0.9518
208	MMAR_4465|mfd|CDS|5483622-5487290|-|TRANSCRIPTION-REPAIR	TRUE	R.YVGGQAPALSR.L	Y	51.19	1117.59	11	5.8	559.797	2	25.6971	871	1490	1200			728		463	1560			561				397	501		574		1330				642	894	1350	1010	865			987	315	838	1030	1200																																					620						364	1020	755	792	432	447	1630	1620	1250				737		451																												20300	36200	17200			14900		23200	32000			22900				6570	10100		11500		27500				13500	12000	13700	13900	16600			11100	10400	16900	14600	26500																																					11300						13300	13800	33900	15100	5830	7030	48700	24200	42600				14000		13900																												29Feb2024_DDH_3740DDA_x28_Slot1-40_3_8292.d	2196996	78	1	3	2	0	0	1	1	2	2	1	2	2	0	0	1	1	1	0	3	1	2	3	2	0	2	1	1	1	2	1	0	1	2	2	1	2	0	0	0	0	0	0	0	0	0	0	0	0	0	0	0	0	0	0	0	0	0	0	0	1	0	0	0	0	0	0	0	0	0	0	0	0	2	1	1	2	1	2	2	1	3	2	1	1	3	2	3	0	0	0	1	1	1	0	0	0	0	0	0	0	0	0	0	0	0	0	0	0	0	0	0	0	0	0	0	0	0	0	0	0	576	586			12984	0.8552-0.8778
208	MMAR_4465|mfd|CDS|5483622-5487290|-|TRANSCRIPTION-REPAIR	TRUE	S.ATPIPR.T	N	14.46	653.386	6	-0.9	327.699	2	31.8673			4000																																																																																																																								36900																																																																																																																						06Apr2024_DDH_3740_x01L_Slot1-10_3_8533.d	2782227	1	0	0	1	0	0	0	0	0	0	0	0	0	0	0	0	0	0	0	0	0	0	0	0	0	0	0	0	0	0	0	0	0	0	0	0	0	0	0	0	0	0	0	0	0	0	0	0	0	0	0	0	0	0	0	0	0	0	0	0	0	0	0	0	0	0	0	0	0	0	0	0	0	0	0	0	0	0	0	0	0	0	0	0	0	0	0	0	0	0	0	0	0	0	0	0	0	0	0	0	0	0	0	0	0	0	0	0	0	0	0	0	0	0	0	0	0	0	0	0	0	798	803			20694	0.7324-0.7556
208	MMAR_4465|mfd|CDS|5483622-5487290|-|TRANSCRIPTION-REPAIR	TRUE	T.F(+45.03)GLSQLHQLR.G	N	57.05	1242.69	10	-4.6	622.342	2	59.2342																																																																																				145																																																																																																																								4280																																					29Feb2024_DDH_3740DDA_x28_Slot1-40_2_8291.d	3815337	5	0	0	0	0	0	0	0	0	0	0	0	0	0	0	0	0	0	0	0	0	0	0	0	0	0	0	0	0	0	0	0	0	0	0	0	0	0	0	0	0	0	0	0	0	0	0	0	0	0	0	0	0	0	0	0	0	0	0	0	0	0	0	0	0	0	0	0	0	0	0	0	0	0	0	0	0	0	0	0	1	0	2	1	1	0	0	0	0	0	0	0	0	0	0	0	0	0	0	0	0	0	0	0	0	0	0	0	0	0	0	0	0	0	0	0	0	0	0	0	0	933	942	D3 Acetylation (N-term)	F1:D3 Acetylation (N-term):1000.00	60060	0.9680-0.9905
208	MMAR_4465|mfd|CDS|5483622-5487290|-|TRANSCRIPTION-REPAIR	TRUE	T.FGLSQLHQLR.G	N	55.77	1197.66	10	-8.6	599.827	2	41.3974																																																																												179									341	141	279																																																																																																													4880									6750	5120	5290																																		29Feb2024_DDH_3740DDA_x25_Slot1-37_3_8281.d	2723880	49	0	3	2	0	0	1	0	0	0	2	1	1	0	0	0	0	0	0	0	0	1	0	0	0	0	0	2	0	2	1	0	1	0	2	4	1	0	0	0	0	0	0	0	0	0	0	0	0	0	0	0	0	0	0	0	0	0	0	0	0	0	0	0	0	0	0	0	0	0	0	0	0	2	1	3	3	3	2	2	0	2	0	0	0	3	2	2	0	0	0	0	0	0	0	0	0	0	0	0	0	0	0	0	0	0	0	0	0	0	0	0	0	0	0	0	0	0	0	0	0	933	942			38361	0.9545-0.9770
208	MMAR_4465|mfd|CDS|5483622-5487290|-|TRANSCRIPTION-REPAIR	TRUE	K.Q(-17.03)VAAALR.R	N	12.88	710.408	7	-7.5	356.204	2	18.6836																																																																																																																																																																																																																																																	29Feb2024_DDH_3740DDA_x26_Slot1-38_3_8284.d	1465268	1	0	0	0	0	0	0	0	0	0	0	0	0	0	0	0	0	0	0	0	0	0	0	0	0	0	0	0	0	0	0	0	0	0	0	0	0	0	0	0	0	0	0	0	0	0	0	0	0	0	0	0	0	0	0	0	0	0	0	0	0	0	0	0	0	0	0	0	0	0	0	0	0	0	0	0	0	0	1	0	0	0	0	0	0	0	0	0	0	0	0	0	0	0	0	0	0	0	0	0	0	0	0	0	0	0	0	0	0	0	0	0	0	0	0	0	0	0	0	0	0	839	845	Pyro-glu from Q	Q1:Pyro-glu from Q:1000.00	12659	0.7164-0.7391
208	MMAR_4465|mfd|CDS|5483622-5487290|-|TRANSCRIPTION-REPAIR	TRUE	M.SLAGIR.E	N	20.26	615.37	6	2.7	308.692	2	17.8877																																																																																																																																																																																																																																																	06Apr2024_DDH_3740_x09L_Slot1-19_3_8561.d	2048412	4	0	0	0	0	0	0	0	0	0	1	1	0	0	0	0	0	0	0	0	0	0	1	0	0	0	0	1	0	0	0	0	0	0	0	0	0	0	0	0	0	0	0	0	0	0	0	0	0	0	0	0	0	0	0	0	0	0	0	0	0	0	0	0	0	0	0	0	0	0	0	0	0	0	0	0	0	0	0	0	0	0	0	0	0	0	0	0	0	0	0	0	0	0	0	0	0	0	0	0	0	0	0	0	0	0	0	0	0	0	0	0	0	0	0	0	0	0	0	0	0	808	813			9012	0.7037-0.7269
208	MMAR_4465|mfd|CDS|5483622-5487290|-|TRANSCRIPTION-REPAIR	TRUE	Q.VAAALR.R	N	15.8	599.375	6	-3.1	300.693	2	12.7718				322							433														366				376																																																																																															10500							9950														11200		8300		10900																																																																																												06Apr2024_DDH_3740_x02L_Slot1-11_1_8534.d	1891766	7	0	0	0	1	0	0	0	0	0	0	1	0	0	0	0	0	0	0	0	0	0	1	0	0	1	0	1	1	1	0	0	0	0	0	0	0	0	0	0	0	0	0	0	0	0	0	0	0	0	0	0	0	0	0	0	0	0	0	0	0	0	0	0	0	0	0	0	0	0	0	0	0	0	0	0	0	0	0	0	0	0	0	0	0	0	0	0	0	0	0	0	0	0	0	0	0	0	0	0	0	0	0	0	0	0	0	0	0	0	0	0	0	0	0	0	0	0	0	0	0	840	845			4394	0.7056-0.7287
208	MMAR_4465|mfd|CDS|5483622-5487290|-|TRANSCRIPTION-REPAIR	TRUE	V.VDELIDR.Y	N	14.83	858.445	7	-7.2	430.221	2	41.0448																																																																																																																																																																																																																																																	29Feb2024_DDH_3740DDA_x32_Slot1-44_3_8306.d	2886582	1	0	0	0	0	0	0	0	0	0	0	0	0	0	0	0	0	0	0	0	0	0	0	0	0	0	0	0	0	0	0	0	0	0	0	0	0	0	0	0	0	0	0	0	0	0	0	0	0	0	0	0	0	0	0	0	0	0	0	0	0	0	0	0	0	0	0	0	0	0	0	0	0	0	0	0	0	0	0	0	0	0	0	0	0	0	0	0	0	0	0	0	0	0	0	0	1	0	0	0	0	0	0	0	0	0	0	0	0	0	0	0	0	0	0	0	0	0	0	0	0	1087	1093			24006	0.7473-0.7700
207	MMAR_3732|MMAR_3732|CDS|4595445-4597118|-|conserved	TRUE	R.A(+45.03)DSVLGVAGLVN(+0.98)AARAGNVVIS(+45.03)SSIGNGVGDDK.L	Y	12.02	3172.65	33	-12.4	1058.53	3	70.9201																																																																																																																																																																																																																																																	29Feb2024_DDH_3740DDA_x28_Slot1-40_3_8292.d	4415554	1	0	0	0	0	0	0	0	0	0	0	0	0	0	0	0	0	0	0	0	0	0	0	0	0	0	0	0	0	0	0	0	0	0	0	0	0	0	0	0	0	0	0	0	0	0	0	0	0	0	0	0	0	0	0	0	0	0	0	0	0	0	0	0	0	0	0	0	0	0	0	0	0	0	0	0	0	0	0	0	0	0	0	0	1	0	0	0	0	0	0	0	0	0	0	0	0	0	0	0	0	0	0	0	0	0	0	0	0	0	0	0	0	0	0	0	0	0	0	0	0	314	346	D3 Acetylation (N-term); D3 O-Acylation (STY); Deamidation (NQ)	A1:D3 Acetylation (N-term):1000.00;N12:Deamidation (NQ):16.36;S22:D3 O-Acylation (STY):0.00	80902	1.0274-1.0499
207	MMAR_3732|MMAR_3732|CDS|4595445-4597118|-|conserved	TRUE	R.A(+45.03)DSVLGVAGLVNAAR.A	Y	64.7	1456.81	15	-0.5	729.405	2	87.4544													334	361	478	2110	2090	2070	1050	1040											668	656	878																																								992	1020	877				2130	2160	2020	5110	5410	5260	1040	1130	856	4490	4730	4610	1990	1840	1950	4750	4660	4270													679		855		807					245															3870	4190	16600	31900	33800	36700	11100	9670											6730	14600	7150																																								18500	7650	8420				29200	15900	15800	69300	74000	65000	10700	18500	7850	24500	48900	47100	29100	12600	15100	53400	46200	45000													6390		7690		16800					4540			29Feb2024_DDH_3740DDA_x37_Slot1-50_2_8324.d	6569532	77	0	0	0	0	0	0	0	0	0	0	0	0	1	1	3	2	2	2	1	1	1	0	0	0	0	0	0	0	0	0	1	2	1	0	0	0	0	0	0	0	0	0	0	0	0	0	0	0	0	0	0	0	0	0	0	0	0	0	0	0	0	0	0	0	0	0	0	0	0	0	0	0	2	1	1	0	0	0	2	1	2	3	2	2	1	2	1	4	2	4	2	1	1	2	3	2	1	1	1	0	0	0	0	0	0	0	0	1	2	1	1	1	2	2	0	0	1	2	1	1	314	328	D3 Acetylation (N-term)	A1:D3 Acetylation (N-term):1000.00	38817	1.0786-1.1010
207	MMAR_3732|MMAR_3732|CDS|4595445-4597118|-|conserved	TRUE	R.A(+45.03)FLDQGITFSLSGQER.P	Y	54.29	1812.91	16	-1	907.449	2	93.1862																																																																																			329	290						136																																																																																																																	4240	4150						2170																															29Feb2024_DDH_3740DDA_x32_Slot1-44_2_8305.d	5420554	10	0	0	0	0	0	0	0	0	0	0	0	0	0	0	0	0	0	0	0	0	0	0	0	0	0	0	0	0	0	0	0	0	0	0	0	0	0	0	0	0	0	0	0	0	0	0	0	0	0	0	0	0	0	0	0	0	0	0	0	0	0	0	0	0	0	0	0	0	0	0	0	0	0	0	0	0	0	0	0	0	0	0	1	1	0	0	0	1	1	2	1	0	0	1	1	1	0	0	0	0	0	0	0	0	0	0	0	0	0	0	0	0	0	0	0	0	0	0	0	0	77	92	D3 Acetylation (N-term)	A1:D3 Acetylation (N-term):1000.00	85669	1.1869-1.2092
207	MMAR_3732|MMAR_3732|CDS|4595445-4597118|-|conserved	TRUE	R.A(+45.03)GNVVISSSIGNGVGDDKLVYTYVPTM(+15.99)IEYYLR.E	Y	11.21	3653.84	33	-20	1218.91	3	98.199																																																																																																																																																																																																																																																	29Feb2024_DDH_3740DDA_x29_Slot1-41_2_8294.d	5553645	1	0	0	0	0	0	0	0	0	0	0	0	0	0	0	0	0	0	0	0	0	0	0	0	0	0	0	0	0	0	0	0	0	0	0	0	0	0	0	0	0	0	0	0	0	0	0	0	0	0	0	0	0	0	0	0	0	0	0	0	0	0	0	0	0	0	0	0	0	0	0	0	0	0	0	0	0	0	0	0	0	0	0	0	0	0	1	0	0	0	0	0	0	0	0	0	0	0	0	0	0	0	0	0	0	0	0	0	0	0	0	0	0	0	0	0	0	0	0	0	0	329	361	D3 Acetylation (N-term); Oxidation (M)	A1:D3 Acetylation (N-term):1000.00;M27:Oxidation (M):1000.00	144600	1.1538-1.1762
207	MMAR_3732|MMAR_3732|CDS|4595445-4597118|-|conserved	TRUE	R.A(+45.03)VDDY(+45.03)PSHLLR.A	Y	32.8	1374.7	11	7.6	688.356	2	62.235																																																																																																																																																																																																																																																	29Feb2024_DDH_3740DDA_x28_Slot1-40_1_8290.d	3989485	1	0	0	0	0	0	0	0	0	0	0	0	0	0	0	0	0	0	0	0	0	0	0	0	0	0	0	0	0	0	0	0	0	0	0	0	0	0	0	0	0	0	0	0	0	0	0	0	0	0	0	0	0	0	0	0	0	0	0	0	0	0	0	0	0	0	0	0	0	0	0	0	0	0	0	0	0	0	0	0	0	0	1	0	0	0	0	0	0	0	0	0	0	0	0	0	0	0	0	0	0	0	0	0	0	0	0	0	0	0	0	0	0	0	0	0	0	0	0	0	0	220	230	D3 Acetylation (N-term); D3 O-Acylation (STY)	A1:D3 Acetylation (N-term):1000.00;Y5:D3 O-Acylation (STY):27.16	65494	0.9860-1.0085
207	MMAR_3732|MMAR_3732|CDS|4595445-4597118|-|conserved	TRUE	R.A(+45.03)VDDYPS(+45.03)HLLR.A	Y	38.84	1374.7	11	-0.7	688.351	2	57.1274																																																																																																																																																																																																																																																	29Feb2024_DDH_3740DDA_x28_Slot1-40_2_8291.d	3711540	1	0	0	0	0	0	0	0	0	0	0	0	0	0	0	0	0	0	0	0	0	0	0	0	0	0	0	0	0	0	0	0	0	0	0	0	0	0	0	0	0	0	0	0	0	0	0	0	0	0	0	0	0	0	0	0	0	0	0	0	0	0	0	0	0	0	0	0	0	0	0	0	0	0	0	0	0	0	0	0	0	0	0	1	0	0	0	0	0	0	0	0	0	0	0	0	0	0	0	0	0	0	0	0	0	0	0	0	0	0	0	0	0	0	0	0	0	0	0	0	0	220	230	D3 Acetylation (N-term); D3 O-Acylation (STY)	A1:D3 Acetylation (N-term):1000.00;S7:D3 O-Acylation (STY):32.28	56379	0.9761-0.9986
207	MMAR_3732|MMAR_3732|CDS|4595445-4597118|-|conserved	TRUE	R.A(+45.03)VDDYPSHLLR.A	Y	55.45	1329.68	11	-0.8	665.836	2	51.8848				317		295		533	439		435			1450		4040		4300		3140											2500																																										1310	982					3300			7320	7950	7290	1490	1510	1670				3280		3020	180																														6160		6550		9120	11100		8780			18600		34300		38000		68100											24300																																										15500	17900					33800			130000	67200	61500	19400	22100	19600				26300		31400	2850																											29Feb2024_DDH_3740DDA_x28_Slot1-40_1_8290.d	3476835	60	1	1	0	1	0	1	1	1	1	1	1	1	1	1	0	1	1	1	1	2	1	0	0	0	0	0	0	0	0	0	1	1	1	0	0	1	0	0	0	0	0	0	0	0	0	0	0	0	0	0	0	0	0	0	0	0	0	0	0	0	0	0	0	0	0	0	0	0	0	0	0	0	1	1	1	0	0	0	1	1	1	2	1	1	1	1	1	2	1	2	1	1	1	3	4	3	0	0	0	0	0	0	0	0	0	0	0	0	3	0	2	0	0	1	0	0	0	0	0	0	220	230	D3 Acetylation (N-term)	A1:D3 Acetylation (N-term):1000.00	47862	0.9707-0.9932
207	MMAR_3732|MMAR_3732|CDS|4595445-4597118|-|conserved	TRUE	R.ADSVLGVAGLVN(+0.98)AAR.A	Y	38.77	1412.76	15	6.3	707.384	2	64.0249																																				274																																																									438																																																															8040																																																									4120																												29Feb2024_DDH_3740DDA_x31_Slot1-43_3_8303.d	4041938	4	0	0	0	0	0	0	0	0	0	0	0	0	0	0	0	0	0	0	0	0	0	0	0	0	0	0	0	0	0	0	1	0	0	0	0	1	0	0	0	0	0	0	0	0	0	0	0	0	0	0	0	0	0	0	0	0	0	0	0	0	0	0	0	0	0	0	0	0	0	0	0	0	0	0	0	0	0	0	0	0	0	0	0	0	0	0	0	0	1	0	0	0	1	0	0	0	0	0	0	0	0	0	0	0	0	0	0	0	0	0	0	0	0	0	0	0	0	0	0	0	314	328	Deamidation (NQ)	N12:Deamidation (NQ):1000.00	71597	0.9599-0.9824
207	MMAR_3732|MMAR_3732|CDS|4595445-4597118|-|conserved	TRUE	R.ADSVLGVAGLVNA.A	Y	12.23	1184.64	13	-8.3	593.315	2	37.7554																																																																															7800																																																																																																																								52200																																										29Feb2024_DDH_3740DDA_x27_Slot1-39_1_8287.d	2744491	1	0	0	0	0	0	0	0	0	0	0	0	0	0	0	0	0	0	0	0	0	0	0	0	0	0	0	0	0	0	0	0	0	0	0	0	0	0	0	0	0	0	0	0	0	0	0	0	0	0	0	0	0	0	0	0	0	0	0	0	0	0	0	0	0	0	0	0	0	0	0	0	0	0	0	0	0	0	0	1	0	0	0	0	0	0	0	0	0	0	0	0	0	0	0	0	0	0	0	0	0	0	0	0	0	0	0	0	0	0	0	0	0	0	0	0	0	0	0	0	0	314	326			30235	0.8760-0.8986
207	MMAR_3732|MMAR_3732|CDS|4595445-4597118|-|conserved	TRUE	R.ADSVLGVAGLVNAAR.A	Y	57.78	1411.78	15	9.4	706.895	2	64.4076	1310	1090	1050	709	599	538	1370	1470	693	796	603	765		138	110	390	241	305	1130	365	1270	222	222		442	559	555	675	706	646		154	378	378	408	280																																					2440	2320	2220	2690	2840	1750	1530	1150	2560	1130	407	248	3920	3290	1970				1640	1460	357		401	122																									20900	11300	20900	14600	12700	7390	16800	24500	14400	7340	16800	9800		2340	6660	7940	7420	5220	18800	4800	29300	4050	9080		5180	12000	6620	7280	14200	7120		2370	7750	15200	10900	4840																																					23200	21300	82400	29600	49500	25900	13300	12200	35700	20000	7230	8190	79100	38700	52600				16800	16100	6490		2950	4040																									29Feb2024_DDH_3740DDA_x31_Slot1-43_1_8301.d	4062208	109	2	1	3	2	2	1	2	3	2	1	2	1	0	1	2	1	1	1	2	1	3	1	3	0	1	2	1	1	2	1	2	1	1	3	2	1	0	0	0	0	0	0	0	0	0	0	0	0	0	0	0	0	0	0	0	0	0	0	0	0	0	0	0	0	0	0	0	0	0	0	0	0	1	1	4	2	5	3	2	4	3	3	1	3	5	3	3	0	0	0	2	1	1	2	1	3	0	0	0	0	0	0	0	0	0	0	0	0	0	0	0	0	0	0	0	0	0	0	0	0	314	328			71473	0.9617-0.9842
207	MMAR_3732|MMAR_3732|CDS|4595445-4597118|-|conserved	TRUE	R.AFLDQ(+0.98)GITFSLSGQERPFPLDLVPR.V	Y	33.96	2803.45	25	5.2	935.487	3	95.442	144		404							326															302					119					63.6																																								167																																														2280		3170							2250															2630					5090					1970																																								2950																																														29Feb2024_DDH_3740DDA_x25_Slot1-37_3_8281.d	5390060	13	2	0	2	0	0	0	0	0	0	1	0	1	0	0	0	0	0	0	0	0	0	0	0	0	1	0	1	0	0	2	0	0	0	0	1	0	0	0	0	0	0	0	0	0	0	0	0	0	0	0	0	0	0	0	0	0	0	0	0	0	0	0	0	0	0	0	0	0	0	0	0	0	0	0	1	0	0	1	0	0	0	0	0	0	0	0	0	0	0	0	0	0	0	0	0	0	0	0	0	0	0	0	0	0	0	0	0	0	0	0	0	0	0	0	0	0	0	0	0	0	77	101	Deamidation (NQ)	Q5:Deamidation (NQ):40.66	134897	0.9914-1.0139
207	MMAR_3732|MMAR_3732|CDS|4595445-4597118|-|conserved	TRUE	R.AFLDQGITFSLSGQER.P	Y	54.48	1767.88	16	-2.4	884.934	2	71.1281		206	140				110		98.8	267	194	207													93.5		112	319	308					190	101	106																																					1040	1060	917	1540	1490	1570	235	269	216				1420	1250	1200				224	294																														2890	2800				6380		2800	4000	3320	6510													3270		2140	8420	3780					3950	3690	2640																																					10200	11500	9010	14300	13300	12600	5720	6010	5490				15800	11900	21200				10100	7310																													29Feb2024_DDH_3740DDA_x31_Slot1-43_2_8302.d	4425096	70	1	1	1	1	1	2	3	1	1	1	1	2	0	1	0	0	0	0	1	0	4	2	0	1	1	1	1	2	1	0	0	1	0	1	2	1	0	0	0	0	0	0	0	0	0	0	0	0	0	0	0	0	0	0	0	0	0	0	0	0	0	0	0	0	0	0	0	0	0	0	0	0	2	4	1	1	1	3	1	2	2	0	0	0	3	2	4	0	0	0	3	2	3	0	0	0	0	0	0	0	0	0	0	0	0	0	0	0	0	0	0	0	0	0	0	0	0	0	0	0	77	92			83955	1.0840-1.1064
207	MMAR_3732|MMAR_3732|CDS|4595445-4597118|-|conserved	TRUE	R.AFLDQGITFSLSGQERPFPLDLVPR.V	Y	58.97	2802.47	25	-0.4	935.155	3	95.6053				227							279																			75.4				129																																							898	1640	1780	3860	5150	4380							4160	3070	3200																																					5120							7440																			4680				3060																																							5610	19900	6190	24500	52800	21700							30000	19300	10100																																		29Feb2024_DDH_3740DDA_x25_Slot1-37_2_8280.d	5360100	102	3	3	4	3	5	3	1	3	3	3	6	1	0	0	0	0	0	0	0	0	0	1	0	0	1	3	3	2	4	5	0	0	0	2	1	3	0	0	0	0	0	0	0	0	0	0	0	0	0	0	0	0	0	0	0	0	0	0	0	0	0	0	0	0	0	0	0	0	0	0	0	0	1	4	2	4	8	4	0	0	0	0	0	0	5	6	5	0	0	0	0	0	0	0	0	0	0	0	0	0	0	0	0	0	0	0	0	0	0	0	0	0	0	0	0	0	0	0	0	0	77	101			138309	0.9941-1.0166
207	MMAR_3732|MMAR_3732|CDS|4595445-4597118|-|conserved	TRUE	R.AGNVVISSS(+45.03)IGN(+0.98)GVGDDKLVYTYVPTM(+15.99)IEYYLR.E	Y	17.89	3654.82	33	12.4	1219.28	3	98.2863																																																																														215																																																																																																																								4350																																											29Feb2024_DDH_3740DDA_x26_Slot1-38_3_8284.d	5389966	1	0	0	0	0	0	0	0	0	0	0	0	0	0	0	0	0	0	0	0	0	0	0	0	0	0	0	0	0	0	0	0	0	0	0	0	0	0	0	0	0	0	0	0	0	0	0	0	0	0	0	0	0	0	0	0	0	0	0	0	0	0	0	0	0	0	0	0	0	0	0	0	0	0	0	0	0	0	1	0	0	0	0	0	0	0	0	0	0	0	0	0	0	0	0	0	0	0	0	0	0	0	0	0	0	0	0	0	0	0	0	0	0	0	0	0	0	0	0	0	0	329	361	D3 O-Acylation (STY); Deamidation (NQ); Oxidation (M)	S9:D3 O-Acylation (STY):8.14;N12:Deamidation (NQ):34.08;M27:Oxidation (M):1000.00	154270	1.1735-1.1958
207	MMAR_3732|MMAR_3732|CDS|4595445-4597118|-|conserved	TRUE	R.AGNVVISSSIGN(+0.98)GVGDDKLVYTY(+45.03)VPTM(+15.99)IEYYLR.E	Y	12.17	3654.82	33	2.2	1219.27	3	99.7809																																																																																																																																																																																																																																																	29Feb2024_DDH_3740DDA_x29_Slot1-41_3_8295.d	5591169	1	0	0	0	0	0	0	0	0	0	0	0	0	0	0	0	0	0	0	0	0	0	0	0	0	0	0	0	0	0	0	0	0	0	0	0	0	0	0	0	0	0	0	0	0	0	0	0	0	0	0	0	0	0	0	0	0	0	0	0	0	0	0	0	0	0	0	0	0	0	0	0	0	0	0	0	0	0	0	0	0	0	0	0	0	0	0	1	0	0	0	0	0	0	0	0	0	0	0	0	0	0	0	0	0	0	0	0	0	0	0	0	0	0	0	0	0	0	0	0	0	329	361	D3 O-Acylation (STY); Deamidation (NQ); Oxidation (M)	N12:Deamidation (NQ):18.61;Y23:D3 O-Acylation (STY):0.00;M27:Oxidation (M):1000.00	145971	1.1395-1.1619
207	MMAR_3732|MMAR_3732|CDS|4595445-4597118|-|conserved	TRUE	R.AGNVVISSSIGNGVGDDK(+45.03)LVYTYVPTM(+15.99)IEYYLR.E	Y	46.74	3653.84	33	-1.8	1218.94	3	98.1878																																																																													302																																																																																																																								8310																																												29Feb2024_DDH_3740DDA_x29_Slot1-41_1_8293.d	5497574	8	0	0	0	0	0	0	0	0	0	0	0	0	0	0	0	0	0	0	0	0	0	0	0	0	0	0	0	0	0	0	0	0	0	0	0	0	0	0	0	0	0	0	0	0	0	0	0	0	0	0	0	0	0	0	0	0	0	0	0	0	0	0	0	0	0	0	0	0	0	0	0	0	1	1	1	0	2	1	0	0	0	0	0	0	1	1	0	0	0	0	0	0	0	0	0	0	0	0	0	0	0	0	0	0	0	0	0	0	0	0	0	0	0	0	0	0	0	0	0	0	329	361	D3 Acetylation (K); Oxidation (M)	K18:D3 Acetylation (K):1000.00;M27:Oxidation (M):1000.00	146003	1.1717-1.1940
207	MMAR_3732|MMAR_3732|CDS|4595445-4597118|-|conserved	TRUE	R.AGNVVISSSIGNGVGDDKLVY(+45.03)TYVPTM(+15.99)IEYYLR.E	Y	12.59	3653.84	33	-6	1218.93	3	99.8199																																																																																																																																																																																																																																																	29Feb2024_DDH_3740DDA_x29_Slot1-41_3_8295.d	5593067	1	0	0	0	0	0	0	0	0	0	0	0	0	0	0	0	0	0	0	0	0	0	0	0	0	0	0	0	0	0	0	0	0	0	0	0	0	0	0	0	0	0	0	0	0	0	0	0	0	0	0	0	0	0	0	0	0	0	0	0	0	0	0	0	0	0	0	0	0	0	0	0	0	0	0	0	0	0	0	0	0	0	0	0	0	0	0	1	0	0	0	0	0	0	0	0	0	0	0	0	0	0	0	0	0	0	0	0	0	0	0	0	0	0	0	0	0	0	0	0	0	329	361	D3 O-Acylation (STY); Oxidation (M)	Y21:D3 O-Acylation (STY):0.00;M27:Oxidation (M):1000.00	146015	1.1467-1.1690
207	MMAR_3732|MMAR_3732|CDS|4595445-4597118|-|conserved	TRUE	K.ALEMYLDDIYGDQ(+0.98)EILR.D	Y	16.05	2056.97	17	16.1	1029.5	2	80.8643											113																																																																																																																								3680																																																																																																														06Apr2024_DDH_3740_x04L_Slot1-13_2_8543.d	5113605	1	0	0	0	0	0	0	0	0	0	0	1	0	0	0	0	0	0	0	0	0	0	0	0	0	0	0	0	0	0	0	0	0	0	0	0	0	0	0	0	0	0	0	0	0	0	0	0	0	0	0	0	0	0	0	0	0	0	0	0	0	0	0	0	0	0	0	0	0	0	0	0	0	0	0	0	0	0	0	0	0	0	0	0	0	0	0	0	0	0	0	0	0	0	0	0	0	0	0	0	0	0	0	0	0	0	0	0	0	0	0	0	0	0	0	0	0	0	0	0	0	121	137	Deamidation (NQ)	Q13:Deamidation (NQ):1000.00	103170	1.2075-1.2297
207	MMAR_3732|MMAR_3732|CDS|4595445-4597118|-|conserved	TRUE	K.ALEMYLDDIYGDQEILR.D	Y	50.61	2055.98	17	-12.1	1028.98	2	80.7887												112													199	157	275		199	441					401																																																																																																	3420													3750	4050	6580		11200	14600					11900																																																																																						06Apr2024_DDH_3740_x04L_Slot1-13_2_8543.d	5110731	35	2	0	1	1	0	0	1	3	1	2	3	2	0	0	0	0	0	0	0	0	0	0	1	2	2	1	1	2	2	2	0	0	0	1	2	1	0	0	0	0	0	0	0	0	0	0	0	0	0	0	0	0	0	0	0	0	0	0	0	0	0	0	0	0	0	0	0	0	0	0	0	0	1	0	0	1	0	0	0	0	0	0	0	0	0	0	0	0	0	0	0	0	0	0	0	0	0	0	0	0	0	0	0	0	0	0	0	0	0	0	0	0	0	0	0	0	0	0	0	0	121	137			103077	1.2040-1.2261
207	MMAR_3732|MMAR_3732|CDS|4595445-4597118|-|conserved	TRUE	K.ARADALDR.A	Y	16.02	886.462	8	-15	444.226	2	28.8507																																																																																																																																																																																																																																																	29Feb2024_DDH_3740DDA_x30_Slot1-42_1_8298.d	2460563	1	0	0	0	0	0	0	0	0	0	0	0	0	0	0	0	0	0	0	0	0	0	0	0	0	0	0	0	0	0	0	0	0	0	0	0	0	0	0	0	0	0	0	0	0	0	0	0	0	0	0	0	0	0	0	0	0	0	0	0	0	0	0	0	0	0	0	0	0	0	0	0	0	0	0	0	0	0	0	0	0	0	0	0	0	0	0	0	1	0	0	0	0	0	0	0	0	0	0	0	0	0	0	0	0	0	0	0	0	0	0	0	0	0	0	0	0	0	0	0	0	69	76			10502	0.7754-0.7981
207	MMAR_3732|MMAR_3732|CDS|4595445-4597118|-|conserved	TRUE	R.AVDDYPS(+45.03)HLLR.A	Y	12.38	1329.68	11	-6.6	665.833	2	49.4516																																																																																																																																																																																																																																																	29Feb2024_DDH_3740DDA_x33_Slot1-46_2_8310.d	12180582	1	0	0	0	0	0	0	0	0	0	0	0	0	0	0	0	0	0	0	0	0	0	0	0	0	0	0	0	0	0	0	0	0	0	0	0	0	0	0	0	0	0	0	0	0	0	0	0	0	0	0	0	0	0	0	0	0	0	0	0	0	0	0	0	0	0	0	0	0	0	0	0	0	0	0	0	0	0	0	0	0	0	0	0	0	0	0	0	0	0	0	0	0	0	0	0	0	0	1	0	0	0	0	0	0	0	0	0	0	0	0	0	0	0	0	0	0	0	0	0	0	220	230	D3 O-Acylation (STY)	S7:D3 O-Acylation (STY):0.00	3510	0.9392-0.9617
207	MMAR_3732|MMAR_3732|CDS|4595445-4597118|-|conserved	TRUE	R.AVDDYPSHLLR.A	Y	56.78	1284.65	11	1.4	643.323	2	38.1438	3820	4080	4060	1910	2360	2380	2460	2680	2360	3340	3110	3220	574		397				965	1050	739	877	881	1160	2440	2650	2510	2940	2990	3040		249	321	2430	2580	2430																																					5230	5230	5190	8190	7570	7500	4150	4640	4390	202	149	190	7770	8760	9090				3840	4100	2130																												42200	91600	44300	25800	57400	27100	40100	31500	31500	36500	36700	37500	10200		5480				15400	14700	11700	13700	17900	20700	42800	33900	48200	34600	33000	37000		5910	4640	28900	47000	49600																																					51300	108000	88900	111000	140000	143000	52200	83700	44600	5930	6120	6820	170000	160000	170000				83200	141000	23300																												29Feb2024_DDH_3740DDA_x28_Slot1-40_1_8290.d	2806139	163	4	4	2	2	4	2	3	2	3	3	3	3	2	1	3	0	0	0	3	3	4	3	3	3	4	2	4	2	3	2	3	2	2	2	3	3	0	0	0	0	0	0	0	0	0	0	0	0	0	0	0	0	0	0	0	0	0	0	0	1	0	0	0	0	0	0	0	0	0	0	0	0	2	4	4	4	4	4	4	3	4	4	2	4	5	5	4	0	0	0	4	6	3	0	0	0	0	0	0	0	0	0	0	0	0	0	0	0	0	0	0	0	0	0	0	0	0	0	0	0	220	230			26993	0.9671-0.9896
207	MMAR_3732|MMAR_3732|CDS|4595445-4597118|-|conserved	TRUE	F.AVN(+0.98)DGNDVWVLPGGLTR.V	Y	18.3	1782.89	17	12.5	892.459	2	67.5432																																																																																																																																																																																																																																																	06Apr2024_DDH_3740_x04L_Slot1-13_2_8543.d	4457963	1	0	0	0	0	0	0	0	0	0	0	1	0	0	0	0	0	0	0	0	0	0	0	0	0	0	0	0	0	0	0	0	0	0	0	0	0	0	0	0	0	0	0	0	0	0	0	0	0	0	0	0	0	0	0	0	0	0	0	0	0	0	0	0	0	0	0	0	0	0	0	0	0	0	0	0	0	0	0	0	0	0	0	0	0	0	0	0	0	0	0	0	0	0	0	0	0	0	0	0	0	0	0	0	0	0	0	0	0	0	0	0	0	0	0	0	0	0	0	0	0	458	474	Deamidation (NQ)	N3:Deamidation (NQ):19.16	79742	1.0987-1.1210
207	MMAR_3732|MMAR_3732|CDS|4595445-4597118|-|conserved	TRUE	F.AVNDGNDVWVLPGGLTR.V	Y	41.21	1781.91	17	4.4	891.961	2	67.5522																																																																																																																																																																																																																																																	06Apr2024_DDH_3740_x07L_Slot1-16_1_8553.d	4586040	9	0	0	0	1	0	0	0	0	2	0	0	0	0	0	0	0	0	0	1	0	0	0	0	0	0	0	0	3	0	1	0	0	0	0	1	0	0	0	0	0	0	0	0	0	0	0	0	0	0	0	0	0	0	0	0	0	0	0	0	0	0	0	0	0	0	0	0	0	0	0	0	0	0	0	0	0	0	0	0	0	0	0	0	0	0	0	0	0	0	0	0	0	0	0	0	0	0	0	0	0	0	0	0	0	0	0	0	0	0	0	0	0	0	0	0	0	0	0	0	0	458	474			70623	1.0897-1.1121
207	MMAR_3732|MMAR_3732|CDS|4595445-4597118|-|conserved	TRUE	R.C(+57.02)(+45.03)WLDEEREEVLDR.L	Y	50	1792.81	13	2	897.411	2	63.3614																468	368	402	141	65.4																																																											172	315		694	468	513		97.5						119	136																																											5180	6170	5590	6070	4070																																																											4820	4320		7200	6550	8030		2610						4230	4100																												06Apr2024_DDH_3740_x06L_Slot1-15_2_8549.d	4497561	17	0	0	0	0	0	0	0	0	0	0	0	0	0	0	0	1	1	1	2	1	0	0	0	0	0	0	0	0	0	0	0	0	0	0	0	0	0	0	0	0	0	0	0	0	0	0	0	0	0	0	0	0	0	0	0	0	0	0	0	0	0	0	0	0	0	0	0	0	0	0	0	0	0	0	0	0	0	0	1	1	1	1	1	1	0	1	1	0	0	0	0	2	1	0	0	0	0	0	0	0	0	0	0	0	0	0	0	0	0	0	0	0	0	0	0	0	0	0	0	0	374	386	Carbamidomethylation; D3 Acetylation (N-term)	C1:D3 Acetylation (N-term):1000.00	48888	1.1210-1.1434
207	MMAR_3732|MMAR_3732|CDS|4595445-4597118|-|conserved	TRUE	R.C(+57.02)WLDEER.E	Y	11.66	1006.42	7	-5.6	504.207	2	37.8339																																																																																		518																																																																																																																								6160																																							29Feb2024_DDH_3740DDA_x28_Slot1-40_1_8290.d	2789975	1	0	0	0	0	0	0	0	0	0	0	0	0	0	0	0	0	0	0	0	0	0	0	0	0	0	0	0	0	0	0	0	0	0	0	0	0	0	0	0	0	0	0	0	0	0	0	0	0	0	0	0	0	0	0	0	0	0	0	0	0	0	0	0	0	0	0	0	0	0	0	0	0	0	0	0	0	0	0	0	0	0	1	0	0	0	0	0	0	0	0	0	0	0	0	0	0	0	0	0	0	0	0	0	0	0	0	0	0	0	0	0	0	0	0	0	0	0	0	0	0	374	380	Carbamidomethylation		26588	0.8081-0.8307
207	MMAR_3732|MMAR_3732|CDS|4595445-4597118|-|conserved	TRUE	R.C(+57.02)WLDEEREEVLDR.L	Y	43.92	1747.78	13	-3.4	583.593	3	50.9805	641	413		481		554	625	413	453		543	645			131				286	555	377	210			358	464	303	568	580	533		271		401	322	397																																					293	332	395	596		664	657		696				1610	1960	2030				524	622																													8810	10700		6530		18400	9480	6860	8410		8070	17700			4020				7190	6830	8010	4110			7650	13400	7520	6830	8910	17800		4090		11100	6400	6220																																					9290	5430	4630	9410		8200	8830		8560				15800	22000	26100				8410	13900																													29Feb2024_DDH_3740DDA_x27_Slot1-39_1_8287.d	3393086	71	2	1	1	2	1	2	1	2	1	0	1	2	1	0	1	0	0	0	1	1	1	1	1	1	1	2	2	1	1	2	2	1	3	2	1	1	0	0	0	0	0	0	0	0	0	0	0	0	0	0	0	0	0	0	0	0	0	0	0	0	0	0	0	0	0	0	0	0	0	0	0	0	4	2	1	1	2	2	2	1	2	0	0	0	2	2	2	0	0	0	1	3	1	0	0	0	0	0	0	0	0	0	0	0	0	0	0	0	0	0	0	0	0	0	0	0	0	0	0	0	374	386	Carbamidomethylation		52178	0.8380-0.8606
207	MMAR_3732|MMAR_3732|CDS|4595445-4597118|-|conserved	TRUE	D.D(+45.03)IYGDQEILR.D	Y	13.46	1265.63	10	9.1	422.887	3	52.3149																																																																																																																																																																																																																																																	06Apr2024_DDH_3740_x03L_Slot1-12_3_8539.d	3867861	1	0	0	0	0	0	0	0	0	1	0	0	0	0	0	0	0	0	0	0	0	0	0	0	0	0	0	0	0	0	0	0	0	0	0	0	0	0	0	0	0	0	0	0	0	0	0	0	0	0	0	0	0	0	0	0	0	0	0	0	0	0	0	0	0	0	0	0	0	0	0	0	0	0	0	0	0	0	0	0	0	0	0	0	0	0	0	0	0	0	0	0	0	0	0	0	0	0	0	0	0	0	0	0	0	0	0	0	0	0	0	0	0	0	0	0	0	0	0	0	0	128	137	D3 Acetylation (N-term)	D1:D3 Acetylation (N-term):1000.00	44913	0.7482-0.7713
207	MMAR_3732|MMAR_3732|CDS|4595445-4597118|-|conserved	TRUE	R.D(+45.03)NQVYM(+15.99)R.T	Y	35.69	985.437	7	-1.1	493.719	2	19.2496																																																																																		1320	808	950				1490	1450	980				713	336	590																																																																																																										9530	9420	17500				11600	10100	7920				6360	14700	12700																									29Feb2024_DDH_3740DDA_x30_Slot1-42_1_8298.d	1996750	16	0	0	0	0	0	0	0	0	0	0	0	0	0	0	0	2	0	0	0	0	0	0	0	0	0	0	0	0	0	0	0	0	0	0	0	0	0	0	0	0	0	0	0	0	0	0	0	0	0	0	0	0	0	0	0	0	0	0	0	0	0	0	0	0	0	0	0	0	0	0	0	0	0	0	0	0	0	0	0	0	0	1	2	2	0	0	0	2	1	1	0	0	0	1	2	2	0	0	0	0	0	0	0	0	0	0	0	0	0	0	0	0	0	0	0	0	0	0	0	0	281	287	D3 Acetylation (N-term); Oxidation (M)	D1:D3 Acetylation (N-term):1000.00;M6:Oxidation (M):1000.00	5554	0.7972-0.8199
207	MMAR_3732|MMAR_3732|CDS|4595445-4597118|-|conserved	TRUE	R.DLFC(+57.02)RDN(+0.98)QVY(+45.03)M(+15.99)R.T	Y	11.29	1677.73	12	-10.9	839.853	2	59.5668																																																																																																																																																																																																																																																	29Feb2024_DDH_3740DDA_x28_Slot1-40_3_8292.d	3855923	1	0	0	0	0	0	0	0	0	0	0	0	0	0	0	0	0	0	0	0	0	0	0	0	0	0	0	0	0	0	0	0	0	0	0	0	0	0	0	0	0	0	0	0	0	0	0	0	0	0	0	0	0	0	0	0	0	0	0	0	0	0	0	0	0	0	0	0	0	0	0	0	0	0	0	0	0	0	0	0	0	0	0	0	1	0	0	0	0	0	0	0	0	0	0	0	0	0	0	0	0	0	0	0	0	0	0	0	0	0	0	0	0	0	0	0	0	0	0	0	0	276	287	Carbamidomethylation; D3 O-Acylation (STY); Deamidation (NQ); Oxidation (M)	N7:Deamidation (NQ):11.06;Y10:D3 O-Acylation (STY):1000.00;M11:Oxidation (M):1000.00	60785	1.0418-1.0642
207	MMAR_3732|MMAR_3732|CDS|4595445-4597118|-|conserved	TRUE	R.DNQVYM(+15.99)R.T	Y	43.73	940.407	7	-0.5	471.205	2	10.1315	129	424	171						97.3			219							173		118							132																																													1250	962			1130	2620	2470	1480	3120	625	1000	861	4410	1890	4760			110	989	2200	1290	988	850	1650																									5320	11700	6420						5940			7390							3550		2530							4680																																													39600	19900			20500	21600	43200	48000	88400	11800	16600	15300	73300	32700	66900			6760	15800	39300	21200	29500	16400	26100																									29Feb2024_DDH_3740DDA_x32_Slot1-44_3_8306.d	1390874	64	1	2	2	1	1	1	0	1	1	0	0	1	1	0	0	3	1	2	2	1	3	0	0	0	0	0	0	1	0	0	0	0	0	0	0	0	0	0	0	0	0	0	0	0	0	0	0	0	0	0	0	0	0	0	0	0	0	0	0	0	0	0	0	0	0	0	0	0	0	0	0	0	2	1	1	2	1	1	2	2	4	1	1	1	2	2	2	1	2	2	1	2	1	2	1	2	0	0	0	0	0	0	0	0	0	0	0	0	0	0	0	0	0	0	0	0	0	0	0	0	281	287	Oxidation (M)	M6:Oxidation (M):1000.00	2228	0.7700-0.7927
207	MMAR_3732|MMAR_3732|CDS|4595445-4597118|-|conserved	TRUE	R.DNQVYMR.T	Y	46.58	924.412	7	-2.3	463.211	2	16.8968	523	753	727		363	528	827	758	718	640	542	621	195						482	548	461				581	473	212	213	211	516																																												343	287	1370	1190	1180	621	393					653	621	650				450	389	359																												8100	9800	7970		8170	7160	13100	11800	10300	11500	16300	10100	4050						16100	8530	7250				8650	6660	12100	6710	7320	8650																																												6130	12700	16700	16400	17600	7570	6470					18800	9350	8270				19900	6700	5750																												06Apr2024_DDH_3740_x07L_Slot1-16_2_8554.d	2131284	69	2	1	1	2	1	1	1	1	1	1	2	1	1	1	1	1	2	2	2	1	1	1	0	0	1	1	2	1	1	1	1	1	2	1	1	3	0	0	0	0	0	0	0	0	0	0	0	0	0	0	0	0	0	0	0	0	0	0	0	0	0	0	0	0	0	0	0	0	0	0	0	0	1	1	2	1	1	1	1	1	1	1	1	0	2	1	1	0	0	0	3	1	2	1	1	1	0	0	0	0	0	0	0	0	0	0	0	0	0	0	0	0	0	0	0	0	0	0	0	0	281	287			6600	0.7897-0.8127
207	MMAR_3732|MMAR_3732|CDS|4595445-4597118|-|conserved	TRUE	K.DTWVLAPR.S	Y	15.78	956.508	8	1.7	479.256	2	40.1547																																																																																									198						300																																																																																																																		2570						3500																										29Feb2024_DDH_3740DDA_x30_Slot1-42_3_8300.d	2989899	5	0	0	0	0	0	0	0	0	0	0	0	0	0	0	0	0	0	0	0	0	0	0	0	0	0	0	0	0	0	0	0	0	0	0	0	0	0	0	0	0	0	0	0	0	0	0	0	0	0	0	0	0	0	0	0	0	0	0	0	0	0	0	0	0	0	0	0	0	0	0	0	0	0	0	0	0	0	0	0	0	0	0	0	0	0	0	0	0	1	1	0	0	0	2	1	0	0	0	0	0	0	0	0	0	0	0	0	0	0	0	0	0	0	0	0	0	0	0	0	0	494	501			18864	0.8135-0.8362
207	MMAR_3732|MMAR_3732|CDS|4595445-4597118|-|conserved	TRUE	R.E(+45.03)AVGIIPPN(+0.98)GVR.I	Y	48.94	1266.7	12	1.5	634.351	2	62.7953																137	463	536																																																																	390	283				311	443	692				648	661	949																																								5770	8180	15000																																																																	11200	4320				5420	4520	5190				5000	20400	8200																									29Feb2024_DDH_3740DDA_x30_Slot1-42_2_8299.d	4046873	37	0	0	0	0	0	0	0	0	0	0	0	0	0	0	0	2	2	3	0	0	0	0	0	0	0	0	0	0	0	0	0	0	0	0	0	0	0	0	0	0	0	0	0	0	0	0	0	0	0	0	0	0	0	0	0	0	0	0	0	0	0	0	0	0	0	0	0	0	0	0	0	0	0	0	0	0	0	0	0	0	0	1	4	1	0	0	0	1	2	4	0	0	0	3	6	5	0	0	0	0	0	0	0	0	0	0	0	0	1	2	0	0	0	0	0	0	0	0	0	0	155	166	D3 Acetylation (N-term); Deamidation (NQ)	E1:D3 Acetylation (N-term):1000.00;N9:Deamidation (NQ):1000.00	44087	0.9356-0.9581
207	MMAR_3732|MMAR_3732|CDS|4595445-4597118|-|conserved	TRUE	R.E(+45.03)AVGIIPPNGVR.I	Y	49.86	1265.72	12	0.1	633.858	2	60.9674																																																																																		728	633	1050				1010	1620	1160				256	1220	1240																																																																																																										11000	9460	4660				4300	22200	41100				2330	9680	9280																									29Feb2024_DDH_3740DDA_x30_Slot1-42_3_8300.d	3998207	38	0	0	0	0	0	0	0	0	0	0	0	0	0	0	0	0	0	0	0	0	0	0	0	0	0	0	0	0	0	0	0	0	0	0	0	0	0	0	0	0	0	0	0	0	0	0	0	0	0	0	0	0	0	0	0	0	0	0	0	0	0	0	0	0	0	0	0	0	0	0	0	0	0	0	0	0	0	0	0	0	0	2	2	1	0	0	0	2	6	11	1	1	0	2	6	3	0	0	0	0	0	0	0	0	0	0	0	0	0	1	0	0	0	0	0	0	0	0	0	0	155	166	D3 Acetylation (N-term)	E1:D3 Acetylation (N-term):1000.00	40844	0.9365-0.9590
207	MMAR_3732|MMAR_3732|CDS|4595445-4597118|-|conserved	TRUE	R.E(+45.03)K(+45.03)PLLANVDTYR.C	Y	54.97	1507.82	12	1.3	754.906	2	68.3854													108			1290	1220	1150	484	631	531										446	394	161																																								205	93.3	393				646		441	2970	3010	2750		338	145	1960	2060	2370	949	1030	1030	2470	2410	2060																																					5230			21400	26300	12100	5190	9920	10300										6020	4580	3550																																								8120	7740	11300				25100		7200	71000	22800	78100		11900	6790	12200	11400	33800	7160	11200	10000	21600	35600	9960																									29Feb2024_DDH_3740DDA_x28_Slot1-40_3_8292.d	4290628	69	0	0	0	0	0	0	0	0	0	0	0	0	2	0	0	2	2	2	1	2	2	0	0	0	0	0	0	0	0	0	1	1	1	0	0	0	0	0	0	0	0	0	0	0	0	0	0	0	0	0	0	0	0	0	0	0	0	0	0	0	0	0	0	0	0	0	0	0	0	0	0	0	2	2	3	0	0	0	4	1	1	3	1	5	0	3	2	2	2	3	1	1	1	3	3	3	0	0	0	0	0	0	0	0	0	0	0	0	1	3	1	1	0	1	0	0	0	0	0	0	362	373	D3 Acetylation (K); D3 Acetylation (N-term)	E1:D3 Acetylation (N-term):1000.00;K2:D3 Acetylation (K):1000.00	76486	1.0157-1.0382
207	MMAR_3732|MMAR_3732|CDS|4595445-4597118|-|conserved	TRUE	R.E(+45.03)KPLLANVDTYR.C	Y	47.87	1462.79	12	3.1	732.4	2	52.8507			2950				2430			1950									1460		1510													1760	1540																																						4700						3550			1020										3140																															23100				22600			20500									42700		13100													15000	41900																																						35500						59200			9440										50200																													06Apr2024_DDH_3740_x07L_Slot1-16_3_8555.d	3893693	18	0	0	1	0	0	0	1	0	0	1	0	0	0	0	0	0	0	0	3	0	1	0	1	0	0	0	0	0	0	0	0	0	0	1	3	0	0	0	0	0	0	0	0	0	0	0	0	0	0	0	0	0	0	0	0	0	0	0	0	0	0	0	0	0	0	0	0	0	0	0	0	0	1	0	0	0	0	0	2	0	0	1	0	0	0	0	0	0	0	0	0	2	0	0	0	0	0	0	0	0	0	0	0	0	0	0	0	0	0	0	0	0	0	0	0	0	0	0	0	0	362	373	D3 Acetylation (N-term)	E1:D3 Acetylation (N-term):1000.00	47570	1.0186-1.0411
207	MMAR_3732|MMAR_3732|CDS|4595445-4597118|-|conserved	TRUE	R.E(+45.03)LGGAQ(+0.98)VLR.S	Y	24.02	987.543	9	1.7	494.773	2	52.3885																																																																																								1070	766	572						341																																																																																																																6100	12700	5010						3690																									29Feb2024_DDH_3740DDA_x30_Slot1-42_3_8300.d	3581487	10	0	0	0	0	0	0	0	0	0	0	0	0	0	0	0	0	0	0	0	0	0	0	0	0	0	0	0	0	0	0	0	0	0	0	0	0	0	0	0	0	0	0	0	0	0	0	0	0	0	0	0	0	0	0	0	0	0	0	0	0	0	0	0	0	0	0	0	0	0	0	0	0	0	0	0	0	0	0	0	0	0	0	0	0	0	0	0	1	2	2	0	0	0	2	0	2	0	0	0	0	0	0	0	0	0	0	0	0	0	0	0	0	0	1	0	0	0	0	0	0	508	516	D3 Acetylation (N-term); Deamidation (NQ)	E1:D3 Acetylation (N-term):1000.00;Q6:Deamidation (NQ):1000.00	31077	0.8190-0.8416
207	MMAR_3732|MMAR_3732|CDS|4595445-4597118|-|conserved	TRUE	R.E(+45.03)LGGAQVLR.S	Y	36.4	986.559	9	-0.9	494.284	2	49.774													437	385	281	2210	2140	2100	1250	796	1110										242	311	529																																								351	350	365				1700	1800	1310	4530	4640	4470	305	318	397	4080	3820	3720	1570	1680	1610	3500	3450	4070														806		1070																					11500	6450	5640	39800	20100	18700	24500	10300	24900										5930	6400	12600																																								16500	7480	6810				17800	18900	14100	38200	79300	37300	5270	7930	5150	54900	60000	52700	15600	16100	16600	28000	45100	28100														5130		10400									06Apr2024_DDH_3740_x06L_Slot1-15_1_8548.d	3794030	55	0	0	0	1	0	0	0	0	0	0	0	1	2	2	1	2	1	1	2	2	2	0	0	0	0	0	0	0	0	0	1	1	2	0	0	0	0	0	0	0	0	0	0	0	0	0	0	0	0	0	0	0	0	0	0	0	0	0	0	0	0	0	0	0	0	0	0	0	0	0	0	0	2	1	1	0	0	0	1	1	1	1	2	1	1	1	1	2	2	2	1	1	1	2	3	1	0	0	0	0	0	0	0	0	0	0	0	0	0	1	0	2	0	0	0	0	0	0	1	1	508	516	D3 Acetylation (N-term)	E1:D3 Acetylation (N-term):1000.00	31337	0.8613-0.8842
207	MMAR_3732|MMAR_3732|CDS|4595445-4597118|-|conserved	TRUE	R.E(-18.01)LGGAQVLR.S	Y	38.72	923.519	9	2.3	462.762	2	29.6398																																																																																																																																																																																																																																																	29Feb2024_DDH_3740DDA_x29_Slot1-41_1_8293.d	2118367	1	0	0	0	0	0	0	0	0	0	0	0	0	0	0	0	0	0	0	0	0	0	0	0	0	0	0	0	0	0	0	0	0	0	0	0	0	0	0	0	0	0	0	0	0	0	0	0	0	0	0	0	0	0	0	0	0	0	0	0	0	0	0	0	0	0	0	0	0	0	0	0	0	0	0	0	0	0	0	0	0	0	0	0	0	1	0	0	0	0	0	0	0	0	0	0	0	0	0	0	0	0	0	0	0	0	0	0	0	0	0	0	0	0	0	0	0	0	0	0	0	508	516	Pyro-glu from E	E1:Pyro-glu from E:1000.00	24274	0.8199-0.8425
207	MMAR_3732|MMAR_3732|CDS|4595445-4597118|-|conserved	TRUE	R.EAVGIIPPN(+0.98)GVR.I	Y	43.74	1221.67	12	4.4	611.843	2	46.0258	6150	6780	4970	4580	4850	4740	5780	5400	5280	4520	4050	3700	347	2370	1740	210			2980	3350	1690	1290	658	669	4270	4400	3370	4670	4960	3710	850	752	1050	3910	3050	2680																																					2770	3120	2720	4180	3460	4750	3230	2690	3090	822	814	915	7790	5900	6240				2500	3360	2880																												59500	33900	42800	10600	20900	34200	39600	14800	51100	57200	16400	12700	5610	28200	14800	3360			30700	34600	13900	9150	7780	12800	20400	45500	29600	36400	13100	19700	14200	8850	25700	33100	16200	23800																																					9640	17000	10500	33400	15400	38500	8790	22000	20500	5960	9070	6440	20500	47500	40900				15700	12000	16800																												06Apr2024_DDH_3740_x01L_Slot1-10_3_8533.d	3469035	99	4	2	3	1	1	3	2	1	3	3	1	1	1	2	2	1	0	0	2	3	1	2	1	2	1	2	4	2	1	2	3	1	3	2	1	2	0	0	0	0	0	0	0	0	0	0	0	0	0	0	0	0	0	0	0	0	0	0	0	0	0	0	0	0	0	0	0	0	0	0	0	0	2	2	1	2	2	3	1	2	2	1	1	1	1	3	2	0	0	0	4	1	2	0	0	0	0	0	0	0	0	0	0	0	0	0	0	0	0	0	0	0	0	0	0	0	0	0	0	0	155	166	Deamidation (NQ)	N9:Deamidation (NQ):1000.00	38208	0.9088-0.9316
207	MMAR_3732|MMAR_3732|CDS|4595445-4597118|-|conserved	TRUE	R.EAVGIIPPNGVR.I	Y	43.72	1220.69	12	2.6	611.345	2	44.0658																																																																									3050	2570	3890	3630	2100	3280	2670	2530	4320	890		1100	4850	5290	5770				1880	4760	3990		636																																																																																																		40800	16400	45700	56200	14900	33300	14900	15300	91500	8450		13000	45100	30200	40000				11600	94500	60100		6650																										29Feb2024_DDH_3740DDA_x29_Slot1-41_3_8295.d	2844421	62	0	0	0	0	0	0	0	0	0	0	0	0	0	0	0	0	0	0	0	0	0	0	0	0	0	0	0	0	0	0	0	0	0	0	0	0	0	0	0	0	0	0	0	0	0	0	0	0	0	0	0	0	0	0	0	0	0	0	0	0	0	0	0	0	0	0	0	0	0	0	0	0	5	2	3	4	3	4	3	2	7	1	1	3	4	2	3	0	0	0	1	6	5	1	1	1	0	0	0	0	0	0	0	0	0	0	0	0	0	0	0	0	0	0	0	0	0	0	0	0	155	166			45808	0.9067-0.9293
207	MMAR_3732|MMAR_3732|CDS|4595445-4597118|-|conserved	TRUE	R.EK(+45.03)PLLAN(+0.98)VDTYR.C	Y	29.83	1463.77	12	18.6	732.902	2	52.7397																																																																																																																																																																																																																																																	06Apr2024_DDH_3740_x02L_Slot1-11_2_8535.d	3802425	1	0	0	0	0	1	0	0	0	0	0	0	0	0	0	0	0	0	0	0	0	0	0	0	0	0	0	0	0	0	0	0	0	0	0	0	0	0	0	0	0	0	0	0	0	0	0	0	0	0	0	0	0	0	0	0	0	0	0	0	0	0	0	0	0	0	0	0	0	0	0	0	0	0	0	0	0	0	0	0	0	0	0	0	0	0	0	0	0	0	0	0	0	0	0	0	0	0	0	0	0	0	0	0	0	0	0	0	0	0	0	0	0	0	0	0	0	0	0	0	0	362	373	D3 Acetylation (K); Deamidation (NQ)	K2:D3 Acetylation (K):1000.00;N7:Deamidation (NQ):1000.00	48075	1.0204-1.0429
207	MMAR_3732|MMAR_3732|CDS|4595445-4597118|-|conserved	TRUE	R.EK(+45.03)PLLANVDT(+45.03)Y(+45.03)R.C	Y	12.65	1552.84	12	-15.1	777.412	2	69.1673																																																																																																																																																																																																																																																	29Feb2024_DDH_3740DDA_x38_Slot1-51_1_8326.d	6872249	1	0	0	0	0	0	0	0	0	0	0	0	0	0	0	0	0	0	0	0	0	0	0	0	0	0	0	0	0	0	0	0	0	0	0	0	0	0	0	0	0	0	0	0	0	0	0	0	0	0	0	0	0	0	0	0	0	0	0	0	0	0	0	0	0	0	0	0	0	0	0	0	0	0	0	0	0	0	0	0	0	0	0	0	0	0	0	0	0	0	0	0	0	0	0	0	0	0	0	0	0	0	0	0	0	0	0	0	0	0	0	0	1	0	0	0	0	0	0	0	0	362	373	D3 Acetylation (K); D3 O-Acylation (STY); D3 O-Acylation (STY)	K2:D3 Acetylation (K):1000.00;T10:D3 O-Acylation (STY):1000.00;Y11:D3 O-Acylation (STY):1000.00	22646	1.0768-1.0992
207	MMAR_3732|MMAR_3732|CDS|4595445-4597118|-|conserved	TRUE	R.EK(+45.03)PLLANVDTYR.C	Y	52.68	1462.79	12	-2.4	732.389	2	52.8185	2960	2530	2950	1750	1700	1940	2430	2200	2310	1950	2180	1990	742	690	645				1460	1320	1510		653	785	1670	1700	1440	1880	1880	1970	607	759	480	1760																																							4700	5360	4530	6400	6560	6540		3950	3420	1020	1150	1090	6750	6770	6670				2490	3140	2790																												21800	41700	46200	14700	14700	16800	22600	34600	55200	20500	20300	18700	6580	8310	7430				14200	13700	13100		8400	7580	15100	16300	13800	14800	35100	18600	7010	6970	5950	30100																																							35500	147000	100000	146000	147000	151000		85400	89400	9440	19800	9840	145000	130000	186000				44600	25100	41500																												29Feb2024_DDH_3740DDA_x28_Slot1-40_1_8290.d	3522936	90	2	3	2	2	2	1	1	3	3	1	1	2	1	1	2	1	0	1	1	1	1	1	1	1	1	1	1	1	2	1	1	1	1	2	0	1	0	0	0	0	0	0	0	0	0	0	0	0	0	0	0	0	0	0	0	0	0	0	0	0	0	0	0	0	0	0	0	0	0	0	0	0	1	4	3	3	3	3	0	3	3	1	2	1	3	3	4	0	0	0	2	1	2	0	0	0	0	0	0	0	0	0	0	0	0	0	0	0	0	0	0	0	0	0	0	0	0	0	0	0	362	373	D3 Acetylation (K)	K2:D3 Acetylation (K):1000.00	49467	1.0049-1.0274
207	MMAR_3732|MMAR_3732|CDS|4595445-4597118|-|conserved	TRUE	R.EKPLLANVDTYR.C	Y	50.92	1417.76	12	-6.3	473.584	3	37.7268																																																																																					332																																																																																																																								4690																																				29Feb2024_DDH_3740DDA_x29_Slot1-41_2_8294.d	2570869	17	0	0	1	0	0	0	0	0	0	1	0	1	0	0	0	0	0	0	0	0	0	0	0	0	0	1	0	2	1	1	0	0	0	0	0	0	0	0	0	0	0	0	0	0	0	0	0	0	0	0	0	0	0	0	0	0	0	0	0	0	0	0	0	0	0	0	0	0	0	0	0	0	0	1	1	1	1	1	0	0	0	0	0	0	1	1	2	0	0	0	0	0	0	0	0	0	0	0	0	0	0	0	0	0	0	0	0	0	0	0	0	0	0	0	0	0	0	0	0	0	362	373			35524	0.7564-0.7791
207	MMAR_3732|MMAR_3732|CDS|4595445-4597118|-|conserved	TRUE	K.ELAAVGKK(+45.03)IRDDPR.S	Y	12.32	1611.91	14	-4.1	538.307	3	54.4161																																																																																																																																																																																																																																																	06Apr2024_DDH_3740_x01L_Slot1-10_1_8531.d	3921988	1	1	0	0	0	0	0	0	0	0	0	0	0	0	0	0	0	0	0	0	0	0	0	0	0	0	0	0	0	0	0	0	0	0	0	0	0	0	0	0	0	0	0	0	0	0	0	0	0	0	0	0	0	0	0	0	0	0	0	0	0	0	0	0	0	0	0	0	0	0	0	0	0	0	0	0	0	0	0	0	0	0	0	0	0	0	0	0	0	0	0	0	0	0	0	0	0	0	0	0	0	0	0	0	0	0	0	0	0	0	0	0	0	0	0	0	0	0	0	0	0	413	426	D3 Acetylation (K)	K8:D3 Acetylation (K):8.14	51763	0.8659-0.8887
207	MMAR_3732|MMAR_3732|CDS|4595445-4597118|-|conserved	TRUE	R.ELGGAQ(+0.98)VLR.S	Y	34.18	942.513	9	-2.2	472.257	2	32.4814	2520	2620		1950			2290				2100				1050									897			2000				1110			1790		1250																																						5610	5400		3430	3370				1270		715									1700		582																										22700	42200		17400			19200				21000				12100									11300			18800				12400			35700		31000																																						45600	45800		29700	31100				12200		14000									16200		5260																										29Feb2024_DDH_3740DDA_x28_Slot1-40_1_8290.d	2527939	26	1	1	0	1	0	0	1	0	0	0	1	0	0	0	1	0	0	0	0	0	0	0	1	1	0	0	1	0	0	0	1	0	0	2	0	2	0	0	0	0	0	0	0	0	0	0	0	0	0	1	0	0	0	0	0	0	0	0	0	0	0	0	0	0	0	0	0	0	0	0	0	0	0	1	1	0	1	2	0	0	0	1	0	1	0	0	0	0	0	0	0	0	1	1	1	1	0	0	0	0	0	0	0	0	0	0	0	0	0	0	0	0	0	0	0	0	0	0	0	0	508	516	Deamidation (NQ)	Q6:Deamidation (NQ):1000.00	20404	0.8090-0.8316
207	MMAR_3732|MMAR_3732|CDS|4595445-4597118|-|conserved	TRUE	R.ELGGAQVLR.S	Y	39.37	941.529	9	-4.5	471.764	2	30.1637		1060	6140	724	3830		2410	4590	1160	1080		3880					426	638	2170			2440	2350		1770	819	910		4640	1330	1350			3830	3930	2650																								194													754	6920		13200		9650	7270	5150	13300				10100	10300	11700				6560	5980				1900																										15300	49800	15900	50400		80400	47700	35900	13600		40800					7960	8300	32900			25100	20700		33200	10900	29600		73400	21000	14400			30300	30300	29000																								4090													17200	112000		105000		81400	56400	55900	111000				94300	101000	77500				56900	49400				20200																									29Feb2024_DDH_3740DDA_x32_Slot1-44_3_8306.d	2356685	46	0	2	1	2	2	1	2	1	1	1	0	1	0	0	0	0	1	1	1	0	0	1	1	0	1	1	1	1	2	1	1	0	0	1	1	1	0	0	0	0	0	0	0	0	0	0	0	0	0	0	0	0	0	0	0	0	0	0	0	1	0	0	0	0	0	0	0	0	0	0	0	0	1	2	0	1	0	1	1	1	2	0	0	0	1	1	1	0	0	0	1	1	0	0	0	1	0	0	0	0	0	0	0	0	0	0	0	0	0	0	0	0	0	0	0	0	0	0	0	0	508	516			14156	0.8008-0.8235
207	MMAR_3732|MMAR_3732|CDS|4595445-4597118|-|conserved	TRUE	K.G(+45.03)IYAELAPSDASELK(+45.03)AR.A	Y	33.58	1879.98	17	-1.6	940.983	2	74.9386																																																																																			76.3																																																																																																																								2820																																						29Feb2024_DDH_3740DDA_x28_Slot1-40_3_8292.d	4613621	2	0	0	0	0	0	0	0	0	0	0	0	0	0	0	0	0	0	0	0	0	0	0	0	0	0	0	0	0	0	0	0	0	0	0	0	0	0	0	0	0	0	0	0	0	0	0	0	0	0	0	0	0	0	0	0	0	0	0	0	0	0	0	0	0	0	0	0	0	0	0	0	0	0	0	0	0	0	0	0	0	0	0	1	1	0	0	0	0	0	0	0	0	0	0	0	0	0	0	0	0	0	0	0	0	0	0	0	0	0	0	0	0	0	0	0	0	0	0	0	0	54	70	D3 Acetylation (K); D3 Acetylation (N-term)	G1:D3 Acetylation (N-term):1000.00;K15:D3 Acetylation (K):1000.00	88007	1.1556-1.1780
207	MMAR_3732|MMAR_3732|CDS|4595445-4597118|-|conserved	TRUE	R.G(+45.03)PY(+45.03)KGIYAELAPSDASELK(+45.03)AR.A	Y	41.88	2370.24	21	-10.8	791.07	3	83.9322																																																																																																																																																																																																																																																	29Feb2024_DDH_3740DDA_x27_Slot1-39_1_8287.d	5019678	4	0	0	0	0	0	0	0	0	0	0	0	0	0	0	0	0	0	0	0	0	0	0	0	0	0	0	0	0	0	0	1	0	0	0	0	0	0	0	0	0	0	0	0	0	0	0	0	0	0	0	0	0	0	0	0	0	0	0	0	0	0	0	0	0	0	0	0	0	0	0	0	0	0	0	1	0	0	0	1	0	0	0	0	0	0	0	0	0	0	0	0	0	1	0	0	0	0	0	0	0	0	0	0	0	0	0	0	0	0	0	0	0	0	0	0	0	0	0	0	0	50	70	D3 Acetylation (K); D3 Acetylation (N-term); D3 O-Acylation (STY)	G1:D3 Acetylation (N-term):1000.00;Y3:D3 O-Acylation (STY):33.81;K19:D3 Acetylation (K):120.40	111213	1.0184-1.0409
207	MMAR_3732|MMAR_3732|CDS|4595445-4597118|-|conserved	TRUE	R.G(+45.03)PYK(+45.03)GIYAELAPS(+45.03)DASELKAR.A	Y	21.36	2370.24	21	0.8	1186.11	2	83.9829																																																																																			759																																																																																																																								6960																																						29Feb2024_DDH_3740DDA_x28_Slot1-40_2_8291.d	5030937	1	0	0	0	0	0	0	0	0	0	0	0	0	0	0	0	0	0	0	0	0	0	0	0	0	0	0	0	0	0	0	0	0	0	0	0	0	0	0	0	0	0	0	0	0	0	0	0	0	0	0	0	0	0	0	0	0	0	0	0	0	0	0	0	0	0	0	0	0	0	0	0	0	0	0	0	0	0	0	0	0	0	0	1	0	0	0	0	0	0	0	0	0	0	0	0	0	0	0	0	0	0	0	0	0	0	0	0	0	0	0	0	0	0	0	0	0	0	0	0	0	50	70	D3 Acetylation (K); D3 Acetylation (N-term); D3 O-Acylation (STY)	G1:D3 Acetylation (N-term):1000.00;K4:D3 Acetylation (K):50.30;S13:D3 O-Acylation (STY):3.64	102078	1.3232-1.3454
207	MMAR_3732|MMAR_3732|CDS|4595445-4597118|-|conserved	TRUE	R.G(+45.03)PYK(+45.03)GIYAELAPSDASELK(+45.03)AR.A	Y	63.82	2370.24	21	-0.9	1186.11	2	84.4613																220	246	164													145	217	242																																														576	705		944	759	921	183		409	748	494	1320	1640	1950	1400	1440	1580	1720																																								3330	4930	2450													2050	2320	2230																																														11600	7260		10400	13900	17900	3240		3430	6070	4870	40600	21000	24800	10300	20700	19700	48900																									29Feb2024_DDH_3740DDA_x30_Slot1-42_1_8298.d	5156754	77	0	0	0	0	0	0	0	0	0	0	0	0	0	0	0	4	3	5	1	2	0	0	0	0	0	0	0	0	0	0	1	1	1	0	0	0	0	0	0	0	0	0	0	0	0	0	0	0	0	0	0	0	0	0	0	0	0	0	0	0	0	0	0	0	0	0	0	0	0	0	0	0	0	0	1	0	0	0	3	4	2	7	3	4	1	0	2	4	1	5	5	2	2	3	4	4	0	0	0	0	0	0	0	0	0	0	0	0	1	0	1	0	0	0	0	0	0	0	0	0	50	70	D3 Acetylation (K); D3 Acetylation (K); D3 Acetylation (N-term)	G1:D3 Acetylation (N-term):1000.00;K4:D3 Acetylation (K):1000.00;K19:D3 Acetylation (K):1000.00	68451	1.3552-1.3773
207	MMAR_3732|MMAR_3732|CDS|4595445-4597118|-|conserved	TRUE	R.G(+45.03)PYKGIYAELAPSDASELK(+45.03)AR.A	Y	48.95	2325.21	21	-1.7	1163.61	2	67.2064		258												420																																																													514	1230		1010															112																													10200												5510																																																													8030	15200		22600															5470																												06Apr2024_DDH_3740_x05L_Slot1-14_2_8546.d	4574732	13	0	2	1	0	0	0	0	0	1	1	2	0	0	1	0	0	0	0	0	0	0	0	0	0	0	0	0	0	0	0	0	0	0	0	0	0	0	0	0	0	0	0	0	0	0	0	0	0	0	0	0	0	0	0	0	0	0	0	0	0	0	0	0	0	0	0	0	0	0	0	0	0	0	0	1	1	0	1	0	1	0	0	0	0	0	0	0	0	0	0	0	0	1	0	0	0	0	0	0	0	0	0	0	0	0	0	0	0	0	0	0	0	0	0	0	0	0	0	0	0	50	70	D3 Acetylation (K); D3 Acetylation (N-term)	G1:D3 Acetylation (N-term):1000.00;K19:D3 Acetylation (K):199.78	66731	1.2969-1.3189
207	MMAR_3732|MMAR_3732|CDS|4595445-4597118|-|conserved	TRUE	K.GIYAELAPSDAS(+45.03)ELKAR.A	Y	30.51	1834.95	17	-0.4	918.473	2	57.6192																																																																																																																																																																																																																																																	29Feb2024_DDH_3740DDA_x25_Slot1-37_2_8280.d	3491324	1	0	0	0	0	0	0	0	0	0	0	0	0	0	0	0	0	0	0	0	0	0	0	0	0	0	0	0	0	0	0	0	0	0	0	0	0	0	0	0	0	0	0	0	0	0	0	0	0	0	0	0	0	0	0	0	0	0	0	0	0	0	0	0	0	0	0	0	0	0	0	0	0	0	1	0	0	0	0	0	0	0	0	0	0	0	0	0	0	0	0	0	0	0	0	0	0	0	0	0	0	0	0	0	0	0	0	0	0	0	0	0	0	0	0	0	0	0	0	0	0	54	70	D3 O-Acylation (STY)	S12:D3 O-Acylation (STY):19.05	68840	1.1413-1.1637
207	MMAR_3732|MMAR_3732|CDS|4595445-4597118|-|conserved	TRUE	K.GIYAELAPSDASELK(+45.03)AR.A	Y	43.33	1834.95	17	-1.7	918.47	2	57.5838										111																		162																																																		162								74.9	71.4																																											2010																		3200																																																		2220								4890	2360																																		29Feb2024_DDH_3740DDA_x29_Slot1-41_2_8294.d	3552096	10	0	0	0	0	0	0	0	0	0	1	0	0	0	0	0	0	0	0	0	0	0	0	0	0	0	0	0	1	0	1	0	0	0	0	0	0	0	0	0	0	0	0	0	0	0	0	0	0	0	0	0	0	0	0	0	0	0	0	0	0	0	0	0	0	0	0	0	0	0	0	0	0	0	0	0	1	1	1	0	0	0	0	0	0	1	2	1	0	0	0	0	0	0	0	0	0	0	0	0	0	0	0	0	0	0	0	0	0	0	0	0	0	0	0	0	0	0	0	0	0	54	70	D3 Acetylation (K)	K15:D3 Acetylation (K):1000.00	72138	1.1386-1.1610
207	MMAR_3732|MMAR_3732|CDS|4595445-4597118|-|conserved	TRUE	R.GPY(+45.03)K(+45.03)GIYAELAPSDASELK(+45.03)AR.A	Y	47.46	2370.24	21	-9.3	791.071	3	83.9502																																																																																																																																																																																																																																																	29Feb2024_DDH_3740DDA_x28_Slot1-40_2_8291.d	5031898	3	0	0	0	0	0	0	0	0	0	0	0	0	0	0	0	0	0	0	0	0	0	0	0	0	0	0	0	0	0	0	0	0	0	0	0	0	0	0	0	0	0	0	0	0	0	0	0	0	0	0	0	0	0	0	0	0	0	0	0	0	0	0	0	0	0	0	0	0	0	0	0	0	0	0	0	0	0	0	1	0	0	0	2	0	0	0	0	0	0	0	0	0	0	0	0	0	0	0	0	0	0	0	0	0	0	0	0	0	0	0	0	0	0	0	0	0	0	0	0	0	50	70	D3 Acetylation (K); D3 Acetylation (K); D3 O-Acylation (STY)	Y3:D3 O-Acylation (STY):34.30;K4:D3 Acetylation (K):1000.00;K19:D3 Acetylation (K):1000.00	102112	1.0076-1.0301
207	MMAR_3732|MMAR_3732|CDS|4595445-4597118|-|conserved	TRUE	R.GPY(+45.03)KGIYAELAPSDAS(+45.03)ELKAR.A	Y	50.96	2325.21	21	-2.1	1163.61	2	67.1809															527																																																																																																																								17600																																																																																																										06Apr2024_DDH_3740_x05L_Slot1-14_3_8547.d	4600161	4	0	0	0	0	0	0	0	0	0	0	0	0	0	0	2	0	0	1	0	0	0	0	0	0	0	0	0	0	0	0	0	0	0	0	0	0	0	0	0	0	0	0	0	0	0	0	0	0	0	0	0	0	0	0	0	0	0	0	0	0	0	0	0	0	0	0	0	0	0	0	0	0	0	0	0	0	0	0	0	0	0	0	0	0	0	0	0	0	0	0	0	1	0	0	0	0	0	0	0	0	0	0	0	0	0	0	0	0	0	0	0	0	0	0	0	0	0	0	0	0	50	70	D3 O-Acylation (STY); D3 O-Acylation (STY)	Y3:D3 O-Acylation (STY):49.79;S16:D3 O-Acylation (STY):40.63	67131	1.3189-1.3408
207	MMAR_3732|MMAR_3732|CDS|4595445-4597118|-|conserved	TRUE	R.GPY(+45.03)KGIYAELAPSDASELK(+45.03)AR.A	Y	50.68	2325.21	21	-2.1	1163.61	2	67.1809	317														527							582							2070			648																																									492	700	733		1030	1030							413	483																																			5380														17600							8140							56300			8050																																									8630	9070	17300		12400	28700							6390	6380																																			06Apr2024_DDH_3740_x05L_Slot1-14_3_8547.d	4603011	23	2	0	0	1	0	0	0	1	0	0	0	0	1	0	2	0	0	0	0	0	0	1	0	0	0	0	0	0	3	0	1	1	0	0	0	0	0	0	0	0	0	0	0	0	0	0	0	0	0	0	0	0	0	0	0	0	0	0	0	0	0	0	0	0	0	0	0	0	0	0	0	0	1	1	1	0	1	2	1	0	0	0	0	0	1	1	1	0	0	0	0	0	0	0	0	0	0	0	0	0	0	0	0	0	0	0	0	0	0	0	0	0	0	0	0	0	0	0	0	0	50	70	D3 Acetylation (K); D3 O-Acylation (STY)	Y3:D3 O-Acylation (STY):61.69;K19:D3 Acetylation (K):238.57	67200	1.2960-1.3180
207	MMAR_3732|MMAR_3732|CDS|4595445-4597118|-|conserved	TRUE	R.GPYK(+45.03)GIYAELAPSDASELK.A	Y	54.15	2053.04	19	-1.1	1027.52	2	63.66																																																																												139	165									122	129																																																																																																													2700	3390									3190	9740																																		29Feb2024_DDH_3740DDA_x29_Slot1-41_1_8293.d	3795242	12	0	0	0	0	0	0	1	0	0	0	0	0	0	0	0	0	0	0	0	0	0	0	0	0	0	0	0	0	0	0	0	0	0	0	0	0	0	0	0	0	0	0	0	0	0	0	0	0	0	0	0	0	0	0	0	0	0	0	0	0	0	0	0	0	0	0	0	0	0	0	0	0	1	0	0	1	1	1	0	0	0	0	0	0	3	1	3	0	0	0	0	0	0	0	0	0	0	0	0	0	0	0	0	0	0	0	0	0	0	0	0	0	0	0	0	0	0	0	0	0	50	68	D3 Acetylation (K)	K4:D3 Acetylation (K):203.35	84461	1.1976-1.2199
207	MMAR_3732|MMAR_3732|CDS|4595445-4597118|-|conserved	TRUE	R.GPYK(+45.03)GIYAELAPSDASELK(+45.03)AR.A	Y	55.82	2325.21	21	2	1163.6	2	67.2997	1600	1720	1440	681		1190	1550	1260	1540	1860	1500	1570	381	420					1350	919	877		271	663	2000	1560	1850	1630	1670	3350	151	648	714	584	1550	1270																																					531	1160	1290	836	2640	2080	504	419	611				1800	2240	1280				598	410																													44500	63000	64600	7660		46200	69400	77300	88700	57900	34800	32300	6570	16500					56900	12400	29800		7840	12400	47500	71200	84000	67400	70900	56400	4790	32200	39300	62200	18500	16600																																					9170	46300	29700	14300	127000	72800	38300	8570	17000				56000	68200	38200				29900	8790																													29Feb2024_DDH_3740DDA_x31_Slot1-43_3_8303.d	4206442	196	5	7	5	2	5	4	4	6	6	4	2	2	3	3	0	0	1	0	5	1	4	1	2	3	7	6	4	5	3	6	2	4	4	7	3	3	0	0	0	0	0	0	0	0	0	0	0	0	0	0	0	0	0	0	0	0	0	0	0	0	0	0	0	0	0	0	0	0	0	0	0	0	4	5	4	4	5	6	5	2	4	0	0	0	4	5	8	0	0	0	5	4	2	0	0	0	0	0	0	0	0	0	0	0	0	0	0	0	0	0	0	0	0	0	0	0	0	0	0	0	50	70	D3 Acetylation (K); D3 Acetylation (K)	K4:D3 Acetylation (K):1000.00;K19:D3 Acetylation (K):1000.00	77584	1.2983-1.3205
207	MMAR_3732|MMAR_3732|CDS|4595445-4597118|-|conserved	TRUE	R.GPYKGIY(+45.03)AELAPSDASELK(+45.03)AR.A	Y	32.61	2325.21	21	-7.1	776.063	3	67.2143																																																																																																																																																																																																																																																	29Feb2024_DDH_3740DDA_x27_Slot1-39_1_8287.d	4196595	1	0	0	0	0	0	0	0	0	0	0	0	0	0	0	0	0	0	0	0	0	0	0	0	0	0	0	0	0	0	0	0	0	0	0	0	0	0	0	0	0	0	0	0	0	0	0	0	0	0	0	0	0	0	0	0	0	0	0	0	0	0	0	0	0	0	0	0	0	0	0	0	0	0	0	0	0	0	0	1	0	0	0	0	0	0	0	0	0	0	0	0	0	0	0	0	0	0	0	0	0	0	0	0	0	0	0	0	0	0	0	0	0	0	0	0	0	0	0	0	0	50	70	D3 Acetylation (K); D3 O-Acylation (STY)	Y7:D3 O-Acylation (STY):0.00;K19:D3 Acetylation (K):42.57	82569	0.9518-0.9743
207	MMAR_3732|MMAR_3732|CDS|4595445-4597118|-|conserved	TRUE	R.GPYKGIYAELAPSDASE.L	Y	13.45	1766.84	17	-16.2	589.936	3	59.7087																																																																																																																																																																																																																																																	29Feb2024_DDH_3740DDA_x27_Slot1-39_2_8288.d	3827802	1	0	0	0	0	0	0	0	0	0	0	0	0	0	0	0	0	0	0	0	0	0	0	0	0	0	0	0	0	0	0	0	0	0	0	0	0	0	0	0	0	0	0	0	0	0	0	0	0	0	0	0	0	0	0	0	0	0	0	0	0	0	0	0	0	0	0	0	0	0	0	0	0	0	0	0	0	0	0	0	1	0	0	0	0	0	0	0	0	0	0	0	0	0	0	0	0	0	0	0	0	0	0	0	0	0	0	0	0	0	0	0	0	0	0	0	0	0	0	0	0	50	66			67890	0.8787-0.9013
207	MMAR_3732|MMAR_3732|CDS|4595445-4597118|-|conserved	TRUE	L.GVAGLVNAAR.A	Y	21.65	926.53	10	-15.5	927.511	1	67.0864	579								776						295													696		1350					595																																										1310	612			1010																																								17100								18900						9820													11400		15300					10500																																										14200	16300			30900																																								29Feb2024_DDH_3740DDA_x27_Slot1-39_3_8289.d	4190230	11	1	0	0	0	0	0	0	0	2	0	0	0	0	0	1	0	0	0	0	0	0	0	0	0	0	0	0	1	0	1	0	0	0	0	1	0	0	0	0	0	0	0	0	0	0	0	0	0	0	0	0	0	0	0	0	0	0	0	0	0	0	0	0	0	0	0	0	0	0	0	0	0	0	0	0	0	1	1	0	0	2	0	0	0	0	0	0	0	0	0	0	0	0	0	0	0	0	0	0	0	0	0	0	0	0	0	0	0	0	0	0	0	0	0	0	0	0	0	0	0	319	328			81766	1.1485-1.1708
207	MMAR_3732|MMAR_3732|CDS|4595445-4597118|-|conserved	TRUE	E.HSLLAR.Q	Y	16.66	695.408	6	-4.7	348.706	2	18.9331																																																																													308																																																																																																																								5050																																												29Feb2024_DDH_3740DDA_x26_Slot1-38_2_8283.d	1487740	1	0	0	0	0	0	0	0	0	0	0	0	0	0	0	0	0	0	0	0	0	0	0	0	0	0	0	0	0	0	0	0	0	0	0	0	0	0	0	0	0	0	0	0	0	0	0	0	0	0	0	0	0	0	0	0	0	0	0	0	0	0	0	0	0	0	0	0	0	0	0	0	0	0	0	0	0	1	0	0	0	0	0	0	0	0	0	0	0	0	0	0	0	0	0	0	0	0	0	0	0	0	0	0	0	0	0	0	0	0	0	0	0	0	0	0	0	0	0	0	0	260	265			12883	0.7527-0.7754
207	MMAR_3732|MMAR_3732|CDS|4595445-4597118|-|conserved	TRUE	R.I(+45.03)DDAFLDPLQFR.A	Y	55.91	1493.76	12	-3.8	747.875	2	102.49																146																																																															204			248		297							170			212		129																																								3760																																																															2600			6220		9630							1930			6890		4130																									29Feb2024_DDH_3740DDA_x28_Slot1-40_1_8290.d	5959640	33	0	0	0	0	0	0	0	0	0	0	0	0	0	0	0	1	1	1	0	1	1	0	0	0	0	0	0	0	0	0	0	0	0	0	0	0	0	0	0	0	0	0	0	0	0	0	0	0	0	0	0	0	0	0	0	0	0	0	0	0	0	0	0	0	0	0	0	0	0	0	0	0	0	0	0	0	0	0	1	1	1	2	1	2	0	0	0	1	1	4	1	2	0	4	4	3	0	0	0	0	0	0	0	0	0	0	0	0	0	0	0	0	0	0	0	0	0	0	0	0	302	313	D3 Acetylation (N-term)	I1:D3 Acetylation (N-term):1000.00	124175	1.0409-1.0633
207	MMAR_3732|MMAR_3732|CDS|4595445-4597118|-|conserved	TRUE	R.I(+45.03)DDAFLDPLQFRADSVLGVAGLVNA.A	Y	13	2660.39	25	5.4	666.105	4	96.0427																																																																																																																																																																																																																																																	06Apr2024_DDH_3740_x01L_Slot1-10_2_8532.d	5923738	1	0	1	0	0	0	0	0	0	0	0	0	0	0	0	0	0	0	0	0	0	0	0	0	0	0	0	0	0	0	0	0	0	0	0	0	0	0	0	0	0	0	0	0	0	0	0	0	0	0	0	0	0	0	0	0	0	0	0	0	0	0	0	0	0	0	0	0	0	0	0	0	0	0	0	0	0	0	0	0	0	0	0	0	0	0	0	0	0	0	0	0	0	0	0	0	0	0	0	0	0	0	0	0	0	0	0	0	0	0	0	0	0	0	0	0	0	0	0	0	0	302	326	D3 Acetylation (N-term)	I1:D3 Acetylation (N-term):1000.00	117010	0.8723-0.8951
207	MMAR_3732|MMAR_3732|CDS|4595445-4597118|-|conserved	TRUE	R.I(+45.03)EDSLAPR.Y	Y	41.28	944.501	8	0.9	473.252	2	49.4791																																																																																166		1070	997	1180				1010	1140	801			198		765	809																																																																																																								2950		11100	15600	8900				7230	7890	7320			2960		7110	7490																									29Feb2024_DDH_3740DDA_x30_Slot1-42_1_8298.d	3454863	17	0	0	0	0	0	0	0	0	0	0	0	0	0	0	0	1	0	0	0	0	0	0	0	0	0	0	0	0	0	0	0	0	0	0	0	0	0	0	0	0	0	0	0	0	0	0	0	0	0	0	0	0	0	0	0	0	0	0	0	0	0	0	0	0	0	0	0	0	0	0	0	0	0	0	0	0	0	0	1	1	0	2	3	1	0	0	0	2	1	1	0	1	1	0	1	1	0	0	0	0	0	0	0	0	0	0	0	0	0	0	0	0	0	0	0	0	0	0	0	0	443	450	D3 Acetylation (N-term)	I1:D3 Acetylation (N-term):1000.00	27744	0.8026-0.8253
207	MMAR_3732|MMAR_3732|CDS|4595445-4597118|-|conserved	TRUE	R.I(+45.03)FGGYNSSDVYSQAFDEM(+15.99)FDAQGNVR.G	Y	72.28	2977.29	26	-0.8	993.424	3	90.2324																																																																																																																																																																																																																																																	29Feb2024_DDH_3740DDA_x28_Slot1-40_3_8292.d	5363347	18	0	0	0	0	0	0	0	0	0	0	0	0	0	0	0	0	0	0	0	0	0	0	0	0	0	0	0	0	0	0	0	0	0	0	0	0	0	0	0	0	0	0	0	0	0	0	0	0	0	0	0	0	0	0	0	0	0	0	0	0	0	0	0	0	0	0	0	0	0	0	0	0	0	0	0	0	0	0	0	0	0	2	1	2	0	0	0	2	1	1	1	1	2	1	2	2	0	0	0	0	0	0	0	0	0	0	0	0	0	0	0	0	0	0	0	0	0	0	0	0	24	49	D3 Acetylation (N-term); Oxidation (M)	I1:D3 Acetylation (N-term):1000.00;M18:Oxidation (M):1000.00	110965	1.0768-1.0992
207	MMAR_3732|MMAR_3732|CDS|4595445-4597118|-|conserved	TRUE	R.I(+45.03)HVAGIDLIR.D	Y	53.93	1150.69	10	-2.8	576.348	2	70.4708												193	755	601	159	1770		2360	1450	967	1090										868	1100	576																																								637	551	766				1360	728		1520	803		795	1300	839				1030	1100	745																																							3380	16800	8670	6670	35100		81900	60000	12600	28000										12300	12400	17800																																								12900	8350	7860				25500	11400		17700	21400		28000	30700	8350				13200	10900	8820																												06Apr2024_DDH_3740_x07L_Slot1-16_2_8554.d	4742768	56	0	0	0	0	0	0	0	2	0	0	0	1	2	1	2	2	1	4	4	1	2	0	0	0	0	0	0	0	0	1	1	1	3	1	2	1	0	0	0	0	0	0	0	0	0	0	0	0	0	0	0	0	0	0	0	0	0	0	0	0	0	0	0	0	0	0	0	0	0	0	0	0	2	1	1	0	0	0	2	1	2	2	2	0	3	3	1	0	0	0	1	2	1	0	0	0	0	0	0	0	0	0	0	0	0	0	0	0	0	0	0	0	0	0	0	0	0	0	0	0	167	176	D3 Acetylation (N-term)	I1:D3 Acetylation (N-term):1000.00	74396	0.9161-0.9388
207	MMAR_3732|MMAR_3732|CDS|4595445-4597118|-|conserved	TRUE	R.I(+45.03)HVAGIDLIRDER.G	Y	52.03	1550.86	13	-0.8	517.954	3	61.3563													207	225						518	471										956	794	535																																								1530	1650	1720				2760	2650	2420	1070	1030	897	1670	1750	1960					1570	1560																																								4100	4230						8930	9370										10400	11200	7180																																								16700	31200	17800				52800	27900	23900	12600	15300	10400	19600	17300	17600					29200	14900																												29Feb2024_DDH_3740DDA_x27_Slot1-39_3_8289.d	3903933	53	0	0	0	1	2	1	2	2	1	2	2	2	1	2	1	0	0	0	1	2	1	0	0	0	0	0	0	0	0	0	1	2	1	0	0	0	0	0	0	0	0	0	0	0	0	0	0	0	0	0	0	0	0	0	0	0	0	0	0	0	0	0	0	0	0	0	0	0	0	0	0	0	2	2	2	1	1	0	2	1	2	1	2	1	1	1	2	0	0	0	1	2	2	0	0	0	0	0	0	0	0	0	0	0	0	0	0	0	0	0	0	0	0	0	0	0	0	0	0	0	167	179	D3 Acetylation (N-term)	I1:D3 Acetylation (N-term):1000.00	70788	0.8289-0.8516
207	MMAR_3732|MMAR_3732|CDS|4595445-4597118|-|conserved	TRUE	R.IDDAFLDPLQ(+0.98)FR.A	Y	34.75	1449.71	12	-0.6	725.855	2	79.7481																																																																																																																																																																																																																																																	29Feb2024_DDH_3740DDA_x31_Slot1-43_2_8302.d	4850315	2	0	0	0	0	0	0	0	0	0	0	0	0	0	0	0	0	0	0	0	0	0	0	0	0	0	0	0	0	0	0	0	0	0	0	0	0	0	0	0	0	0	0	0	0	0	0	0	0	0	0	0	0	0	0	0	0	0	0	0	0	0	0	0	0	0	0	0	0	0	0	0	0	0	0	0	0	0	0	0	0	0	0	0	0	1	0	0	0	0	0	0	1	0	0	0	0	0	0	0	0	0	0	0	0	0	0	0	0	0	0	0	0	0	0	0	0	0	0	0	0	302	313	Deamidation (NQ)	Q10:Deamidation (NQ):1000.00	98513	0.9779-1.0004
207	MMAR_3732|MMAR_3732|CDS|4595445-4597118|-|conserved	TRUE	R.IDDAFLDPLQFR.A	Y	55.7	1448.73	12	5.5	725.373	2	79.0563							898	975	1070			1130	320	407		81.7		191		889	990		168								462					625																																					1500		2010			2460					767		2920	3000	3050					726																																			12000	12200	12800			11400	4970	5100		2390		2810		10100	11000		6840								6380					7500																																					18200		20300			24400					6840		28500	24900	25300					5760																													06Apr2024_DDH_3740_x06L_Slot1-15_3_8550.d	5258243	33	0	0	0	0	0	1	1	1	1	0	0	1	1	1	1	2	1	1	0	1	1	0	1	0	0	0	0	0	0	0	1	1	0	0	1	2	0	0	0	0	0	0	0	0	0	0	0	0	0	0	0	0	0	0	0	0	0	0	0	0	0	0	0	0	0	0	0	0	0	0	0	0	1	0	1	0	0	1	1	0	1	1	1	1	1	1	1	0	0	0	0	2	0	0	0	0	0	0	0	0	0	0	0	0	0	0	0	0	0	0	0	0	0	0	0	0	0	0	0	0	302	313			72605	1.0014-1.0240
207	MMAR_3732|MMAR_3732|CDS|4595445-4597118|-|conserved	TRUE	R.IEDSLAPR.Y	Y	42.1	899.471	8	-2.1	450.74	2	22.6477	3200	3220	3240	2260	2460	2430	3170	3030	2890	2840	2800	2670	1430	1390	1610	1350			2970	2950	3080		1190	1180	2030	2310	2250	2560	2670	2450	1760	2020	1670	1970	1960	2070																						166															3590	4340	4150	5840	5250	5710	4690	3470	3540	1900	2010	1760	6760	6770	7430	316	297		4180	4480	4030	1720	1640																										63300	32600	65000	22400	24800	26100	30100	28300	27800	54900	57000	26400	15700	30200	33700	14100	15600		57300	30200	63300		15300	12400	24600	23800	24400	26200	22700	22600	18300	38600	20000	23200	18200	21900																						3000															35400	39400	39900	96200	97400	44100	82200	30500	34100	19100	23400	19500	128000	61900	124000	3880	4690		41400	37000	72600	16000	15200																										06Apr2024_DDH_3740_x06L_Slot1-15_2_8549.d	2520191	86	2	1	2	1	1	1	1	1	1	2	2	1	1	2	2	2	2	0	2	1	2	1	1	1	2	1	1	1	1	1	1	2	1	1	1	1	0	0	0	0	0	0	0	0	0	0	0	0	0	0	0	0	0	0	0	0	0	1	1	0	0	1	0	0	0	0	0	0	0	0	0	0	2	1	1	2	2	1	2	1	2	1	1	1	2	1	2	2	2	2	1	1	2	1	2	1	0	0	0	0	0	0	0	0	0	0	0	0	0	0	0	0	0	0	0	0	0	0	0	0	443	450			7094	0.7823-0.8053
207	MMAR_3732|MMAR_3732|CDS|4595445-4597118|-|conserved	TRUE	R.IFGGYN(+0.98)SSDVYSQ.A	Y	15.22	1436.61	13	-8	479.871	3	63.2919								4750				2790																																																																																																																				39600				26200																																																																																																													06Apr2024_DDH_3740_x01L_Slot1-10_1_8531.d	4358661	4	1	0	0	0	0	0	0	1	0	0	0	1	0	0	0	0	0	0	0	0	0	0	0	0	0	0	0	0	0	0	0	0	0	0	0	0	0	0	0	0	0	0	0	0	0	0	0	0	0	0	0	0	0	0	0	0	0	0	0	0	0	0	0	0	0	0	0	0	0	0	0	0	0	0	0	0	0	0	0	0	0	1	0	0	0	0	0	0	0	0	0	0	0	0	0	0	0	0	0	0	0	0	0	0	0	0	0	0	0	0	0	0	0	0	0	0	0	0	0	0	24	36	Deamidation (NQ)	N6:Deamidation (NQ):29.06	66651	0.7878-0.8109
207	MMAR_3732|MMAR_3732|CDS|4595445-4597118|-|conserved	TRUE	R.IFGGYNSSDVYSQ(+0.98)AFDEM(+15.99)FDAQGNVR.G	Y	45.22	2933.24	26	6.7	978.75	3	68.927																																																																																						157																																																																																																																								8570																																			29Feb2024_DDH_3740DDA_x29_Slot1-41_2_8294.d	4112254	2	0	0	0	0	0	0	0	0	0	0	0	0	0	0	0	0	0	0	0	0	0	0	0	0	0	0	0	0	0	0	0	0	0	0	0	0	0	0	0	0	0	0	0	0	0	0	0	0	0	0	0	0	0	0	0	0	0	0	0	0	0	0	0	0	0	0	0	0	0	0	0	0	0	0	0	0	0	0	0	0	0	0	0	0	0	2	0	0	0	0	0	0	0	0	0	0	0	0	0	0	0	0	0	0	0	0	0	0	0	0	0	0	0	0	0	0	0	0	0	0	24	49	Deamidation (NQ); Oxidation (M)	Q13:Deamidation (NQ):20.76;M18:Oxidation (M):1000.00	94636	1.0615-1.0840
207	MMAR_3732|MMAR_3732|CDS|4595445-4597118|-|conserved	TRUE	R.IFGGYNSSDVYSQ(+0.98)AFDEMFDAQGNVR.G	Y	19.1	2917.25	26	1.7	973.416	3	84.5967																																																																												197																																																																																																																								4660																																													29Feb2024_DDH_3740DDA_x26_Slot1-38_1_8282.d	4689929	1	0	0	0	0	0	0	0	0	0	0	0	0	0	0	0	0	0	0	0	0	0	0	0	0	0	0	0	0	0	0	0	0	0	0	0	0	0	0	0	0	0	0	0	0	0	0	0	0	0	0	0	0	0	0	0	0	0	0	0	0	0	0	0	0	0	0	0	0	0	0	0	0	0	0	0	1	0	0	0	0	0	0	0	0	0	0	0	0	0	0	0	0	0	0	0	0	0	0	0	0	0	0	0	0	0	0	0	0	0	0	0	0	0	0	0	0	0	0	0	0	24	49	Deamidation (NQ)	Q13:Deamidation (NQ):31.93	131870	1.0902-1.1127
207	MMAR_3732|MMAR_3732|CDS|4595445-4597118|-|conserved	TRUE	R.IFGGYNSSDVYSQAFDEM(+15.99)FDAQGNVR.G	Y	65.03	2932.26	26	-0.3	978.417	3	68.9265																																																																										632		558	222	591		150					212	757																																																																																																												20700		6250	4730	6340		2420					8550	36300																																			29Feb2024_DDH_3740DDA_x26_Slot1-38_3_8284.d	3936532	21	0	0	0	0	0	0	0	0	0	0	0	0	0	0	0	0	0	0	0	0	0	0	0	0	0	0	0	0	0	0	0	0	0	0	0	0	0	0	0	0	0	0	0	0	0	0	0	0	0	0	0	0	0	0	0	0	0	0	0	0	0	0	0	0	0	0	0	0	0	0	0	0	1	3	1	2	1	1	0	1	1	0	0	0	2	4	1	0	0	0	1	2	0	0	0	0	0	0	0	0	0	0	0	0	0	0	0	0	0	0	0	0	0	0	0	0	0	0	0	0	24	49	Oxidation (M)	M18:Oxidation (M):1000.00	98752	1.0804-1.1028
207	MMAR_3732|MMAR_3732|CDS|4595445-4597118|-|conserved	TRUE	R.IFGGYNSSDVYSQAFDEMFDAQGNVR.G	Y	51.41	2916.27	26	-6.7	973.086	3	84.59																																																																																																																																																																																																																																																	06Apr2024_DDH_3740_x01L_Slot1-10_3_8533.d	5372071	4	1	0	2	0	0	0	0	0	1	0	0	0	0	0	0	0	0	0	0	0	0	0	0	0	0	0	0	0	0	0	0	0	0	0	0	0	0	0	0	0	0	0	0	0	0	0	0	0	0	0	0	0	0	0	0	0	0	0	0	0	0	0	0	0	0	0	0	0	0	0	0	0	0	0	0	0	0	0	0	0	0	0	0	0	0	0	0	0	0	0	0	0	0	0	0	0	0	0	0	0	0	0	0	0	0	0	0	0	0	0	0	0	0	0	0	0	0	0	0	0	24	49			102076	1.0924-1.1148
207	MMAR_3732|MMAR_3732|CDS|4595445-4597118|-|conserved	TRUE	R.IHVAGIDLIR.D	Y	53.64	1105.66	10	-1	553.831	2	50.8432	663	785	675	738	773	602	181				886	874			235				250	446	447	434	510		744	688		913	1050	1200	273		216	1370	1200	1390																																					1320	1300	1190	863	991	1490	722	551	615				2120	2050	999				194	536	636																												7430	7420	9280	7870	33200	6930	3720				12200	9970			3500				6090	12500	5470	7530	6440		8680	10700	8560	9250	11800	12500	14200		7560	14500	13600	12700																																					11700	26500	25500	10100	10800	15700	8850	8340	7560				19300	21000	19600				6290	5010	6330																												29Feb2024_DDH_3740DDA_x27_Slot1-39_1_8287.d	3385359	64	1	1	2	1	3	1	1	0	0	1	1	1	0	1	1	0	0	0	2	2	1	1	1	1	1	2	1	1	1	1	3	0	2	1	1	1	0	0	0	0	0	0	0	0	0	0	0	0	0	0	0	0	0	0	0	0	0	0	0	0	0	0	0	0	0	0	0	0	0	0	0	0	2	3	3	1	1	1	1	1	2	0	0	0	2	2	3	0	0	0	2	1	1	0	0	0	0	0	0	0	0	0	0	0	0	0	0	0	0	0	0	0	0	0	0	0	0	0	0	0	167	176			51867	0.8778-0.9004
207	MMAR_3732|MMAR_3732|CDS|4595445-4597118|-|conserved	TRUE	R.IHVAGIDLIRDER.G	Y	56.22	1505.83	13	2.7	753.916	2	45.4538	2520	2510	2520	1600	1820	1930	203			2320	2360	2110										663	884	707	1730	2030	1610																																														5630	5060	4640	6510	7070	7040	2950	2880	3010				7580	6650	8250				151	157	197																												24800	30300	24500	20600	18700	21400	3000			25900	26000	24200										10600	11800	9120	19900	18700	21700																																														49800	53000	38200	76300	67200	62700	28800	32400	29100				71800	127000	73800				3100	5530	16900																												29Feb2024_DDH_3740DDA_x29_Slot1-41_2_8294.d	2947784	68	1	1	2	1	1	1	1	0	0	2	2	4	0	0	0	0	0	0	0	0	0	1	1	1	2	2	1	0	1	1	0	0	0	1	1	1	0	0	0	0	0	0	0	0	0	0	0	0	0	0	0	0	0	0	0	0	0	0	0	0	0	0	0	0	0	0	0	0	0	0	0	0	2	2	2	3	2	2	3	2	3	0	0	0	3	4	3	0	0	0	2	3	3	0	0	0	0	0	0	0	0	0	0	0	0	0	0	0	0	0	0	0	0	0	0	0	0	0	0	0	167	179			48128	1.0499-1.0723
207	MMAR_3732|MMAR_3732|CDS|4595445-4597118|-|conserved	TRUE	R.L(+45.03)ITS(+45.03)C(+57.02)EHFHR.E	Y	42.18	1388.68	10	-8.2	463.89	3	43.0596																																																																																																																																																																																																																																																	29Feb2024_DDH_3740DDA_x28_Slot1-40_1_8290.d	3046292	2	0	0	0	0	0	0	0	0	0	0	0	0	0	0	0	0	0	0	0	0	0	0	0	0	0	0	0	0	0	0	0	0	0	0	0	0	0	0	0	0	0	0	0	0	0	0	0	0	0	0	0	0	0	0	0	0	0	0	0	0	0	0	0	0	0	0	0	0	0	0	0	0	0	0	0	0	0	0	0	0	0	1	1	0	0	0	0	0	0	0	0	0	0	0	0	0	0	0	0	0	0	0	0	0	0	0	0	0	0	0	0	0	0	0	0	0	0	0	0	0	145	154	Carbamidomethylation; D3 Acetylation (N-term); D3 O-Acylation (STY)	L1:D3 Acetylation (N-term):1000.00;S4:D3 O-Acylation (STY):17.01	33542	0.7273-0.7500
207	MMAR_3732|MMAR_3732|CDS|4595445-4597118|-|conserved	TRUE	R.L(+45.03)ITSC(+57.02)EHFHR.E	Y	44.58	1343.65	10	-3.1	448.883	3	36.952																																																																															480		575			461		220	265						400																																																																																																										7830		8680			8110		6320	4780						7250																												29Feb2024_DDH_3740DDA_x27_Slot1-39_3_8289.d	2700562	32	0	0	0	0	0	0	0	0	0	1	0	0	0	0	2	0	0	2	1	1	2	0	0	0	0	0	0	0	0	0	1	1	1	0	0	0	0	0	0	0	0	0	0	0	0	0	0	0	0	0	0	0	0	0	0	0	0	0	0	0	0	0	0	0	0	0	0	0	0	0	0	0	1	1	1	0	0	0	1	1	2	2	1	1	1	1	3	0	0	0	1	1	2	0	0	0	0	0	0	0	0	0	0	0	0	0	0	0	0	0	0	0	0	0	0	0	0	0	0	0	145	154	Carbamidomethylation; D3 Acetylation (N-term)	L1:D3 Acetylation (N-term):1000.00	28948	0.7227-0.7455
207	MMAR_3732|MMAR_3732|CDS|4595445-4597118|-|conserved	TRUE	R.LITSC(+57.02)EHFHR.E	Y	50.37	1298.62	10	-5.9	433.873	3	17.5763										174		245													194																																																175			919	1000	1020			133				1130	1170																																												7660		5200													4490																																																4950			15700	13700	15900			4240				17000	37500																																			29Feb2024_DDH_3740DDA_x31_Slot1-43_3_8303.d	1773470	57	1	1	1	1	1	1	0	0	0	2	1	2	0	0	0	0	0	0	0	0	0	1	1	2	1	1	1	2	1	1	0	2	0	1	1	2	0	0	0	0	0	0	0	0	0	0	0	0	0	0	0	0	0	0	0	0	0	0	0	0	0	0	0	0	0	0	0	0	0	0	0	0	1	1	1	1	2	3	2	1	2	0	0	0	3	5	3	0	0	0	1	2	1	0	0	0	0	0	0	0	0	0	0	0	0	0	0	0	0	0	0	0	0	0	0	0	0	0	0	0	145	154	Carbamidomethylation		7535	0.7091-0.7318
207	MMAR_3732|MMAR_3732|CDS|4595445-4597118|-|conserved	TRUE	R.LK(+45.03)ELVLK(+45.03)PVEGSGGYGIVFGPDASDKELAAVGK.K	Y	39.49	3432.87	33	1.3	1145.29	3	83.4585																																																																																																																																																																																																																																																	06Apr2024_DDH_3740_x10L_Slot1-20_3_8566.d	5239501	2	0	0	0	0	0	0	0	0	0	0	0	0	0	0	0	0	0	0	0	0	0	0	0	0	0	0	0	0	0	2	0	0	0	0	0	0	0	0	0	0	0	0	0	0	0	0	0	0	0	0	0	0	0	0	0	0	0	0	0	0	0	0	0	0	0	0	0	0	0	0	0	0	0	0	0	0	0	0	0	0	0	0	0	0	0	0	0	0	0	0	0	0	0	0	0	0	0	0	0	0	0	0	0	0	0	0	0	0	0	0	0	0	0	0	0	0	0	0	0	0	387	419	D3 Acetylation (K); D3 Acetylation (K)	K2:D3 Acetylation (K):163.49;K7:D3 Acetylation (K):90.47	108556	1.1782-1.2004
207	MMAR_3732|MMAR_3732|CDS|4595445-4597118|-|conserved	TRUE	E.M(+15.99)FDAQGN(+0.98)VRGPYKGIYAELAPSDASELK.A	Y	17.31	3043.46	28	-5	761.866	4	92.6095																																																																																																																																																																																																																																																	06Apr2024_DDH_3740_x08L_Slot1-17_1_8556.d	5767215	7	0	0	0	0	0	0	0	0	0	1	1	2	0	0	0	0	0	0	0	0	0	3	0	0	0	0	0	0	0	0	0	0	0	0	0	0	0	0	0	0	0	0	0	0	0	0	0	0	0	0	0	0	0	0	0	0	0	0	0	0	0	0	0	0	0	0	0	0	0	0	0	0	0	0	0	0	0	0	0	0	0	0	0	0	0	0	0	0	0	0	0	0	0	0	0	0	0	0	0	0	0	0	0	0	0	0	0	0	0	0	0	0	0	0	0	0	0	0	0	0	41	68	Deamidation (NQ); Oxidation (M)	M1:Oxidation (M):1000.00;N7:Deamidation (NQ):0.00	109734	0.9134-0.9361
207	MMAR_3732|MMAR_3732|CDS|4595445-4597118|-|conserved	TRUE	R.N(+0.98)SAATN(+0.98)EADPTVVVLTPGVYNSAYFEHSLLAR.Q	Y	22.14	3407.65	32	13.9	1136.9	3	80.2479																												1020																																																																																																																								25700																																																																																													06Apr2024_DDH_3740_x10L_Slot1-20_1_8564.d	5123969	3	0	0	0	0	0	0	0	0	0	0	0	0	0	0	0	0	0	0	0	0	0	0	0	0	0	0	0	3	0	0	0	0	0	0	0	0	0	0	0	0	0	0	0	0	0	0	0	0	0	0	0	0	0	0	0	0	0	0	0	0	0	0	0	0	0	0	0	0	0	0	0	0	0	0	0	0	0	0	0	0	0	0	0	0	0	0	0	0	0	0	0	0	0	0	0	0	0	0	0	0	0	0	0	0	0	0	0	0	0	0	0	0	0	0	0	0	0	0	0	0	234	265	Deamidation (NQ); Deamidation (NQ)	N1:Deamidation (NQ):68.03;N6:Deamidation (NQ):77.79	101483	1.1318-1.1541
207	MMAR_3732|MMAR_3732|CDS|4595445-4597118|-|conserved	TRUE	R.N(+0.98)SAATNEADPTVVVLTPGVYNSAYFEHSLLAR.Q	Y	51.52	3406.67	32	10	1136.56	3	80.335						651				599										536																																																							1070																																																			14800				20500										14100																																																							15400																																														29Feb2024_DDH_3740DDA_x25_Slot1-37_3_8281.d	4643002	4	0	0	0	0	0	1	0	0	0	1	0	0	0	0	0	0	0	0	0	1	0	0	0	0	0	0	0	0	0	0	0	0	0	0	0	0	0	0	0	0	0	0	0	0	0	0	0	0	0	0	0	0	0	0	0	0	0	0	0	0	0	0	0	0	0	0	0	0	0	0	0	0	0	0	1	0	0	0	0	0	0	0	0	0	0	0	0	0	0	0	0	0	0	0	0	0	0	0	0	0	0	0	0	0	0	0	0	0	0	0	0	0	0	0	0	0	0	0	0	0	234	265	Deamidation (NQ)	N1:Deamidation (NQ):0.00	110899	1.1261-1.1485
207	MMAR_3732|MMAR_3732|CDS|4595445-4597118|-|conserved	TRUE	R.N(+45.03)(+0.98)SAATN(+0.98)EADPTVVVLTPGVYN.S	Y	12.48	2178.04	21	-7.7	545.511	4	56.0361																																																																																																																																																																																																																																																	06Apr2024_DDH_3740_x05L_Slot1-14_2_8546.d	4026785	1	0	0	0	0	0	0	0	0	0	0	0	0	0	1	0	0	0	0	0	0	0	0	0	0	0	0	0	0	0	0	0	0	0	0	0	0	0	0	0	0	0	0	0	0	0	0	0	0	0	0	0	0	0	0	0	0	0	0	0	0	0	0	0	0	0	0	0	0	0	0	0	0	0	0	0	0	0	0	0	0	0	0	0	0	0	0	0	0	0	0	0	0	0	0	0	0	0	0	0	0	0	0	0	0	0	0	0	0	0	0	0	0	0	0	0	0	0	0	0	0	234	254	D3 Acetylation (N-term); Deamidation (NQ); Deamidation (NQ)	N1:D3 Acetylation (N-term):27.57;N1:Deamidation (NQ):27.57;N6:Deamidation (NQ):25.10	49028	0.8256-0.8485
207	MMAR_3732|MMAR_3732|CDS|4595445-4597118|-|conserved	TRUE	M.N(+45.03)QVSLTEPM(+15.99)QASR.R	Y	44.27	1520.73	13	-2.4	761.362	2	37.8184																																																																																						82.2																																																																																																																								6780																																			29Feb2024_DDH_3740DDA_x30_Slot1-42_2_8299.d	2832010	43	0	0	0	0	0	0	0	0	0	0	0	0	0	0	0	0	0	0	0	0	0	0	0	0	0	0	0	0	0	0	0	0	0	0	0	0	0	0	0	0	0	0	0	0	0	0	0	0	0	0	0	0	0	0	0	0	0	0	0	0	0	0	0	0	0	0	0	0	0	0	0	0	1	3	1	1	1	0	2	1	3	2	3	1	3	4	1	1	2	1	3	2	2	2	2	1	0	0	0	0	0	0	0	0	0	0	0	0	0	0	0	0	0	0	0	0	0	0	0	0	2	14	D3 Acetylation (Protein N-term); Oxidation (M)	N1:D3 Acetylation (Protein N-term):1000.00;M9:Oxidation (M):1000.00	17638	1.0085-1.0310
207	MMAR_3732|MMAR_3732|CDS|4595445-4597118|-|conserved	TRUE	M.N(+45.03)QVSLTEPMQASR.R	Y	41.94	1504.74	13	1	753.367	2	48.7828																																																																																																																																																																																																																																																	29Feb2024_DDH_3740DDA_x32_Slot1-44_1_8304.d	3218993	17	1	0	1	1	0	0	1	2	2	0	0	0	0	0	0	0	1	1	0	1	1	0	0	0	0	0	0	0	0	0	0	0	0	0	0	0	0	0	0	0	0	0	0	0	0	0	0	0	0	0	0	0	0	0	0	0	0	0	0	0	0	0	0	0	0	0	0	0	0	0	0	0	0	0	0	0	0	0	1	0	0	0	0	0	1	0	0	0	0	0	0	0	0	1	1	1	0	0	0	0	0	0	0	0	0	0	0	0	0	0	0	0	0	0	0	0	0	0	0	0	2	14	D3 Acetylation (Protein N-term)	N1:D3 Acetylation (Protein N-term):1000.00	32894	1.0076-1.0301
207	MMAR_3732|MMAR_3732|CDS|4595445-4597118|-|conserved	TRUE	R.N(+45.03)SAATN(+0.98)EADPTVVVLTPGVYNSAYFEHSLLAR.Q	Y	35.6	3451.7	32	2.3	1151.56	3	88.5735																																																																																																																																																																																																																																																	29Feb2024_DDH_3740DDA_x28_Slot1-40_2_8291.d	5258115	1	0	0	0	0	0	0	0	0	0	0	0	0	0	0	0	0	0	0	0	0	0	0	0	0	0	0	0	0	0	0	0	0	0	0	0	0	0	0	0	0	0	0	0	0	0	0	0	0	0	0	0	0	0	0	0	0	0	0	0	0	0	0	0	0	0	0	0	0	0	0	0	0	0	0	0	0	0	0	0	0	0	0	1	0	0	0	0	0	0	0	0	0	0	0	0	0	0	0	0	0	0	0	0	0	0	0	0	0	0	0	0	0	0	0	0	0	0	0	0	0	234	265	D3 Acetylation (N-term); Deamidation (NQ)	N1:D3 Acetylation (N-term):1000.00;N6:Deamidation (NQ):30.43	108630	1.1744-1.1967
207	MMAR_3732|MMAR_3732|CDS|4595445-4597118|-|conserved	TRUE	R.N(+45.03)SAATNEADPTVVVLTPGVYNSAYFEHSLLAR.Q	Y	75.97	3450.71	32	1.7	1151.23	3	88.5299																514																																																															176			618									502																																													9520																																																															6360			16300									6730																														29Feb2024_DDH_3740DDA_x27_Slot1-39_1_8287.d	5244468	12	0	0	0	0	0	0	0	0	0	0	0	0	0	0	0	2	1	0	0	0	0	0	0	0	0	0	0	0	0	0	0	1	0	0	0	0	0	0	0	0	0	0	0	0	0	0	0	0	0	0	0	0	0	0	0	0	0	0	0	0	0	0	0	0	0	0	0	0	0	0	0	0	0	0	0	0	0	0	2	0	1	2	1	1	0	0	0	0	0	0	1	0	0	0	0	0	0	0	0	0	0	0	0	0	0	0	0	0	0	0	0	0	0	0	0	0	0	0	0	0	234	265	D3 Acetylation (N-term)	N1:D3 Acetylation (N-term):1000.00	118158	1.1753-1.1976
207	MMAR_3732|MMAR_3732|CDS|4595445-4597118|-|conserved	TRUE	M.NQVSLTEPM(+15.99)QASR.R	Y	34.63	1475.7	13	-15.9	738.839	2	26.3572																																																																																																																																																																																																																																																	29Feb2024_DDH_3740DDA_x31_Slot1-43_2_8302.d	2229458	2	0	0	0	0	0	0	0	0	0	0	0	0	0	0	0	0	0	0	0	0	0	0	0	0	0	0	0	0	0	0	0	0	0	0	0	0	0	0	0	0	0	0	0	0	0	0	0	0	0	0	0	0	0	0	0	0	0	0	0	0	0	0	0	0	0	0	0	0	0	0	0	0	0	0	0	0	0	0	0	0	0	0	0	0	0	0	1	0	0	0	0	1	0	0	0	0	0	0	0	0	0	0	0	0	0	0	0	0	0	0	0	0	0	0	0	0	0	0	0	0	2	14	Oxidation (M)	M9:Oxidation (M):1000.00	14855	0.9545-0.9770
207	MMAR_3732|MMAR_3732|CDS|4595445-4597118|-|conserved	TRUE	M.NQVSLTEPMQASR.R	Y	26.51	1459.71	13	-6.2	730.855	2	35.9449																																																																																																																																																																																																																																																	06Apr2024_DDH_3740_x10L_Slot1-20_2_8565.d	2955964	1	0	0	0	0	0	0	0	0	0	0	0	0	0	0	0	0	0	0	0	0	0	0	0	0	0	0	0	0	1	0	0	0	0	0	0	0	0	0	0	0	0	0	0	0	0	0	0	0	0	0	0	0	0	0	0	0	0	0	0	0	0	0	0	0	0	0	0	0	0	0	0	0	0	0	0	0	0	0	0	0	0	0	0	0	0	0	0	0	0	0	0	0	0	0	0	0	0	0	0	0	0	0	0	0	0	0	0	0	0	0	0	0	0	0	0	0	0	0	0	0	2	14			27571	0.9842-1.0068
207	MMAR_3732|MMAR_3732|CDS|4595445-4597118|-|conserved	TRUE	R.NS(+45.03)AATN(+0.98)EADPTVVVLTPGVYNSAYFEHSLLAR.Q	Y	50.09	3451.7	32	5.2	1151.57	3	88.5223																				156																																																											227		187											416																																																4640																																																											7970		4950											4640																													29Feb2024_DDH_3740DDA_x27_Slot1-39_1_8287.d	5244468	6	0	0	0	0	0	0	0	0	0	0	0	0	0	0	0	0	0	0	0	1	0	0	0	0	0	0	0	0	0	0	0	0	0	0	0	0	0	0	0	0	0	0	0	0	0	0	0	0	0	0	0	0	0	0	0	0	0	0	0	0	0	0	0	0	0	0	0	0	0	0	0	0	0	0	0	0	0	0	3	0	1	0	0	0	0	0	0	0	0	0	0	1	0	0	0	0	0	0	0	0	0	0	0	0	0	0	0	0	0	0	0	0	0	0	0	0	0	0	0	0	234	265	D3 O-Acylation (STY); Deamidation (NQ)	S2:D3 O-Acylation (STY):68.31;N6:Deamidation (NQ):65.97	118158	1.1753-1.1976
207	MMAR_3732|MMAR_3732|CDS|4595445-4597118|-|conserved	TRUE	R.NS(+45.03)AATNEADPTVVVLTPGVYNSAYFEHSLLAR.Q	Y	67.43	3450.71	32	0.4	1151.23	3	88.5184																			190		273																																																											387				555									353																																														5900		5490																																																											6610				9060									5720																												29Feb2024_DDH_3740DDA_x28_Slot1-40_3_8292.d	5277435	12	0	0	0	0	0	0	0	0	0	0	0	0	1	1	1	0	1	0	2	0	1	0	0	0	0	0	0	0	0	0	1	0	1	0	0	0	0	0	0	0	0	0	0	0	0	0	0	0	0	0	0	0	0	0	0	0	0	0	0	0	0	0	0	0	0	0	0	0	0	0	0	0	0	0	0	0	0	0	0	1	0	0	0	1	0	0	0	0	0	0	0	0	1	0	0	0	0	0	0	0	0	0	0	0	0	0	0	0	0	0	0	0	0	0	0	0	0	0	0	0	234	265	D3 O-Acylation (STY)	S2:D3 O-Acylation (STY):19.05	108483	1.1726-1.1949
207	MMAR_3732|MMAR_3732|CDS|4595445-4597118|-|conserved	TRUE	R.NSAATN(+0.98)EADPTVVVLTPGVYNSAYFEHSLLAR.Q	Y	47.04	3406.67	32	6.1	1136.56	3	80.3692						651				599										536																																																					302	424				1500			115	249	246																																											14800				61600										28100																																																					13100	10300				30700			7770	13600	8990																																						29Feb2024_DDH_3740DDA_x28_Slot1-40_2_8291.d	4855026	19	0	0	0	0	0	1	1	0	0	3	0	0	0	0	0	0	0	0	0	2	0	0	0	1	0	0	0	0	0	1	0	0	0	0	0	0	0	0	0	0	0	0	0	0	0	0	0	0	0	0	0	0	0	0	0	0	0	0	0	0	0	0	0	0	0	0	0	0	0	0	0	0	1	1	0	0	0	2	0	0	1	3	2	0	0	0	0	0	0	0	0	0	0	0	0	0	0	0	0	0	0	0	0	0	0	0	0	0	0	0	0	0	0	0	0	0	0	0	0	0	234	265	Deamidation (NQ)	N6:Deamidation (NQ):27.25	96735	1.1279-1.1503
207	MMAR_3732|MMAR_3732|CDS|4595445-4597118|-|conserved	TRUE	R.NSAATNEADPTVVVLT(+45.03)PGVY(+45.03)NS(+45.03)AY(+45.03)FEHS(+45.03)LL.A	Y	12	3403.69	30	-5.2	1135.55	3	80.2284																																																																																																																																																																																																																																																	29Feb2024_DDH_3740DDA_x26_Slot1-38_3_8284.d	4499362	1	0	0	0	0	0	0	0	0	0	0	0	0	0	0	0	0	0	0	0	0	0	0	0	0	0	0	0	0	0	0	0	0	0	0	0	0	0	0	0	0	0	0	0	0	0	0	0	0	0	0	0	0	0	0	0	0	0	0	0	0	0	0	0	0	0	0	0	0	0	0	0	0	0	0	0	0	0	1	0	0	0	0	0	0	0	0	0	0	0	0	0	0	0	0	0	0	0	0	0	0	0	0	0	0	0	0	0	0	0	0	0	0	0	0	0	0	0	0	0	0	234	263	D3 O-Acylation (STY); D3 O-Acylation (STY); D3 O-Acylation (STY); D3 O-Acylation (STY); D3 O-Acylation (STY)	T16:D3 O-Acylation (STY):45.16;Y20:D3 O-Acylation (STY):34.08;S22:D3 O-Acylation (STY):26.12;Y24:D3 O-Acylation (STY):23.85;S28:D3 O-Acylation (STY):20.34	122068	1.1270-1.1494
207	MMAR_3732|MMAR_3732|CDS|4595445-4597118|-|conserved	TRUE	R.NSAATNEADPTVVVLTPGVYN(+0.98)SAYFEHSLLAR.Q	Y	41.82	3406.67	32	-0.6	1136.56	3	80.2961										599									608	1200																																																						424	1070	1060							246																																															20500									14500	50200																																																						10300	15400	11300							4500																																						06Apr2024_DDH_3740_x07L_Slot1-16_2_8554.d	5227193	15	0	0	0	0	0	0	0	0	0	1	0	0	0	0	0	0	0	0	1	4	1	0	0	0	0	0	0	1	0	0	0	0	0	0	0	0	0	0	0	0	0	0	0	0	0	0	0	0	0	0	0	0	0	0	0	0	0	0	0	1	0	0	0	0	0	0	0	0	0	0	0	0	0	1	1	1	0	0	0	1	0	0	1	0	0	0	0	0	0	0	0	1	0	0	0	0	0	0	0	0	0	0	0	0	0	0	0	0	0	0	0	0	0	0	0	0	0	0	0	0	234	265	Deamidation (NQ)	N21:Deamidation (NQ):17.67	90686	1.1004-1.1228
207	MMAR_3732|MMAR_3732|CDS|4595445-4597118|-|conserved	TRUE	R.NSAATNEADPTVVVLTPGVYNSAYFEHSLLAR.Q	Y	69.03	3405.68	32	-3.2	1136.22	3	80.3328	2240	1360	2810	1870	1370	1720	1580	1440	1640	1200	1650	2330	839	430					445	1220	2490	1130	1240		3410	2340	1950	1800	4790	4550	947	1860	1000	2400	3580	1130																																					3090	2720	3410	3740	2590	3220	4230	1120	616			643	6470	5610	6480					3950	3240																												61600	25400	121000	101000	49500	63500	89700	21700	22200	27100	64200	77000	12800	23800					13800	92200	35200	39100	28300		63400	83500	154000	31400	101000	78300	27900	63300	24100	27800	56300	30400																																					48200	44100	134000	50000	40600	85700	96200	89800	12600			23800	259000	72000	149000					36800	62600																												29Feb2024_DDH_3740DDA_x25_Slot1-37_1_8279.d	4576460	191	2	2	4	4	5	3	4	2	3	2	6	3	1	3	2	0	0	0	2	6	2	3	5	3	2	3	5	4	3	2	4	4	4	1	3	4	0	0	0	0	0	0	0	0	0	0	0	0	0	0	0	0	0	0	0	0	0	0	0	0	0	0	0	0	0	0	0	0	0	0	0	0	8	8	8	5	4	5	3	6	4	3	1	2	7	7	6	0	0	0	5	1	2	0	0	0	0	0	0	0	0	0	0	0	0	0	0	0	0	0	0	0	0	0	0	0	0	0	0	0	234	265			113882	1.1207-1.1431
207	MMAR_3732|MMAR_3732|CDS|4595445-4597118|-|conserved	TRUE	V.NSSQGGGS(+45.03)K(+45.03).D	Y	11.78	910.426	9	-6.6	456.215	2	13.6954																																																																																																																																																																																																																																																	06Apr2024_DDH_3740_x03L_Slot1-12_1_8537.d	2029538	1	0	0	0	0	0	0	1	0	0	0	0	0	0	0	0	0	0	0	0	0	0	0	0	0	0	0	0	0	0	0	0	0	0	0	0	0	0	0	0	0	0	0	0	0	0	0	0	0	0	0	0	0	0	0	0	0	0	0	0	0	0	0	0	0	0	0	0	0	0	0	0	0	0	0	0	0	0	0	0	0	0	0	0	0	0	0	0	0	0	0	0	0	0	0	0	0	0	0	0	0	0	0	0	0	0	0	0	0	0	0	0	0	0	0	0	0	0	0	0	0	485	493	D3 Acetylation (K); D3 O-Acylation (STY)	S8:D3 O-Acylation (STY):20.54;K9:D3 Acetylation (K):1000.00	4970	0.7906-0.8136
207	MMAR_3732|MMAR_3732|CDS|4595445-4597118|-|conserved	TRUE	R.P(+45.03)FPLDLVPR.V	Y	31.81	1097.63	9	3.2	549.818	2	98.7993																																																																																																																																																																																																																																																	29Feb2024_DDH_3740DDA_x32_Slot1-44_1_8304.d	5653898	10	0	0	0	0	0	0	0	0	0	0	0	0	0	0	0	0	0	0	0	0	0	0	0	0	0	0	0	0	0	0	0	0	0	0	0	0	0	0	0	0	0	0	0	0	0	0	0	0	0	0	0	0	0	0	0	0	0	0	0	0	0	0	0	0	0	0	0	0	0	0	0	0	0	0	0	0	0	0	0	0	0	1	2	2	0	0	0	1	2	0	0	0	0	1	1	0	0	0	0	0	0	0	0	0	0	0	0	0	0	0	0	0	0	0	0	0	0	0	0	0	93	101	D3 Acetylation (N-term)	P1:D3 Acetylation (N-term):1000.00	90971	0.8642-0.8868
207	MMAR_3732|MMAR_3732|CDS|4595445-4597118|-|conserved	TRUE	R.PFPLDLVPR.V	Y	40.92	1052.6	9	0.7	527.302	2	72.4613	931	1900	1340	1030	1490	1370	1260	1590	744	1630	2070	2300	589		177				1990	1690	2650				143		337	1270	2060	541			74	352	272	1860																																					4800	5120	4420	7940	7510	7760	3370	2970	1840	566	910	1090	6800	6760	7190				2030	2590	3130																												11300	7450	5450	9660	4810	27700	13600	16400	7750	4650	11900	10400	2920		6800				35300	20200	16700				3120		2930	7350	4530	5900			6250	5180	4620	19700																																					27600	38700	36800	79500	52300	80900	20100	19600	11200	7990	10800	5390	54900	61100	49100				15900	10900	14300																												29Feb2024_DDH_3740DDA_x31_Slot1-43_2_8302.d	4490521	190	4	2	4	4	2	7	4	5	3	2	2	3	1	2	4	2	1	1	5	7	3	5	1	1	2	3	2	2	1	2	1	4	6	1	2	4	0	0	0	0	0	0	0	0	0	0	0	0	0	0	0	0	0	0	0	0	0	0	0	0	0	0	0	0	0	0	0	0	0	0	0	0	5	6	7	7	5	6	3	7	4	4	4	2	5	5	4	0	0	0	5	3	3	0	0	0	0	0	0	0	0	0	0	0	0	0	0	0	0	0	0	0	0	0	0	0	0	0	0	0	93	101			86344	0.8271-0.8497
207	MMAR_3732|MMAR_3732|CDS|4595445-4597118|-|conserved	TRUE	A.PRSLATGR.E	Y	11.92	856.488	8	7.7	429.251	2	41.0185																																																																																																																																																																																																																																																	29Feb2024_DDH_3740DDA_x38_Slot1-51_3_8328.d	5366599	1	0	0	0	0	0	0	0	0	0	0	0	0	0	0	0	0	0	0	0	0	0	0	0	0	0	0	0	0	0	0	0	0	0	0	0	0	0	0	0	0	0	0	0	0	0	0	0	0	0	0	0	0	0	0	0	0	0	0	0	0	0	0	0	0	0	0	0	0	0	0	0	0	0	0	0	0	0	0	0	0	0	0	0	0	0	0	0	0	0	0	0	0	0	0	0	0	0	0	0	0	0	0	0	0	0	0	0	0	0	0	0	0	0	1	0	0	0	0	0	0	500	507			5758	0.7645-0.7872
207	MMAR_3732|MMAR_3732|CDS|4595445-4597118|-|conserved	TRUE	D.PTVVVLTPGVYN(+0.98)SAYFEHSLLAR.Q	Y	18.99	2533.32	23	6.8	845.444	3	78.2185																																																																																																																																																																																																																																																	29Feb2024_DDH_3740DDA_x31_Slot1-43_1_8301.d	4742477	1	0	0	0	0	0	0	0	0	0	0	0	0	0	0	0	0	0	0	0	0	0	0	0	0	0	0	0	0	0	0	0	0	0	0	0	0	0	0	0	0	0	0	0	0	0	0	0	0	0	0	0	0	0	0	0	0	0	0	0	0	0	0	0	0	0	0	0	0	0	0	0	0	0	0	0	0	0	0	0	0	0	0	0	0	0	0	0	0	0	0	1	0	0	0	0	0	0	0	0	0	0	0	0	0	0	0	0	0	0	0	0	0	0	0	0	0	0	0	0	0	243	265	Deamidation (NQ)	N12:Deamidation (NQ):1000.00	95426	1.0535-1.0759
207	MMAR_3732|MMAR_3732|CDS|4595445-4597118|-|conserved	TRUE	D.PTVVVLTPGVYNSAYFEHSLLAR.Q	Y	58.67	2532.34	23	3.3	845.112	3	77.3313		277								231															155				109																																												490	318	535	1590	1850	379							1040	953	1090																																			14300								4870															7200				2150																																												17000	9290	7350	19100	19300	15900							13600	12700	13600																																		29Feb2024_DDH_3740DDA_x29_Slot1-41_2_8294.d	4527145	50	1	4	2	1	2	1	0	0	0	1	1	0	0	0	0	0	0	0	0	0	1	0	0	1	2	3	2	1	1	1	1	1	2	2	1	0	0	0	0	0	0	0	0	0	0	0	0	0	0	0	0	0	0	0	0	0	0	0	0	0	0	0	0	0	0	0	0	0	0	0	0	0	3	2	1	1	1	1	1	2	1	0	0	0	1	2	1	0	0	0	0	1	0	0	0	0	0	0	0	0	0	0	0	0	0	0	0	0	0	0	0	0	0	0	0	0	0	0	0	0	243	265			110917	1.0660-1.0885
207	MMAR_3732|MMAR_3732|CDS|4595445-4597118|-|conserved	TRUE	R.Q(+45.03)M(+15.99)GVELVEGR.D	Y	45.42	1177.58	10	0.1	589.792	2	45.7974																	609	347																																																													667	289	398	3100	1340	2630		118		4060	4650	4840	440	373	544	1470	1540	2280																																									8290	4630																																																													8290	8630	4100	15900	12400	23200		2340		57500	25700	56400	11000	6100	5030	15000	13900	11400																									29Feb2024_DDH_3740DDA_x30_Slot1-42_3_8300.d	3259137	33	0	0	0	0	0	0	0	0	0	0	0	0	0	0	0	1	2	1	0	0	0	0	0	0	0	0	0	0	0	0	0	0	0	0	0	0	0	0	0	0	0	0	0	0	0	0	0	0	0	0	0	0	0	0	0	0	0	0	0	0	0	0	0	0	0	0	0	0	0	0	0	0	0	0	0	0	0	0	2	2	1	1	1	2	0	1	0	4	2	3	2	1	1	2	2	1	0	0	0	0	0	0	0	0	0	0	0	0	0	0	0	0	0	0	0	0	0	0	0	1	266	275	D3 Acetylation (N-term); Oxidation (M)	Q1:D3 Acetylation (N-term):1000.00;M2:Oxidation (M):1000.00	23907	0.8995-0.9220
207	MMAR_3732|MMAR_3732|CDS|4595445-4597118|-|conserved	TRUE	R.Q(+45.03)MGVELVEGR.D	Y	51.29	1161.59	10	-0.1	581.799	2	58.9298													357	344	401	2080	2110	2170	833	866	959										867	840	682																																								305		148				748	432	582	1260	1610	1570							595	725	807	2350		2550																																					5990	5190	6090	16400	18100	18100	20500	18300	10200										9640	8140	16000																																								4390		3320				7750	7130	11800	11300	24100	11900							6420	7430	19900	15900		16600																									06Apr2024_DDH_3740_x06L_Slot1-15_1_8548.d	4245168	37	0	0	0	0	0	0	0	0	0	0	0	0	1	1	1	2	1	1	3	2	1	0	0	0	0	0	0	0	0	0	1	1	2	0	0	0	0	0	0	0	0	0	0	0	0	0	0	0	0	0	0	0	0	0	0	0	0	0	0	0	0	0	0	0	0	0	0	0	0	0	0	0	1	0	1	0	0	0	1	1	2	1	2	1	1	1	0	0	0	0	2	1	3	1	0	1	0	0	0	0	0	0	0	0	0	0	0	0	0	0	0	0	0	0	0	0	0	0	0	0	266	275	D3 Acetylation (N-term)	Q1:D3 Acetylation (N-term):1000.00	43077	0.9206-0.9434
207	MMAR_3732|MMAR_3732|CDS|4595445-4597118|-|conserved	TRUE	R.Q(-17.03)M(+15.99)GVELVEGR.D	Y	42.92	1115.53	10	-1.1	558.764	2	44.7058																																																																									215		160					273	366				344	451	129						65.7																																																																																																				4340		3990					2350	6230				5850	10600	4590						2300																												29Feb2024_DDH_3740DDA_x27_Slot1-39_2_8288.d	3085625	13	0	0	0	0	0	1	0	0	0	0	0	0	0	0	0	0	0	0	0	0	0	0	0	0	0	0	0	0	0	0	0	0	0	0	0	0	0	0	0	0	0	0	0	0	0	0	0	0	0	0	0	0	0	0	0	0	0	0	0	0	0	0	0	0	0	0	0	0	0	0	0	0	1	0	1	0	0	0	0	1	2	0	0	1	1	2	2	0	0	0	0	0	1	0	0	0	0	0	0	0	0	0	0	0	0	0	0	0	0	0	0	0	0	0	0	0	0	0	0	0	266	275	Oxidation (M); Pyro-glu from Q	Q1:Pyro-glu from Q:1000.00;M2:Oxidation (M):1000.00	40430	0.8606-0.8832
207	MMAR_3732|MMAR_3732|CDS|4595445-4597118|-|conserved	TRUE	R.Q(-17.03)MGVELVEGR.D	Y	45.25	1099.53	10	-0.6	550.767	2	58.7774	617	616	814	496	304		383	142	400	149	379								110						131	109		295																																															174	526	666	565																																											5730	13200	12000	11300	4220		4010	4050	5410	2850	11200								3450						3390	2180		3900																																															2510	5910	7250	6870																																											29Feb2024_DDH_3740DDA_x27_Slot1-39_3_8289.d	3777698	35	1	2	2	2	1	2	1	2	1	1	2	2	0	0	0	0	0	0	1	0	1	0	0	0	1	1	1	1	1	0	1	0	0	0	0	0	0	0	0	0	0	0	0	0	0	0	0	0	0	0	0	0	0	0	0	0	0	0	0	0	0	0	0	0	0	0	0	0	0	0	0	0	1	0	1	1	1	1	1	1	1	0	0	0	0	0	0	0	0	0	0	0	0	0	0	0	0	0	0	0	0	0	0	0	0	0	0	0	0	0	0	0	0	0	0	0	0	0	0	0	266	275	Pyro-glu from Q	Q1:Pyro-glu from Q:1000.00	65990	0.8651-0.8877
207	MMAR_3732|MMAR_3732|CDS|4595445-4597118|-|conserved	TRUE	R.QM(+15.99)GVELVEGR.D	Y	40.8	1132.55	10	5.1	567.281	2	29.0687	634	917	587			351												71	474	536					335				547	285					284																																							2390		1550	1450		2080	2070	707	2430		1730	2730	2670		242					2640			1230																									7310	9730	7220			7370												2260	8210	6450					7170				6200	9650					3980																																							22800		14800	16800		21700	22500	16900	37000		15400	30100	31200		4500					23600			12600																									29Feb2024_DDH_3740DDA_x31_Slot1-43_2_8302.d	2361187	56	1	1	1	1	1	1	0	1	0	1	1	1	0	1	0	2	1	1	1	1	0	1	1	1	1	1	1	1	1	2	0	0	1	1	1	1	0	0	0	0	0	0	0	0	0	0	0	0	0	0	0	0	0	0	0	0	0	0	1	0	0	0	0	0	0	0	0	0	0	0	0	0	1	1	1	1	1	1	1	1	1	2	1	1	1	1	2	1	0	0	1	2	1	0	1	1	0	0	0	0	0	0	0	0	0	0	0	0	0	0	0	0	0	0	0	0	0	0	0	0	266	275	Oxidation (M)	M2:Oxidation (M):1000.00	17731	0.8289-0.8516
207	MMAR_3732|MMAR_3732|CDS|4595445-4597118|-|conserved	TRUE	R.QM(+15.99)GVELVEGRDLFC(+57.02)RDN(+0.98)QVYM(+15.99)RTTEGEC(+57.02)Q(+0.98)VDVIY(+45.03)R.R	Y	11.33	4343.96	35	0.4	1086.99	4	89.2526																																																																																																																																																																																																																																																	29Feb2024_DDH_3740DDA_x28_Slot1-40_1_8290.d	5317235	1	0	0	0	0	0	0	0	0	0	0	0	0	0	0	0	0	0	0	0	0	0	0	0	0	0	0	0	0	0	0	0	0	0	0	0	0	0	0	0	0	0	0	0	0	0	0	0	0	0	0	0	0	0	0	0	0	0	0	0	0	0	0	0	0	0	0	0	0	0	0	0	0	0	0	0	0	0	0	0	0	0	1	0	0	0	0	0	0	0	0	0	0	0	0	0	0	0	0	0	0	0	0	0	0	0	0	0	0	0	0	0	0	0	0	0	0	0	0	0	0	266	300	Carbamidomethylation; Carbamidomethylation; D3 O-Acylation (STY); Deamidation (NQ); Deamidation (NQ); more	M2:Oxidation (M):1000.00;N17:Deamidation (NQ):0.00;M21:Oxidation (M):1000.00;Q29:Deamidation (NQ):6.59;Y34:D3 O-Acylation (STY):7.03	109349	0.9887-1.0112
207	MMAR_3732|MMAR_3732|CDS|4595445-4597118|-|conserved	TRUE	R.QM(+15.99)GVELVEGRDLFC(+57.02)RDN(+0.98)QVYM(+15.99)RTTEGEC(+57.02)QVDVIY(+45.03)R.R	Y	22.36	4342.98	35	1.3	1086.74	4	86.1041																																																																																																																																																																																																																																																	29Feb2024_DDH_3740DDA_x30_Slot1-42_1_8298.d	5241028	1	0	0	0	0	0	0	0	0	0	0	0	0	0	0	0	0	0	0	0	0	0	0	0	0	0	0	0	0	0	0	0	0	0	0	0	0	0	0	0	0	0	0	0	0	0	0	0	0	0	0	0	0	0	0	0	0	0	0	0	0	0	0	0	0	0	0	0	0	0	0	0	0	0	0	0	0	0	0	0	0	0	0	0	0	0	0	0	1	0	0	0	0	0	0	0	0	0	0	0	0	0	0	0	0	0	0	0	0	0	0	0	0	0	0	0	0	0	0	0	0	266	300	Carbamidomethylation; Carbamidomethylation; D3 O-Acylation (STY); Deamidation (NQ); Oxidation (M); more	M2:Oxidation (M):1000.00;N17:Deamidation (NQ):0.00;M21:Oxidation (M):1000.00;Y34:D3 O-Acylation (STY):4.78	70222	0.9500-0.9725
207	MMAR_3732|MMAR_3732|CDS|4595445-4597118|-|conserved	TRUE	R.QM(+15.99)GVELVEGRDLFC(+57.02)RDNQVYM(+15.99)RT(+45.03)TEGEC(+57.02)Q(+0.98)VDVIYR.R	Y	12.93	4342.98	35	-15.3	1086.73	4	85.0104																																																																																																																																																																																																																																																	06Apr2024_DDH_3740_x03L_Slot1-12_2_8538.d	5480171	1	0	0	0	0	0	0	0	1	0	0	0	0	0	0	0	0	0	0	0	0	0	0	0	0	0	0	0	0	0	0	0	0	0	0	0	0	0	0	0	0	0	0	0	0	0	0	0	0	0	0	0	0	0	0	0	0	0	0	0	0	0	0	0	0	0	0	0	0	0	0	0	0	0	0	0	0	0	0	0	0	0	0	0	0	0	0	0	0	0	0	0	0	0	0	0	0	0	0	0	0	0	0	0	0	0	0	0	0	0	0	0	0	0	0	0	0	0	0	0	0	266	300	Carbamidomethylation; Carbamidomethylation; D3 O-Acylation (STY); Deamidation (NQ); Oxidation (M); more	M2:Oxidation (M):1000.00;M21:Oxidation (M):1000.00;T23:D3 O-Acylation (STY):0.00;Q29:Deamidation (NQ):2.85	94301	0.9770-0.9996
207	MMAR_3732|MMAR_3732|CDS|4595445-4597118|-|conserved	TRUE	R.QM(+15.99)GVELVEGRDLFC(+57.02)RDNQVYM(+15.99)RTTEGEC(+57.02)QVDVIY(+45.03)R.R	Y	12.39	4342	35	-12.3	1086.48	4	84.9654																																																																																																																																																																																																																																																	29Feb2024_DDH_3740DDA_x28_Slot1-40_3_8292.d	5105409	1	0	0	0	0	0	0	0	0	0	0	0	0	0	0	0	0	0	0	0	0	0	0	0	0	0	0	0	0	0	0	0	0	0	0	0	0	0	0	0	0	0	0	0	0	0	0	0	0	0	0	0	0	0	0	0	0	0	0	0	0	0	0	0	0	0	0	0	0	0	0	0	0	0	0	0	0	0	0	0	0	0	0	0	1	0	0	0	0	0	0	0	0	0	0	0	0	0	0	0	0	0	0	0	0	0	0	0	0	0	0	0	0	0	0	0	0	0	0	0	0	266	300	Carbamidomethylation; Carbamidomethylation; D3 O-Acylation (STY); Oxidation (M); Oxidation (M)	M2:Oxidation (M):1000.00;M21:Oxidation (M):1000.00;Y34:D3 O-Acylation (STY):0.00	103317	0.9896-1.0121
207	MMAR_3732|MMAR_3732|CDS|4595445-4597118|-|conserved	TRUE	R.QMGVELVEGR.D	Y	47.34	1116.56	10	0.9	559.28	2	40.1163		3550	3930	2490	2590	2630	3620	3560		2980	2770	2520	960	937		291	423	404	2390	2370	2620	1120	1070	1020	2530	2330	2330	2480		2670	854	969	717	1550		1360																						181	221														1640	1790	1470	3400	2730	3120	2460	2240	2180	757	583	820	2540	2300	2470				2050	272	1490	701	383																										34100	31200	33800	24900	24200	22800	33300	33300		48400	23800	25000	8570	9740		4700	4500	5410	22900	23100	26600	12600	20600	12300	25400	22800	22100	65400	22300	22800	10600	9370	7910	13900		13000																						3680	3400														18600	17000	14900	24900	24100	23900	20700	42100	19800	8280	9840	8770	22400	21000	21300				18800	10500	14500	11000	9150																										29Feb2024_DDH_3740DDA_x28_Slot1-40_3_8292.d	2898090	73	1	2	1	2	1	1	1	1	1	2	2	1	1	1	1	1	1	1	1	1	1	1	2	1	1	2	2	3	1	1	1	1	1	1	1	1	0	0	0	0	0	0	0	0	0	0	0	0	0	0	0	0	0	0	0	0	0	1	1	1	0	0	0	0	0	0	0	0	0	0	0	0	1	1	1	1	1	1	1	2	1	2	1	1	1	1	1	0	0	0	1	1	1	2	1	0	0	0	0	0	1	0	0	0	0	0	0	0	0	0	0	0	0	1	0	0	0	0	0	0	266	275			29025	0.8534-0.8760
207	MMAR_3732|MMAR_3732|CDS|4595445-4597118|-|conserved	TRUE	R.R(+45.03)IDDAFLDPLQFR.A	Y	50.54	1649.86	13	-0.6	825.927	2	84.1629																																																																											119				176	359	448	176	107	253	177	166					71.3	203	193																																																																																																						8760				10900	4360	4840	8130	3970	4700	7120	3250					2470	3390	3050																												29Feb2024_DDH_3740DDA_x27_Slot1-39_3_8289.d	5026684	33	0	0	0	0	0	0	0	0	0	0	0	0	0	0	0	0	0	0	0	0	0	0	0	0	0	0	0	0	0	0	0	0	0	0	0	0	0	0	0	0	0	0	0	0	0	0	0	0	0	0	0	0	0	0	0	0	0	0	0	0	0	0	0	0	0	0	0	0	0	0	0	0	0	3	3	0	0	0	3	2	2	6	3	1	3	1	1	0	0	0	3	1	1	0	0	0	0	0	0	0	0	0	0	0	0	0	0	0	0	0	0	0	0	0	0	0	0	0	0	0	301	313	D3 Acetylation (N-term)	R1:D3 Acetylation (N-term):1000.00	110803	1.0696-1.0920
207	MMAR_3732|MMAR_3732|CDS|4595445-4597118|-|conserved	TRUE	R.R(+45.03)T(+45.03)MARVFPN(+0.98).L	Y	16.51	1181.61	9	-13.3	591.799	2	48.6258																																																																																																77.5																																																																																																																								3630																									29Feb2024_DDH_3740DDA_x32_Slot1-44_3_8306.d	3255346	1	0	0	0	0	0	0	0	0	0	0	0	0	0	0	0	0	0	0	0	0	0	0	0	0	0	0	0	0	0	0	0	0	0	0	0	0	0	0	0	0	0	0	0	0	0	0	0	0	0	0	0	0	0	0	0	0	0	0	0	0	0	0	0	0	0	0	0	0	0	0	0	0	0	0	0	0	0	0	0	0	0	0	0	0	0	0	0	0	0	0	0	0	0	0	0	1	0	0	0	0	0	0	0	0	0	0	0	0	0	0	0	0	0	0	0	0	0	0	0	0	203	211	D3 Acetylation (N-term); D3 O-Acylation (STY); Deamidation (NQ)	R1:D3 Acetylation (N-term):1000.00;T2:D3 O-Acylation (STY):1000.00;N9:Deamidation (NQ):1000.00	32167	0.9103-0.9329
207	MMAR_3732|MMAR_3732|CDS|4595445-4597118|-|conserved	TRUE	R.RIDDAFLDPLQ(+0.98)FR.A	Y	33.14	1605.82	13	3.7	536.274	3	70.4526																																																																																																																																																																																																																																																	29Feb2024_DDH_3740DDA_x27_Slot1-39_1_8287.d	4356289	2	0	0	0	0	0	0	0	0	0	0	0	0	0	0	0	0	0	0	0	0	0	0	0	0	0	0	0	0	0	0	0	0	0	0	0	0	0	0	0	0	0	0	0	0	0	0	0	0	0	0	0	0	0	0	0	0	0	0	0	0	0	0	0	0	0	0	0	0	0	0	0	0	0	0	0	0	0	0	1	0	0	0	0	0	0	0	1	0	0	0	0	0	0	0	0	0	0	0	0	0	0	0	0	0	0	0	0	0	0	0	0	0	0	0	0	0	0	0	0	0	301	313	Deamidation (NQ)	Q11:Deamidation (NQ):1000.00	88381	0.8389-0.8615
207	MMAR_3732|MMAR_3732|CDS|4595445-4597118|-|conserved	TRUE	R.RIDDAFLDPLQFR.A	Y	44.87	1604.83	13	1.2	803.414	2	70.4418	3400	3500	3390	1780	2400	2390		1560	1680	2630	2700	2760		365					556	462	762	927	669	833	2180	2070	2250	1950	2230	2040	346		333	1490		1250																																					4770	4410	4210	5700	6090	6470	2040	1960					6740	6510	6670				568	890	543																												58600	61800	61600	21800	22400	21700		14300	15900	23100	74200	47100		6660					7450	6720	8440	12000	9660	11500	21500	19700	20400	39000	22000	20000	22000		6290	16900		29700																																					44500	85200	71000	91800	51300	112000	20300	17800					56300	158000	63900				5880	8860	7210																												29Feb2024_DDH_3740DDA_x29_Slot1-41_2_8294.d	4188586	120	2	3	3	2	3	2	1	2	2	3	4	2	1	2	2	0	0	0	2	2	1	2	2	2	2	1	1	4	1	1	3	1	2	1	1	2	0	0	0	0	0	0	0	0	0	0	0	0	0	0	0	0	0	0	0	0	0	1	2	3	0	0	0	0	0	0	0	0	0	0	0	0	4	7	3	4	4	5	1	2	1	0	0	0	4	5	5	0	0	0	1	1	2	0	0	0	0	0	0	0	0	0	0	0	0	0	0	0	0	0	0	0	0	0	0	0	0	0	0	0	301	313			97735	1.0615-1.0840
207	MMAR_3732|MMAR_3732|CDS|4595445-4597118|-|conserved	TRUE	R.RLITSC(+57.02)EHFHR.E	Y	53.12	1454.72	11	0.9	485.908	3	14.399																																																																																					258	196																																																																																																																							3740	4220																																			29Feb2024_DDH_3740DDA_x29_Slot1-41_3_8295.d	1395552	10	0	0	0	0	0	0	0	0	0	0	0	0	0	0	0	0	0	0	0	0	0	0	0	0	0	0	0	0	0	0	0	0	0	0	0	0	0	0	0	0	0	0	0	0	0	0	0	0	0	0	0	0	0	0	0	0	0	0	0	0	0	0	0	0	0	0	0	0	0	0	0	0	0	1	2	0	1	2	0	0	0	0	0	0	1	2	1	0	0	0	0	0	0	0	0	0	0	0	0	0	0	0	0	0	0	0	0	0	0	0	0	0	0	0	0	0	0	0	0	0	144	154	Carbamidomethylation		7833	0.7827-0.8054
207	MMAR_3732|MMAR_3732|CDS|4595445-4597118|-|conserved	TRUE	V.S(+45.03)LTEPM(+15.99)QASR.R	Y	33.42	1179.56	10	-0.8	590.781	2	28.2234																																																																										703	678				888	756	851		1040	2210	1210	1280	2370	1200	1480	1290	1090	1170	1140	886	1050	1150																																																																																																		11400	27000				10900	10500	10300		10700	23600	11800	12700	21600	10900	12200	19500	13700	13200	12600	11000	22200	10400																									29Feb2024_DDH_3740DDA_x28_Slot1-40_2_8291.d	2294077	33	1	0	0	0	0	0	0	0	0	0	0	0	0	0	0	2	1	1	0	0	1	0	0	0	0	0	0	0	0	0	0	0	0	0	0	0	0	0	0	0	0	0	0	0	0	0	0	0	0	0	0	0	0	0	0	0	0	0	0	0	0	0	0	0	0	0	0	0	0	0	0	0	1	1	3	0	0	0	1	1	1	1	1	2	1	1	2	1	1	2	1	1	1	1	2	1	0	0	0	0	0	0	0	0	0	0	0	0	0	0	0	0	0	0	0	0	0	0	0	0	5	14	D3 O-Acylation (STY); Oxidation (M)	S1:D3 O-Acylation (STY):26.31;M6:Oxidation (M):1000.00	15511	0.8696-0.8922
207	MMAR_3732|MMAR_3732|CDS|4595445-4597118|-|conserved	TRUE	V.S(+45.03)LTEPMQASR.R	Y	33.83	1163.57	10	-0.2	582.789	2	41.5771	773	933	931	857	658		927	450	1030	816	748	745		239					756	1010	1180	178	265		629	626	561	618	706	668		439	384	142	180	274																																							397	1030	968	1060	740	872	629				661	678	725									1430																									8450	9620	8110	8840	9560		18000	9790	22600	7420	9060	7120		6900					21900	10800	11700	4150	4870		6440	6770	7590	6210	13600	6130		6980	8790	3840	3780	4440																																							4690	9920	8460	7760	8450	8750	13900				12200	11800	7520									15600																									06Apr2024_DDH_3740_x10L_Slot1-20_2_8565.d	3228982	48	1	1	2	1	1	0	2	1	2	1	1	1	0	1	0	0	0	0	2	1	1	1	1	0	1	1	1	1	2	1	0	1	1	1	1	1	0	0	0	0	0	0	0	0	0	0	0	0	0	0	0	0	0	0	0	0	0	0	0	0	0	0	0	0	0	0	0	0	0	0	0	0	0	0	1	1	1	1	1	1	2	0	0	0	2	2	1	0	0	0	0	1	0	0	0	1	0	0	0	0	0	0	0	0	0	0	0	0	0	0	0	0	0	0	0	0	0	0	0	0	5	14	D3 O-Acylation (STY)	S1:D3 O-Acylation (STY):6.59	34540	0.8960-0.9188
207	MMAR_3732|MMAR_3732|CDS|4595445-4597118|-|conserved	TRUE	R.S(+45.03)PSGVSYVIEN(+0.98)R.R	Y	30.08	1352.67	12	9.1	677.339	2	53.57																																																																																																																																																																																																																																																	29Feb2024_DDH_3740DDA_x25_Slot1-37_3_8281.d	3324091	2	0	0	0	0	0	0	0	0	0	0	0	0	0	0	0	0	0	0	0	0	0	0	0	0	0	0	0	0	0	0	0	0	0	0	0	0	0	0	0	0	0	0	0	0	0	0	0	0	0	0	0	0	0	0	0	0	0	0	0	0	0	0	0	0	0	0	0	0	0	0	0	0	0	0	1	0	0	0	0	0	0	0	0	0	0	0	0	0	1	0	0	0	0	0	0	0	0	0	0	0	0	0	0	0	0	0	0	0	0	0	0	0	0	0	0	0	0	0	0	0	191	202	D3 O-Acylation (STY); Deamidation (NQ)	S1:D3 O-Acylation (STY):20.41;N11:Deamidation (NQ):1000.00	60124	0.9959-1.0184
207	MMAR_3732|MMAR_3732|CDS|4595445-4597118|-|conserved	TRUE	R.S(+45.03)PSGVSYVIENR.R	Y	56.95	1351.68	12	1	676.84	2	53.8975													280	306	289	1710		1830	769	850											831	617																																									496	188	492				1330	1410	1180	3240	3490	3350	756	522	705		3240	2740	1260		1300	2550	2650	3060																																					4510	3330	5680	15700		33000	8640	9120											8310	8930																																									6300	4360	13100				12800	11600	11300	25700	88100	75800	7880	5480	8380		38200	18900	11200		13300	57900	17800	41200																									29Feb2024_DDH_3740DDA_x32_Slot1-44_3_8306.d	3504988	81	0	0	0	0	0	0	1	1	1	0	1	1	1	1	2	2	2	4	1	1	1	0	0	0	0	1	0	1	1	0	2	1	1	1	2	0	0	0	0	0	0	0	0	0	0	0	0	0	0	0	0	0	0	0	0	0	0	0	0	0	0	0	0	0	0	0	0	0	0	0	0	0	1	1	2	0	0	0	1	2	1	1	4	3	1	1	1	1	2	2	2	2	1	3	2	3	0	0	0	0	0	0	0	0	0	0	0	0	1	1	2	1	1	2	0	0	0	1	2	3	191	202	D3 O-Acylation (STY)	S1:D3 O-Acylation (STY):25.66	38008	0.9806-1.0031
207	MMAR_3732|MMAR_3732|CDS|4595445-4597118|-|conserved	TRUE	R.S(+45.03)QARPER.I	Y	20.02	887.465	7	-0.7	444.734	2	4.9158																		183																																																																							360					181																																												5880																																																																							8020					5900																											29Feb2024_DDH_3740DDA_x32_Slot1-44_3_8306.d	1138888	15	0	0	0	0	0	0	0	0	0	0	0	0	0	0	0	1	1	2	1	1	0	0	0	0	0	0	0	0	0	0	0	2	0	0	0	0	0	0	0	0	0	0	0	0	0	0	0	0	0	0	0	0	0	0	0	0	0	0	0	0	0	0	0	0	0	0	0	0	0	0	0	0	0	0	0	0	0	0	0	0	0	1	1	0	0	0	0	1	1	1	0	0	0	1	0	1	0	0	0	0	0	0	0	0	0	0	0	0	0	0	0	0	0	0	0	0	0	0	0	0	17	23	D3 O-Acylation (STY)	S1:D3 O-Acylation (STY):1000.00	532	0.7464-0.7691
207	MMAR_3732|MMAR_3732|CDS|4595445-4597118|-|conserved	TRUE	R.S(+45.03)WIAQ(+0.98)PM(+15.99)M(+15.99)ELSTVPTR.I	Y	34.38	1923.91	16	14.6	962.966	2	71.0779																																																																																																																																																																																																																																																	29Feb2024_DDH_3740DDA_x30_Slot1-42_2_8299.d	4449743	3	0	0	0	0	0	0	0	0	0	0	0	0	0	0	0	0	0	0	0	0	0	0	0	0	0	0	0	0	0	0	0	0	0	0	0	0	0	0	0	0	0	0	0	0	0	0	0	0	0	0	0	0	0	0	0	0	0	0	0	0	0	0	0	0	0	0	0	0	0	0	0	0	0	0	0	0	0	0	0	0	0	0	0	0	0	0	0	0	2	1	0	0	0	0	0	0	0	0	0	0	0	0	0	0	0	0	0	0	0	0	0	0	0	0	0	0	0	0	0	0	427	442	D3 O-Acylation (STY); Deamidation (NQ); Oxidation (M); Oxidation (M)	S1:D3 O-Acylation (STY):116.35;Q5:Deamidation (NQ):1000.00;M7:Oxidation (M):1000.00;M8:Oxidation (M):1000.00	54836	1.1359-1.1583
207	MMAR_3732|MMAR_3732|CDS|4595445-4597118|-|conserved	TRUE	R.S(+45.03)WIAQPM(+15.99)M(+15.99)ELSTVPTR.I	Y	52.38	1922.93	16	2.7	962.463	2	71.3957																																																																																		1030	781	863				1530	859	1650				151	308																																																																																																											10600	4870	14800				13200	11700	14300				2670	3210																										29Feb2024_DDH_3740DDA_x30_Slot1-42_1_8298.d	4523092	30	0	0	0	0	0	0	0	0	0	0	0	0	0	0	0	0	0	0	0	0	0	0	0	0	0	0	0	0	0	0	0	0	0	0	0	0	0	0	0	0	0	0	0	0	0	0	0	0	0	0	0	0	0	0	0	0	0	0	0	0	0	0	0	0	0	0	0	0	0	0	0	0	0	0	0	0	0	0	0	0	0	4	3	4	0	0	0	3	5	5	0	1	0	2	2	1	0	0	0	0	0	0	0	0	0	0	0	0	0	0	0	0	0	0	0	0	0	0	0	0	427	442	D3 O-Acylation (STY); Oxidation (M); Oxidation (M)	S1:D3 O-Acylation (STY):117.56;M7:Oxidation (M):1000.00;M8:Oxidation (M):1000.00	53098	1.1359-1.1583
207	MMAR_3732|MMAR_3732|CDS|4595445-4597118|-|conserved	TRUE	R.S(+45.03)WIAQPM(+15.99)MELSTVPTR.I	Y	48.4	1906.94	16	3.7	954.467	2	80.4891																																																																																															430	276																																																																																																																							4050	3240																									29Feb2024_DDH_3740DDA_x32_Slot1-44_3_8306.d	4804651	5	0	0	0	0	0	0	0	0	0	0	0	0	0	0	0	0	0	0	0	0	0	0	0	0	0	0	0	0	0	0	0	0	0	0	0	0	0	0	0	0	0	0	0	0	0	0	0	0	0	0	0	0	0	0	0	0	0	0	0	0	0	0	0	0	0	0	0	0	0	0	0	0	0	0	0	0	0	0	0	0	0	1	0	1	0	0	0	0	0	0	0	0	0	0	1	2	0	0	0	0	0	0	0	0	0	0	0	0	0	0	0	0	0	0	0	0	0	0	0	0	427	442	D3 O-Acylation (STY); Oxidation (M)	S1:D3 O-Acylation (STY):102.98;M7:Oxidation (M):11.06	70462	1.1449-1.1672
207	MMAR_3732|MMAR_3732|CDS|4595445-4597118|-|conserved	TRUE	R.S(+45.03)WIAQPMM(+15.99)ELSTVPTR.I	Y	43.76	1906.94	16	0.6	954.464	2	89.0313																																																																																																																																																																																																																																																	29Feb2024_DDH_3740DDA_x32_Slot1-44_2_8305.d	5218488	1	0	0	0	0	0	0	0	0	0	0	0	0	0	0	0	0	0	0	0	0	0	0	0	0	0	0	0	0	0	0	0	0	0	0	0	0	0	0	0	0	0	0	0	0	0	0	0	0	0	0	0	0	0	0	0	0	0	0	0	0	0	0	0	0	0	0	0	0	0	0	0	0	0	0	0	0	0	0	0	0	0	0	0	0	0	0	0	0	0	0	0	0	0	0	1	0	0	0	0	0	0	0	0	0	0	0	0	0	0	0	0	0	0	0	0	0	0	0	0	0	427	442	D3 O-Acylation (STY); Oxidation (M)	S1:D3 O-Acylation (STY):77.37;M8:Oxidation (M):9.34	81054	1.1637-1.1860
207	MMAR_3732|MMAR_3732|CDS|4595445-4597118|-|conserved	TRUE	R.S(+45.03)WIAQPMMELSTVPTR.I	Y	49.94	1890.94	16	-0.7	946.465	2	97.3872																																																																																																																																																																																																																																																	29Feb2024_DDH_3740DDA_x32_Slot1-44_3_8306.d	5627760	7	0	0	0	0	0	0	0	0	0	0	0	0	0	0	0	0	0	1	1	1	0	0	0	0	0	0	0	0	0	0	0	0	0	0	0	0	0	0	0	0	0	0	0	0	0	0	0	0	0	0	0	0	0	0	0	0	0	0	0	0	0	0	0	0	0	0	0	0	0	0	0	0	0	0	0	0	0	0	0	0	0	0	0	0	0	0	0	0	0	0	0	0	0	2	1	1	0	0	0	0	0	0	0	0	0	0	0	0	0	0	0	0	0	0	0	0	0	0	0	0	427	442	D3 O-Acylation (STY)	S1:D3 O-Acylation (STY):121.68	88008	1.1467-1.1690
207	MMAR_3732|MMAR_3732|CDS|4595445-4597118|-|conserved	TRUE	R.SLATGR.E	Y	20.09	603.334	6	-2.1	302.673	2	4.8693																																																																																																																																																																																																																																																	06Apr2024_DDH_3740_x01L_Slot1-10_3_8533.d	1479106	3	1	1	1	0	0	0	0	0	0	0	0	0	0	0	0	0	0	0	0	0	0	0	0	0	0	0	0	0	0	0	0	0	0	0	0	0	0	0	0	0	0	0	0	0	0	0	0	0	0	0	0	0	0	0	0	0	0	0	0	0	0	0	0	0	0	0	0	0	0	0	0	0	0	0	0	0	0	0	0	0	0	0	0	0	0	0	0	0	0	0	0	0	0	0	0	0	0	0	0	0	0	0	0	0	0	0	0	0	0	0	0	0	0	0	0	0	0	0	0	0	502	507			541	0.7056-0.7287
207	MMAR_3732|MMAR_3732|CDS|4595445-4597118|-|conserved	TRUE	V.SLTEPM(+15.99)QASR.R	Y	26.31	1134.53	10	-1.4	568.27	2	14.3866																																																																																																																																																																																																																																																	06Apr2024_DDH_3740_x04L_Slot1-13_2_8543.d	1858779	5	0	0	0	0	0	0	0	0	0	0	1	1	0	0	0	0	0	0	0	0	0	0	0	0	0	0	0	0	1	0	0	0	0	0	0	0	0	0	0	0	0	0	0	0	0	0	0	0	0	0	0	0	0	0	0	0	0	0	0	0	0	0	0	0	0	0	0	0	0	0	0	0	0	0	0	0	0	0	0	0	0	0	0	0	0	1	1	0	0	0	0	0	0	0	0	0	0	0	0	0	0	0	0	0	0	0	0	0	0	0	0	0	0	0	0	0	0	0	0	0	5	14	Oxidation (M)	M6:Oxidation (M):1000.00	6633	0.8503-0.8732
207	MMAR_3732|MMAR_3732|CDS|4595445-4597118|-|conserved	TRUE	V.SLTEPMQASR.R	Y	24.64	1118.54	10	-7.9	560.27	2	24.3905	190																									245																																																																																															4000																									6760																																																																																															06Apr2024_DDH_3740_x10L_Slot1-20_3_8566.d	2339290	5	1	0	0	0	0	0	0	0	0	0	1	0	0	0	0	0	0	1	0	0	0	0	0	0	0	1	0	0	0	1	0	0	0	0	0	0	0	0	0	0	0	0	0	0	0	0	0	0	0	0	0	0	0	0	0	0	0	0	0	0	0	0	0	0	0	0	0	0	0	0	0	0	0	0	0	0	0	0	0	0	0	0	0	0	0	0	0	0	0	0	0	0	0	0	0	0	0	0	0	0	0	0	0	0	0	0	0	0	0	0	0	0	0	0	0	0	0	0	0	0	5	14			15301	0.8485-0.8714
207	MMAR_3732|MMAR_3732|CDS|4595445-4597118|-|conserved	TRUE	R.SPSGVSYVIEN(+0.98)R.R	Y	38.49	1307.64	12	11.5	654.824	2	36.95			1330																																																																																													677																											19200																																																																																													16100																									29Feb2024_DDH_3740DDA_x32_Slot1-44_3_8306.d	2686242	9	0	0	1	0	0	0	0	0	1	1	0	0	0	0	0	0	0	0	0	0	0	0	0	0	0	0	0	1	1	0	0	0	0	0	0	1	0	0	0	0	0	0	0	0	0	0	0	0	0	0	0	0	0	0	0	0	0	0	0	0	0	0	0	0	0	0	0	0	0	0	0	0	0	0	0	0	0	0	0	0	0	0	0	0	0	0	0	0	0	0	1	0	0	0	0	2	0	0	0	0	0	0	0	0	0	0	0	0	0	0	0	0	0	0	0	0	0	0	0	0	191	202	Deamidation (NQ)	N11:Deamidation (NQ):1000.00	20190	0.9166-0.9392
207	MMAR_3732|MMAR_3732|CDS|4595445-4597118|-|conserved	TRUE	R.SPSGVSYVIENR.R	Y	62.2	1306.65	12	4.2	654.327	2	36.4156	5730	5400	5400	2920	4210	4110	4430	3960	4610	4390	4230	4310	1730	1790	1600	513	479	705	4270	3280	4260	3110	1710	1780	4000	3670	3250	3980	4050	4590			1600	3310	3600	3430																						272	258														5880	6070	5970	7870	6900	7170	5000	5130	5340	2080	2250	1930	9950	9290	9280				5170	5170	5410	951		780																									150000	150000	145000	98200	115000	77800	38900	122000	85800	84500	74600	81000	20100	20000	22500	18200	19900	10100	76300	69100	71600	51200	74200	57100	70600	92500	34200	85100	77600	80000			21200	63800	68300	89800																						5960	11300														146000	96200	46300	177000	110000	106000	123000	123000	89700	46500	47100	21400	216000	210000	209000				92900	91700	191000	25400		8300																									29Feb2024_DDH_3740DDA_x32_Slot1-44_1_8304.d	2618946	147	4	4	5	3	3	2	2	4	2	2	2	3	2	1	2	2	2	2	2	3	2	2	3	3	2	3	2	3	3	2	1	1	2	2	2	3	0	0	0	0	0	0	0	0	0	0	0	0	0	0	0	0	0	0	0	0	0	1	3	1	1	0	0	0	0	0	0	0	0	0	0	0	4	3	2	3	2	2	3	3	2	2	3	1	3	4	3	0	0	0	2	3	4	3	0	1	0	0	0	0	0	0	0	0	0	0	0	0	0	0	0	0	0	0	0	0	0	0	0	0	191	202			20565	0.9085-0.9311
207	MMAR_3732|MMAR_3732|CDS|4595445-4597118|-|conserved	TRUE	R.SQARPER.I	Y	13.94	842.436	7	2.5	422.221	2	40.6915																																																																																																																																																																																																																																																	29Feb2024_DDH_3740DDA_x30_Slot1-42_1_8298.d	3032182	1	0	0	0	0	0	0	0	0	0	0	0	0	0	0	0	0	0	0	0	0	0	0	0	0	0	0	0	0	0	0	0	0	0	0	0	0	0	0	0	0	0	0	0	0	0	0	0	0	0	0	0	0	0	0	0	0	0	0	0	0	0	0	0	0	0	0	0	0	0	0	0	0	0	0	0	0	0	0	0	0	0	0	0	0	0	0	0	1	0	0	0	0	0	0	0	0	0	0	0	0	0	0	0	0	0	0	0	0	0	0	0	0	0	0	0	0	0	0	0	0	17	23			19432	0.7491-0.7718
207	MMAR_3732|MMAR_3732|CDS|4595445-4597118|-|conserved	TRUE	D.SVLGVAGLVNAAR.A	Y	27.9	1225.71	13	8	613.862	2	58.3456																																																																																																																																																																																																																																																	29Feb2024_DDH_3740DDA_x29_Slot1-41_2_8294.d	3588763	1	0	0	0	0	0	0	0	0	0	0	0	0	0	0	0	0	0	0	0	0	0	0	0	0	0	0	0	0	0	0	0	0	0	0	0	0	0	0	0	0	0	0	0	0	0	0	0	0	0	0	0	0	0	0	0	0	0	0	0	0	0	0	0	0	0	0	0	0	0	0	0	0	0	0	0	0	0	0	0	0	0	0	0	0	0	1	0	0	0	0	0	0	0	0	0	0	0	0	0	0	0	0	0	0	0	0	0	0	0	0	0	0	0	0	0	0	0	0	0	0	316	328			73579	0.9869-1.0094
207	MMAR_3732|MMAR_3732|CDS|4595445-4597118|-|conserved	TRUE	R.SWIAQ(+0.98)PM(+15.99)M(+15.99)ELSTVPTR.I	Y	26.18	1878.89	16	10.5	940.449	2	54.8489																																																																																																																																																																																																																																																	29Feb2024_DDH_3740DDA_x31_Slot1-43_1_8301.d	3591619	2	0	0	0	0	0	0	0	0	0	0	0	0	0	0	0	0	0	0	0	0	0	0	0	0	0	0	0	0	0	0	0	0	0	0	0	0	0	0	0	0	0	0	0	0	0	0	0	0	0	0	0	0	0	0	0	0	0	0	0	0	0	0	0	0	0	0	0	0	0	0	0	0	0	0	0	0	0	0	0	0	0	1	0	0	0	0	0	0	0	0	1	0	0	0	0	0	0	0	0	0	0	0	0	0	0	0	0	0	0	0	0	0	0	0	0	0	0	0	0	0	427	442	Deamidation (NQ); Oxidation (M); Oxidation (M)	Q5:Deamidation (NQ):1000.00;M7:Oxidation (M):1000.00;M8:Oxidation (M):1000.00	55114	1.1055-1.1279
207	MMAR_3732|MMAR_3732|CDS|4595445-4597118|-|conserved	TRUE	R.SWIAQ(+0.98)PM(+15.99)MELSTVPTR.I	Y	35.66	1862.89	16	2.6	932.446	2	62.7855																																																																																																																																																																																																																																																	29Feb2024_DDH_3740DDA_x26_Slot1-38_1_8282.d	3609090	1	0	0	0	0	0	0	0	0	0	0	0	0	0	0	0	0	0	0	0	0	0	0	0	0	0	0	0	0	0	0	0	0	0	0	0	0	0	0	0	0	0	0	0	0	0	0	0	0	0	0	0	0	0	0	0	0	0	0	0	0	0	0	0	0	0	0	0	0	0	0	0	0	0	0	0	1	0	0	0	0	0	0	0	0	0	0	0	0	0	0	0	0	0	0	0	0	0	0	0	0	0	0	0	0	0	0	0	0	0	0	0	0	0	0	0	0	0	0	0	0	427	442	Deamidation (NQ); Oxidation (M)	Q5:Deamidation (NQ):1000.00;M7:Oxidation (M):17.01	86490	1.1270-1.1494
207	MMAR_3732|MMAR_3732|CDS|4595445-4597118|-|conserved	TRUE	R.SWIAQ(+0.98)PMM(+15.99)ELSTVPTR.I	Y	25.65	1862.89	16	10.6	932.451	2	66.0337																																																																																																																																																																																																																																																	29Feb2024_DDH_3740DDA_x29_Slot1-41_3_8295.d	3930370	1	0	0	0	0	0	0	0	0	0	0	0	0	0	0	0	0	0	0	0	0	0	0	0	0	0	0	0	0	0	0	0	0	0	0	0	0	0	0	0	0	0	0	0	0	0	0	0	0	0	0	0	0	0	0	0	0	0	0	0	0	0	0	0	0	0	0	0	0	0	0	0	0	0	0	0	0	0	0	0	0	0	0	0	0	0	0	1	0	0	0	0	0	0	0	0	0	0	0	0	0	0	0	0	0	0	0	0	0	0	0	0	0	0	0	0	0	0	0	0	0	427	442	Deamidation (NQ); Oxidation (M)	Q5:Deamidation (NQ):1000.00;M8:Oxidation (M):11.06	88882	1.1252-1.1476
207	MMAR_3732|MMAR_3732|CDS|4595445-4597118|-|conserved	TRUE	R.SWIAQ(+0.98)PMMELSTVPTR.I	Y	43.12	1846.9	16	12.8	924.456	2	73.4082		214																																																																																																																								4310																																																																																																																							29Feb2024_DDH_3740DDA_x31_Slot1-43_2_8302.d	4538605	7	0	1	1	0	0	0	1	0	0	0	0	0	0	0	1	0	0	0	0	0	0	0	0	0	1	0	0	0	0	0	0	0	0	0	1	0	0	0	0	0	0	0	0	0	0	0	0	0	0	0	0	0	0	0	0	0	0	0	0	0	0	0	0	0	0	0	0	0	0	0	0	0	0	0	0	0	0	0	0	0	0	0	0	0	0	0	0	0	0	0	0	1	0	0	0	0	0	0	0	0	0	0	0	0	0	0	0	0	0	0	0	0	0	0	0	0	0	0	0	0	427	442	Deamidation (NQ)	Q5:Deamidation (NQ):1000.00	88078	1.1100-1.1324
207	MMAR_3732|MMAR_3732|CDS|4595445-4597118|-|conserved	TRUE	R.SWIAQPM(+15.99)M(+15.99)ELSTVPTR.I	Y	55.93	1877.9	16	-0.3	939.946	2	53.738																																																																									3470	1900	3710	8380	854	1960	1590	2900	3310	1520	1980	1810	6840	3140	10900				3310	3610	3620																																																																																																				54500	16700	53300	58400	20200	23800	28300	46000	31300	34400	50100	20200	129000	50300	65600				59700	53000	53200																												29Feb2024_DDH_3740DDA_x28_Slot1-40_1_8290.d	3572674	68	2	1	0	0	0	1	0	0	1	0	0	0	0	0	0	0	0	0	0	0	0	0	0	2	0	0	0	0	0	0	0	0	0	0	0	0	0	0	0	0	0	0	0	0	0	0	0	0	0	0	0	0	0	0	0	0	0	0	0	0	0	0	0	0	0	0	0	0	0	0	0	0	3	1	3	2	3	2	2	3	2	5	5	2	4	3	2	0	0	0	4	4	3	1	2	3	0	0	0	0	0	0	0	0	0	0	0	0	1	1	0	0	0	0	0	0	0	0	0	0	427	442	Oxidation (M); Oxidation (M)	M7:Oxidation (M):1000.00;M8:Oxidation (M):1000.00	51001	1.1073-1.1297
207	MMAR_3732|MMAR_3732|CDS|4595445-4597118|-|conserved	TRUE	R.SWIAQPM(+15.99)MELSTVPTR.I	Y	54.43	1861.91	16	0	931.95	2	63.2544	519	613	614	234	205		437	329	385	466	796	626	196	147	219				318	333	343		200		387	510	422		660	585	195			521	416	417																																					1080	993	959	2630	2480	2620	1090	873	992				2600	1870	1990				1090	791	997																												14500	11000	8190	3700	15400		6990	11200	20800	7930	19400	16400	2480	6300	3660				6110	4820	5100		4050		5320	6690	12600		15300	7700	4770			8380	5960	4850																																					24600	11500	11200	49200	47900	46400	11000	10700	10700				25500	21500	44600				10300	24400	10700																												29Feb2024_DDH_3740DDA_x31_Slot1-43_2_8302.d	4036681	79	2	3	1	1	3	1	1	3	4	1	4	2	1	3	1	0	0	0	1	2	1	1	1	1	1	1	2	0	2	1	1	2	0	1	1	2	0	0	0	0	0	0	0	0	0	0	0	0	0	0	0	0	0	0	0	0	0	0	0	0	0	0	0	0	0	0	0	0	0	0	0	0	2	1	1	2	2	2	1	1	2	0	1	1	2	1	2	0	0	0	1	2	1	1	0	1	0	0	0	0	0	0	0	0	0	0	0	0	0	0	0	0	0	0	0	0	0	0	0	0	427	442	Oxidation (M)	M7:Oxidation (M):20.92	70048	1.1109-1.1332
207	MMAR_3732|MMAR_3732|CDS|4595445-4597118|-|conserved	TRUE	R.SWIAQPMM(+15.99)ELSTVPTR.I	Y	53.14	1861.91	16	5.4	931.955	2	66.2974		554	87.4							163		187																																																													64.5			1190	281	1760								871	743																																			8090	8470							3180		2190																																																													1320			6320	7200	14500								4470	5500																																		29Feb2024_DDH_3740DDA_x27_Slot1-39_1_8287.d	4151306	28	0	2	2	0	1	1	0	1	1	1	1	1	0	0	0	0	0	0	1	0	0	0	0	0	1	0	0	0	1	1	0	0	0	1	1	0	0	0	0	0	0	0	0	0	0	0	0	0	0	0	0	0	0	0	0	0	0	0	0	0	0	0	0	0	0	0	0	0	0	0	0	0	1	0	0	2	1	2	1	0	1	0	0	0	0	1	1	0	0	0	0	1	0	0	0	0	0	0	0	0	0	0	0	0	0	0	0	0	0	0	0	0	0	0	0	0	0	0	0	0	427	442	Oxidation (M)	M8:Oxidation (M):14.02	80849	1.1198-1.1422
207	MMAR_3732|MMAR_3732|CDS|4595445-4597118|-|conserved	TRUE	R.SWIAQPMMELSTVPTR.I	Y	55.09	1845.91	16	2.2	923.961	2	72.8015	2740	2670	2520	1720	1960	2150	2590	2610	2570	2390	2200	2230	924	951	810				1810	1920		805	759	614	2080	1940	2170	2450	2150	2420	760	979	814	2000	1950	1770																																						186	162	2090	2170	2160	238	365	137				442	501	404					205																													70800	54300	42800	51900	18400	81500	25100	24700	52800	21000	42600	20000	10300	10200	8470				17700	18300		9410	8720	7450	19300	36500	47100	21400	41600	21000	18100	23000	10700	19000	36600	16100																																						2260	6850	47500	34100	37700	7660	3450	6170				6510	6320	6260					3940																													06Apr2024_DDH_3740_x09L_Slot1-19_2_8560.d	4755481	82	4	3	2	3	1	4	1	1	3	1	3	1	1	1	1	0	0	0	1	2	1	1	1	2	1	3	2	1	2	1	2	2	1	1	2	1	0	0	0	0	0	0	0	0	0	0	0	0	0	0	0	0	0	0	0	0	0	0	0	1	0	0	0	0	0	0	0	0	0	0	0	0	0	1	2	3	3	3	2	1	2	0	0	0	1	1	2	0	0	0	1	1	1	0	0	0	0	0	0	0	0	0	0	0	0	0	0	0	0	0	0	0	0	0	0	0	0	0	0	0	427	442			87109	1.1425-1.1648
207	MMAR_3732|MMAR_3732|CDS|4595445-4597118|-|conserved	TRUE	R.T(+45.03)TEGEC(+57.02)QVDVIYR.R	Y	49.72	1613.74	13	-2.5	807.866	2	50.584																189	180	182																																																																		375																																																				6020	3000	3950																																																																		10500																																					29Feb2024_DDH_3740DDA_x28_Slot1-40_3_8292.d	3411214	12	0	0	0	0	0	0	0	0	0	0	0	0	0	0	0	2	1	1	1	1	1	0	0	0	0	0	0	0	0	0	0	0	0	0	0	0	0	0	0	0	0	0	0	0	0	0	0	0	0	0	0	0	0	0	0	0	0	0	0	0	0	0	0	0	0	0	0	0	0	0	0	0	0	0	0	0	0	0	0	0	0	0	2	2	0	0	0	0	0	0	1	0	0	0	0	0	0	0	0	0	0	0	0	0	0	0	0	0	0	0	0	0	0	0	0	0	0	0	0	0	288	300	Carbamidomethylation; D3 O-Acylation (STY)	T1:D3 O-Acylation (STY):0.00	45277	1.0508-1.0732
207	MMAR_3732|MMAR_3732|CDS|4595445-4597118|-|conserved	TRUE	R.T(+45.03)VPEQSPDDTRPN(+0.98)QQQPQQNQPQEGQH.Q	Y	18.29	3156.42	27	10.2	1053.14	3	27.7394																																																																																		250																																																																																																																								3670																																							29Feb2024_DDH_3740DDA_x28_Slot1-40_1_8290.d	2297694	1	0	0	0	0	0	0	0	0	0	0	0	0	0	0	0	0	0	0	0	0	0	0	0	0	0	0	0	0	0	0	0	0	0	0	0	0	0	0	0	0	0	0	0	0	0	0	0	0	0	0	0	0	0	0	0	0	0	0	0	0	0	0	0	0	0	0	0	0	0	0	0	0	0	0	0	0	0	0	0	0	0	1	0	0	0	0	0	0	0	0	0	0	0	0	0	0	0	0	0	0	0	0	0	0	0	0	0	0	0	0	0	0	0	0	0	0	0	0	0	0	521	547	D3 O-Acylation (STY); Deamidation (NQ)	T1:D3 O-Acylation (STY):29.88;N13:Deamidation (NQ):0.00	15420	1.0139-1.0364
207	MMAR_3732|MMAR_3732|CDS|4595445-4597118|-|conserved	TRUE	R.T(+45.03)VPEQSPDDTRPNQ(+0.98)QQPQQNQPQEGQH.Q	Y	17.77	3156.42	27	10.2	1053.14	3	27.7394																																																																																		250																																																																																																																								3670																																							29Feb2024_DDH_3740DDA_x28_Slot1-40_1_8290.d	2300550	1	0	0	0	0	0	0	0	0	0	0	0	0	0	0	0	0	0	0	0	0	0	0	0	0	0	0	0	0	0	0	0	0	0	0	0	0	0	0	0	0	0	0	0	0	0	0	0	0	0	0	0	0	0	0	0	0	0	0	0	0	0	0	0	0	0	0	0	0	0	0	0	0	0	0	0	0	0	0	0	0	0	1	0	0	0	0	0	0	0	0	0	0	0	0	0	0	0	0	0	0	0	0	0	0	0	0	0	0	0	0	0	0	0	0	0	0	0	0	0	0	521	547	D3 O-Acylation (STY); Deamidation (NQ)	T1:D3 O-Acylation (STY):12.35;Q14:Deamidation (NQ):0.00	15495	0.9914-1.0139
207	MMAR_3732|MMAR_3732|CDS|4595445-4597118|-|conserved	TRUE	R.T(+45.03)VPEQSPDDTRPNQQQPQQNQPQEGQH.Q	Y	52.41	3155.43	27	0.1	1052.81	3	27.9196																																																																																																																																																																																																																																																	06Apr2024_DDH_3740_x06L_Slot1-15_3_8550.d	2768024	23	0	0	0	0	0	0	0	0	0	0	0	0	0	0	0	2	1	2	1	3	1	0	0	0	0	0	0	0	0	0	0	0	0	0	0	0	0	0	0	0	0	0	0	0	0	0	0	0	0	0	0	0	0	0	0	0	0	0	0	0	0	0	0	0	0	0	0	0	0	0	0	0	0	0	0	0	0	0	0	0	0	1	1	2	0	0	0	1	2	0	1	1	0	3	0	1	0	0	0	0	0	0	0	0	0	0	0	0	0	0	0	0	0	0	0	0	0	0	0	0	521	547	D3 O-Acylation (STY)	T1:D3 O-Acylation (STY):39.44	11126	1.0222-1.0447
207	MMAR_3732|MMAR_3732|CDS|4595445-4597118|-|conserved	TRUE	R.T(+45.03)VPEQSPDDTRPNQQQPQQNQPQEGQHQQQQQQK(+45.03)AK(+45.03)K(+45.03).X	Y	45.31	4514.19	37	-2.9	1129.54	4	32.7239																																																																																																																																																																																																																																																	29Feb2024_DDH_3740DDA_x28_Slot1-40_2_8291.d	2515797	2	0	0	0	0	0	0	0	0	0	0	0	0	0	0	0	0	0	0	0	0	0	0	0	0	0	0	0	0	0	0	0	0	0	0	0	0	0	0	0	0	0	0	0	0	0	0	0	0	0	0	0	0	0	0	0	0	0	0	0	0	0	0	0	0	0	0	0	0	0	0	0	0	0	0	0	0	0	0	0	0	0	0	2	0	0	0	0	0	0	0	0	0	0	0	0	0	0	0	0	0	0	0	0	0	0	0	0	0	0	0	0	0	0	0	0	0	0	0	0	0	521	557	D3 Acetylation (K); D3 Acetylation (K); D3 Acetylation (K); D3 Acetylation (N-term)	T1:D3 Acetylation (N-term):1000.00;K34:D3 Acetylation (K):1000.00;K36:D3 Acetylation (K):1000.00;K37:D3 Acetylation (K):1000.00	20313	0.9527-0.9752
207	MMAR_3732|MMAR_3732|CDS|4595445-4597118|-|conserved	TRUE	R.TT(+45.03)EGEC(+57.02)QVDVIYR.R	Y	44.42	1613.74	13	3.8	807.872	2	50.4919																																																																																																																																																																																																																																																	29Feb2024_DDH_3740DDA_x28_Slot1-40_1_8290.d	3411575	2	0	0	0	0	0	0	0	0	0	0	0	0	0	0	0	0	0	0	1	0	0	0	0	0	0	0	0	0	0	0	0	0	0	0	0	0	0	0	0	0	0	0	0	0	0	0	0	0	0	0	0	0	0	0	0	0	0	0	0	0	0	0	0	0	0	0	0	0	0	0	0	0	0	0	0	0	0	0	0	0	0	1	0	0	0	0	0	0	0	0	0	0	0	0	0	0	0	0	0	0	0	0	0	0	0	0	0	0	0	0	0	0	0	0	0	0	0	0	0	0	288	300	Carbamidomethylation; D3 O-Acylation (STY)	T2:D3 O-Acylation (STY):7.21	45638	1.0517-1.0741
207	MMAR_3732|MMAR_3732|CDS|4595445-4597118|-|conserved	TRUE	R.TTEGEC(+57.02)QVDVIYR.R	Y	69.02	1568.71	13	-5.1	785.35	2	37.469	1140	235	735	487	201	658	820	272			984	609															362																																														717		920	1970	2350	1970	1540	1280	1430	1020	866	431	1970	1640	2100				1860	1210	1070	264	299	416																									15400	23800	12900	22000	6240	11300	18400	10400			14400	10700															7930																																														18800		17700	35000	33300	89800	37400	14000	21800	13300	10500	14800	42200	53900	26300				37800	17600	38100	4530	9750	4390																									29Feb2024_DDH_3740DDA_x32_Slot1-44_1_8304.d	2669873	76	1	2	1	4	1	1	2	2	1	1	1	1	1	0	1	1	4	1	3	0	3	0	0	1	0	1	1	1	0	1	2	0	1	0	0	0	0	0	0	0	0	0	0	0	0	0	0	0	0	0	0	0	0	0	0	0	0	0	0	0	0	0	0	0	0	0	0	0	0	0	0	0	1	1	2	2	1	3	3	1	1	1	2	1	2	2	1	0	0	0	2	1	3	2	3	1	0	0	0	0	0	0	0	0	0	0	0	0	0	0	0	0	0	0	0	0	0	0	0	0	288	300	Carbamidomethylation		21434	0.9815-1.0040
207	MMAR_3732|MMAR_3732|CDS|4595445-4597118|-|conserved	TRUE	R.TVPEQSPDDTRPN(+0.98)QQQPQQNQPQEGQHQQQQQQK(+45.03)AK(+45.03)K(+45.03).X	Y	28.68	4470.15	37	9.6	1118.54	4	25.7842																																																																																																																																																																																																																																																	29Feb2024_DDH_3740DDA_x26_Slot1-38_3_8284.d	1810001	1	0	0	0	0	0	0	0	0	0	0	0	0	0	0	0	0	0	0	0	0	0	0	0	0	0	0	0	0	0	0	0	0	0	0	0	0	0	0	0	0	0	0	0	0	0	0	0	0	0	0	0	0	0	0	0	0	0	0	0	0	0	0	0	0	0	0	0	0	0	0	0	0	0	0	0	0	0	1	0	0	0	0	0	0	0	0	0	0	0	0	0	0	0	0	0	0	0	0	0	0	0	0	0	0	0	0	0	0	0	0	0	0	0	0	0	0	0	0	0	0	521	557	D3 Acetylation (K); D3 Acetylation (K); D3 Acetylation (K); Deamidation (NQ)	N13:Deamidation (NQ):0.00;K34:D3 Acetylation (K):1000.00;K36:D3 Acetylation (K):1000.00;K37:D3 Acetylation (K):1000.00	19964	0.9437-0.9662
207	MMAR_3732|MMAR_3732|CDS|4595445-4597118|-|conserved	TRUE	R.TVPEQSPDDTRPNQ(+0.98)QQPQQNQPQEGQH.Q	Y	36.3	3111.39	27	11.9	1038.14	3	19.4123																																																																																																																																																																																																																																																	29Feb2024_DDH_3740DDA_x27_Slot1-39_3_8289.d	1850983	1	0	0	0	0	0	0	0	0	0	0	0	0	0	0	0	0	0	0	0	0	0	0	0	0	0	0	0	0	0	0	0	0	0	0	0	0	0	0	0	0	0	0	0	0	0	0	0	0	0	0	0	0	0	0	0	0	0	0	0	0	0	0	0	0	0	0	0	0	0	0	0	0	0	0	0	0	0	0	0	0	1	0	0	0	0	0	0	0	0	0	0	0	0	0	0	0	0	0	0	0	0	0	0	0	0	0	0	0	0	0	0	0	0	0	0	0	0	0	0	0	521	547	Deamidation (NQ)	Q14:Deamidation (NQ):0.00	9961	1.0112-1.0337
207	MMAR_3732|MMAR_3732|CDS|4595445-4597118|-|conserved	TRUE	R.TVPEQSPDDTRPNQQQPQQNQPQEGQH.Q	Y	52.83	3110.4	27	-14.1	1037.78	3	19.4489																																																																																							245																																																																																																																								7980																																		29Feb2024_DDH_3740DDA_x31_Slot1-43_3_8303.d	1864004	27	0	0	0	0	0	0	0	1	0	0	0	1	0	0	0	0	0	0	0	0	0	0	0	0	0	0	0	0	0	0	0	0	0	0	0	2	0	0	0	0	0	0	0	0	0	0	0	0	0	0	0	0	0	0	0	0	0	0	0	0	0	0	0	0	0	0	0	0	0	0	0	0	1	2	1	1	0	2	1	1	1	0	0	0	3	3	3	0	0	0	0	2	1	1	0	0	0	0	0	0	0	0	0	0	0	0	0	0	0	0	0	0	0	0	0	0	0	0	0	0	521	547			9077	0.9995-1.0220
207	MMAR_3732|MMAR_3732|CDS|4595445-4597118|-|conserved	TRUE	R.TVPEQSPDDTRPNQQQPQQNQPQEGQHQQQQQQK(+45.03)AK(+45.03)K(+45.03).X	Y	37.22	4469.17	37	-9.8	1118.27	4	26.1427																																																																																																																																																																																																																																																	29Feb2024_DDH_3740DDA_x31_Slot1-43_2_8302.d	2219049	3	0	0	0	0	0	0	0	0	0	0	0	0	0	0	0	0	0	0	0	0	0	0	0	0	0	0	0	0	0	0	0	0	0	0	0	0	0	0	0	0	0	0	0	0	0	0	0	0	0	0	0	0	0	0	0	0	0	0	0	0	0	0	0	0	0	0	0	0	0	0	0	0	0	0	0	0	1	0	0	0	0	0	0	0	1	0	0	0	0	0	0	1	0	0	0	0	0	0	0	0	0	0	0	0	0	0	0	0	0	0	0	0	0	0	0	0	0	0	0	0	521	557	D3 Acetylation (K); D3 Acetylation (K); D3 Acetylation (K)	K34:D3 Acetylation (K):1000.00;K36:D3 Acetylation (K):1000.00;K37:D3 Acetylation (K):1000.00	14643	0.9284-0.9509
207	MMAR_3732|MMAR_3732|CDS|4595445-4597118|-|conserved	TRUE	R.V(+45.03)AQVEGSR.V	Y	41.02	889.47	8	-3.4	445.735	2	28.6532																493	419																																																																	815		819						710					425	712																																								13500	4660																																																																	19800		8920						8600					6690	16300																									29Feb2024_DDH_3740DDA_x32_Slot1-44_3_8306.d	2284067	29	0	0	0	0	0	0	0	0	0	0	0	0	0	1	0	2	2	2	1	1	1	0	0	0	0	0	0	0	0	0	1	2	0	0	0	0	0	0	0	0	0	0	0	0	0	0	0	0	0	0	0	0	0	0	0	0	0	0	0	0	0	0	0	0	0	0	0	0	0	0	0	0	1	1	0	0	0	0	1	0	0	3	1	1	0	0	0	1	0	1	1	1	1	0	1	2	0	0	0	0	0	0	0	0	0	0	0	0	0	0	0	0	0	0	0	0	0	0	0	0	475	482	D3 Acetylation (N-term)	V1:D3 Acetylation (N-term):1000.00	12917	0.7709-0.7936
207	MMAR_3732|MMAR_3732|CDS|4595445-4597118|-|conserved	TRUE	R.V(+45.03)FPN(+0.98)LFATHR.V	Y	11.63	1246.65	10	19.5	624.339	2	81.3454																																																																																																																																																																																																																																																	29Feb2024_DDH_3740DDA_x32_Slot1-44_2_8305.d	4844420	1	0	0	0	0	0	0	0	0	0	0	0	0	0	0	0	0	0	0	0	0	0	0	0	0	0	0	0	0	0	0	0	0	0	0	0	0	0	0	0	0	0	0	0	0	0	0	0	0	0	0	0	0	0	0	0	0	0	0	0	0	0	0	0	0	0	0	0	0	0	0	0	0	0	0	0	0	0	0	0	0	0	0	0	0	0	0	0	0	0	0	0	0	0	0	1	0	0	0	0	0	0	0	0	0	0	0	0	0	0	0	0	0	0	0	0	0	0	0	0	0	208	217	D3 Acetylation (N-term); Deamidation (NQ)	V1:D3 Acetylation (N-term):1000.00;N4:Deamidation (NQ):1000.00	72224	0.9031-0.9257
207	MMAR_3732|MMAR_3732|CDS|4595445-4597118|-|conserved	TRUE	R.V(+45.03)FPNLFATHR.V	Y	51.61	1245.67	10	0	623.834	2	76.8107				300	349	407	334	610		659	827	575	1620	1470	1650	2620	2980	2780	2670	3070	3180	268						208			2470	2820	2310		393	102																																					294	1840	1740	82.3	79.6	251	5540	5800	5560	6680	6800	6980	2750	2510	3440				5510	5780	6010	116																														4240	6300	9840	8570	9890		7510	6910	6330	10500	12900	13400	17900	44300	19100	19700	42000	23200	7690						3220			17600	19600	17500		5150	7200																																					9930	18600	31800	4460	2350	10500	115000	106000	64900	75300	86900	120000	19600	19000	52000				74000	66500	103000	1830																											29Feb2024_DDH_3740DDA_x28_Slot1-40_3_8292.d	4703722	95	0	0	0	1	1	3	2	2	1	1	1	1	1	1	1	2	2	3	1	2	2	2	1	0	1	0	0	1	0	0	1	2	2	0	1	3	0	0	0	0	0	0	0	0	0	0	0	0	0	0	0	0	0	0	0	0	0	0	0	0	0	0	0	0	0	0	0	0	0	0	0	0	2	4	3	3	1	3	4	3	3	2	3	4	2	2	3	0	0	0	3	2	3	1	2	0	0	0	0	0	0	0	0	0	0	0	0	0	0	0	0	0	0	0	0	0	0	0	0	0	208	217	D3 Acetylation (N-term)	V1:D3 Acetylation (N-term):1000.00	90970	0.9094-0.9320
207	MMAR_3732|MMAR_3732|CDS|4595445-4597118|-|conserved	TRUE	R.V(+45.03)ISAAEWSR.L	Y	35.66	1062.55	9	0.5	532.278	2	61.4848																1480	1230	434																																																							1100		566					1680	1730	3260	3210	2810				1790	1140	1500		983		1390	1010	1230																																								10900	10800	9140																																																							8950		9110					14900	13300	42600	23800	19800				11500	15700	22500		8910		12000	7600	10100																									29Feb2024_DDH_3740DDA_x27_Slot1-39_3_8289.d	3910665	20	0	0	0	0	0	0	0	0	0	0	0	0	0	0	0	1	1	1	0	0	0	0	0	0	0	0	0	0	0	0	0	0	0	0	0	0	0	0	0	0	0	0	0	0	0	0	0	0	0	0	0	0	0	0	0	0	0	0	0	0	0	0	0	0	0	0	0	0	0	0	0	0	1	0	1	0	0	0	0	1	1	2	1	1	0	0	0	1	2	2	0	1	0	1	1	1	0	0	0	0	0	0	0	0	0	0	0	0	0	0	0	0	0	0	0	0	0	0	0	0	102	110	D3 Acetylation (N-term)	V1:D3 Acetylation (N-term):1000.00	71031	0.8552-0.8778
207	MMAR_3732|MMAR_3732|CDS|4595445-4597118|-|conserved	TRUE	R.V(+45.03)KALEM(+15.99)YLDDIYGDQEILR.D	Y	57.05	2344.17	19	6.5	782.393	3	88.9916																																																																												218		233							183		260																																																																																																													5250		9360							3970		4600																																		29Feb2024_DDH_3740DDA_x29_Slot1-41_2_8294.d	5102242	25	0	0	0	0	0	0	0	0	0	0	0	0	0	0	0	0	0	0	0	0	0	0	0	0	0	0	0	0	0	0	0	0	0	0	0	0	0	0	0	0	0	0	0	0	0	0	0	0	0	0	0	0	0	0	0	0	0	0	0	0	0	0	0	0	0	0	0	0	0	0	0	0	2	2	2	3	1	3	0	0	0	0	0	0	2	6	4	0	0	0	0	0	0	0	0	0	0	0	0	0	0	0	0	0	0	0	0	0	0	0	0	0	0	0	0	0	0	0	0	0	119	137	D3 Acetylation (N-term); Oxidation (M)	V1:D3 Acetylation (N-term):1000.00;M6:Oxidation (M):1000.00	130741	1.0094-1.0319
207	MMAR_3732|MMAR_3732|CDS|4595445-4597118|-|conserved	TRUE	R.V(+45.03)KALEMYLDDIYGDQEILR.D	Y	54.67	2328.18	19	1.6	777.063	3	91.6411																																																																																																																																																																																																																																																	06Apr2024_DDH_3740_x03L_Slot1-12_3_8539.d	5795343	19	1	1	0	1	1	1	1	1	1	1	0	2	0	0	0	0	0	0	0	0	0	0	0	0	0	0	0	1	1	0	0	0	0	0	0	0	0	0	0	0	0	0	0	0	0	0	0	0	0	0	0	0	0	0	0	0	0	0	0	0	0	0	0	0	0	0	0	0	0	0	0	0	0	1	1	1	2	1	0	0	0	0	0	0	0	0	0	0	0	0	0	0	0	0	0	0	0	0	0	0	0	0	0	0	0	0	0	0	0	0	0	0	0	0	0	0	0	0	0	0	119	137	D3 Acetylation (N-term)	V1:D3 Acetylation (N-term):1000.00	103563	1.0276-1.0501
207	MMAR_3732|MMAR_3732|CDS|4595445-4597118|-|conserved	TRUE	R.V(+45.03)VNS(+45.03)SQGGGSK(+45.03)DTWVLAPR.S	Y	12.14	2092.09	19	4.9	1047.05	2	73.9642																		10800																																																																																																																								47700																																																																																																							06Apr2024_DDH_3740_x06L_Slot1-15_3_8550.d	5024703	1	0	0	0	0	0	0	0	0	0	0	0	0	0	0	0	0	0	1	0	0	0	0	0	0	0	0	0	0	0	0	0	0	0	0	0	0	0	0	0	0	0	0	0	0	0	0	0	0	0	0	0	0	0	0	0	0	0	0	0	0	0	0	0	0	0	0	0	0	0	0	0	0	0	0	0	0	0	0	0	0	0	0	0	0	0	0	0	0	0	0	0	0	0	0	0	0	0	0	0	0	0	0	0	0	0	0	0	0	0	0	0	0	0	0	0	0	0	0	0	0	483	501	D3 Acetylation (K); D3 Acetylation (N-term); D3 O-Acylation (STY)	V1:D3 Acetylation (N-term):1000.00;S4:D3 O-Acylation (STY):0.00;K11:D3 Acetylation (K):1000.00	66180	1.2332-1.2554
207	MMAR_3732|MMAR_3732|CDS|4595445-4597118|-|conserved	TRUE	R.V(+45.03)VNSSQ(+0.98)GGGSK(+45.03)DTWVLAPR.S	Y	53.79	2048.04	19	2.4	1025.02	2	71.0147																																																																																																																																																																																																																																																	29Feb2024_DDH_3740DDA_x30_Slot1-42_3_8300.d	4491320	3	0	0	0	0	0	0	0	0	0	0	0	0	0	0	1	0	0	0	0	0	0	0	0	0	0	0	0	0	0	0	0	0	0	0	0	0	0	0	0	0	0	0	0	0	0	0	0	0	0	0	0	0	0	0	0	0	0	0	0	0	0	0	0	0	0	0	0	0	0	0	0	0	0	0	0	0	0	0	0	0	1	0	0	0	0	0	0	0	0	1	0	0	0	0	0	0	0	0	0	0	0	0	0	0	0	0	0	0	0	0	0	0	0	0	0	0	0	0	0	0	483	501	D3 Acetylation (K); D3 Acetylation (N-term); Deamidation (NQ)	V1:D3 Acetylation (N-term):1000.00;Q6:Deamidation (NQ):0.00;K11:D3 Acetylation (K):1000.00	53771	1.2119-1.2342
207	MMAR_3732|MMAR_3732|CDS|4595445-4597118|-|conserved	TRUE	R.V(+45.03)VNSSQGGGSK(+45.03)DTWVLAPR.S	Y	65.81	2047.06	19	-2.2	1024.52	2	70.1398													122			923	964	962	644	131	161										598	187	410																																														677	642	715	1840	1940	2060	215			1290	1600	1520	1010	1120	871	1460	1480	848																																					1950			8750	19600	10900	6880	4680	5540										15200	4020	4780																																														28400	20700	6500	17100	46700	20100	3040			22900	8950	17700	10100	21900	19800	8380	15200	10800																									29Feb2024_DDH_3740DDA_x28_Slot1-40_3_8292.d	4377116	58	0	0	0	0	0	0	0	0	0	0	0	0	1	0	0	2	2	1	1	1	1	0	0	0	0	0	0	0	0	0	4	1	1	0	0	0	0	0	0	0	0	0	0	0	0	0	0	0	0	0	0	0	0	0	0	0	0	0	0	0	0	0	0	0	0	0	0	0	0	0	0	0	0	0	0	0	0	0	3	3	2	2	4	3	1	3	1	3	1	2	1	2	2	1	2	1	0	0	0	0	0	0	0	0	0	0	0	0	1	2	2	0	1	0	0	0	0	0	0	0	483	501	D3 Acetylation (K); D3 Acetylation (N-term)	V1:D3 Acetylation (N-term):1000.00;K11:D3 Acetylation (K):1000.00	79544	1.2137-1.2360
207	MMAR_3732|MMAR_3732|CDS|4595445-4597118|-|conserved	TRUE	R.VAQVEGSR.V	Y	43.18	844.44	8	-5.8	423.22	2	6.0812	908	760	706	529	482	505	707	681	517	605	471	546		152						303					481	294				464					333	407																																					1630	1490	1610	2310	2200	2110	599		564				2450	2270	2350				519	645			431	434																									21800	16600	22000	11500	11300	12700	16900	14700	15100	16300	14000	12200		5860						8770					10200	8700				11500					9930	9550																																					27500	55300	53800	44900	76600	39300	13700		12700				81300	41800	40700				13300	13000			8640	8710																									29Feb2024_DDH_3740DDA_x32_Slot1-44_3_8306.d	1196624	78	3	2	2	2	1	1	1	2	2	1	2	1	1	1	1	2	1	2	1	1	1	1	1	1	1	1	1	1	1	1	2	1	1	2	1	1	0	0	0	0	0	0	0	0	0	0	0	0	0	0	0	0	0	0	0	0	0	0	0	0	0	0	0	0	0	0	0	0	0	0	0	0	1	2	2	2	2	1	1	1	1	1	1	1	2	1	2	1	0	0	1	2	1	1	1	2	0	0	0	0	0	0	0	0	0	0	0	0	0	0	0	0	0	0	0	0	0	0	0	0	475	482			794	0.7609-0.7836
207	MMAR_3732|MMAR_3732|CDS|4595445-4597118|-|conserved	TRUE	R.VFPN(+0.98)LFAT(+45.03)HR.V	Y	14.88	1246.65	10	-7.4	624.322	2	39.1715																																																																										226					229					307									419																																																																																																					6530					5850					3540									5210																												29Feb2024_DDH_3740DDA_x31_Slot1-43_3_8303.d	2820290	4	0	0	0	0	0	0	0	0	0	0	0	0	0	0	0	0	0	0	0	0	0	0	0	0	0	0	0	0	0	0	0	0	0	0	0	0	0	0	0	0	0	0	0	0	0	0	0	0	0	0	0	0	0	0	0	0	0	0	0	0	0	0	0	0	0	0	0	0	0	0	0	0	0	1	0	0	0	0	1	0	0	0	0	1	0	0	0	0	0	0	0	0	1	0	0	0	0	0	0	0	0	0	0	0	0	0	0	0	0	0	0	0	0	0	0	0	0	0	0	0	208	217	D3 O-Acylation (STY); Deamidation (NQ)	N4:Deamidation (NQ):1000.00;T8:D3 O-Acylation (STY):1000.00	30020	0.9013-0.9238
207	MMAR_3732|MMAR_3732|CDS|4595445-4597118|-|conserved	TRUE	R.VFPN(+0.98)LFATHR.V	Y	24.28	1201.62	10	14.4	401.55	3	51.1705																																																																																																																																																																																																																																																	29Feb2024_DDH_3740DDA_x26_Slot1-38_2_8283.d	3069671	1	0	0	0	0	0	0	0	0	0	0	0	0	0	0	0	0	0	0	0	0	0	0	0	0	0	0	0	0	0	0	0	0	0	0	0	0	0	0	0	0	0	0	0	0	0	0	0	0	0	0	0	0	0	0	0	0	0	0	0	0	0	0	0	0	0	0	0	0	0	0	0	0	0	0	0	0	1	0	0	0	0	0	0	0	0	0	0	0	0	0	0	0	0	0	0	0	0	0	0	0	0	0	0	0	0	0	0	0	0	0	0	0	0	0	0	0	0	0	0	0	208	217	Deamidation (NQ)	N4:Deamidation (NQ):1000.00	61556	0.7273-0.7500
207	MMAR_3732|MMAR_3732|CDS|4595445-4597118|-|conserved	TRUE	R.VFPNLFATHR.V	Y	48.89	1200.64	10	-2.3	601.319	2	52.1744	1990	3090	3570	2520	2290	2800	1330	1250	1630	2830	2550	3490	1150	1000					165	1960	1150		979		1880	1920	1770	1550	1940	2360	983	1200		3090	2470	3430																																					5240	5290	5660	9950	9710	10100	3940	5560	5260		1630		8600	9330	9450				1660		2010																												19800	28100	74200	23400	25700	31500	27800	14600	13500	26200	23900	33600	19700	15100					3090	21400	15300		10300		36600	18300	16900	15200	17900	19600	17100	18700		23400	16800	24100																																					40000	34600	47500	134000	70000	102000	31400	79700	48800		14500		94000	128000	128000				36700		25800																												29Feb2024_DDH_3740DDA_x31_Slot1-43_1_8301.d	3457454	137	3	2	3	2	2	3	4	2	2	3	2	2	1	2	1	1	0	0	3	3	2	2	2	2	3	2	3	2	2	2	4	2	2	3	2	2	0	0	0	0	0	0	0	0	0	0	0	0	0	0	0	0	0	0	0	0	0	0	0	1	0	0	0	0	0	0	0	0	0	0	0	0	2	2	4	7	3	3	3	4	4	1	1	1	3	4	4	0	1	0	4	2	3	0	0	0	0	0	0	0	0	0	0	0	0	0	1	0	0	0	0	0	0	0	0	0	0	0	0	1	208	217			50729	0.9076-0.9302
207	MMAR_3732|MMAR_3732|CDS|4595445-4597118|-|conserved	TRUE	R.VIS(+45.03)AAEWSRLER.G	Y	13.69	1460.78	12	-15.1	731.378	2	80.7017																																																																																																																																																																																																																																																	29Feb2024_DDH_3740DDA_x32_Slot1-44_2_8305.d	4813007	1	0	0	0	0	0	0	0	0	0	0	0	0	0	0	0	0	0	0	0	0	0	0	0	0	0	0	0	0	0	0	0	0	0	0	0	0	0	0	0	0	0	0	0	0	0	0	0	0	0	0	0	0	0	0	0	0	0	0	0	0	0	0	0	0	0	0	0	0	0	0	0	0	0	0	0	0	0	0	0	0	0	0	0	0	0	0	0	0	0	0	0	0	0	0	1	0	0	0	0	0	0	0	0	0	0	0	0	0	0	0	0	0	0	0	0	0	0	0	0	0	102	113	D3 O-Acylation (STY)	S3:D3 O-Acylation (STY):28.79	71402	1.0373-1.0597
207	MMAR_3732|MMAR_3732|CDS|4595445-4597118|-|conserved	TRUE	R.VISAAEWSR.L	Y	45	1017.52	9	2.3	509.765	2	33.1746	7270	7890	7640	5540	5510	6280	6630	6470	7040	5850	5820	5360	2730	2680	1290		1710	1620	5160	5070	5100			2890	4520	4840	4980	5770	4990	5570	3020	2850	2630	5110	4420	4470																						606	842	410													8710	8280	8760	10800	10700	12600	9450	8830	8960	3840	4650	4580	13500	12800	12500				8450	8490	8580	2050	2680	2690																									195000	135000	218000	91700	107000	169000	125000	186000	118000	171000	107000	103000	25000	26900	26500		15600	15600	37400	39400	44300			29900	45700	46900	44000	98500	99100	110000	26100	24100	22500	91800	39900	40100																						19900	9670	6470													139000	133000	138000	88200	176000	179000	159000	74700	75000	34800	38800	35400	208000	209000	195000				140000	137000	71700	46300	26200	22700																									29Feb2024_DDH_3740DDA_x31_Slot1-43_1_8301.d	2527307	106	3	4	3	2	2	3	2	3	2	3	2	2	1	1	1	1	1	1	1	1	1	1	1	1	1	2	1	2	2	2	1	1	1	2	2	1	0	0	0	0	0	0	0	0	0	0	0	0	0	0	0	0	0	0	0	0	0	2	1	1	1	3	0	0	0	0	0	0	0	0	0	0	2	2	2	2	2	2	2	1	1	1	1	1	2	3	2	0	0	0	2	2	2	2	1	1	0	0	0	0	0	0	0	0	0	0	0	0	0	0	0	0	0	0	0	0	0	0	1	0	102	110			22553	0.8108-0.8335
207	MMAR_3732|MMAR_3732|CDS|4595445-4597118|-|conserved	TRUE	R.VK(+45.03)ALEM(+15.99)YLDDIYGDQ(+0.98)EILR.D	Y	35.49	2345.15	19	18.7	1173.59	2	89.0658																																																																																																																																																																																																																																																	29Feb2024_DDH_3740DDA_x25_Slot1-37_2_8280.d	5045133	4	0	0	0	0	0	0	0	0	0	0	0	0	0	0	0	0	0	0	0	0	1	0	0	0	0	0	0	0	0	0	0	0	0	0	0	0	0	0	0	0	0	0	0	0	0	0	0	0	0	0	0	0	0	0	0	0	0	0	0	0	0	0	0	0	0	0	0	0	0	0	0	0	0	2	0	0	1	0	0	0	0	0	0	0	0	0	0	0	0	0	0	0	0	0	0	0	0	0	0	0	0	0	0	0	0	0	0	0	0	0	0	0	0	0	0	0	0	0	0	0	119	137	D3 Acetylation (K); Deamidation (NQ); Oxidation (M)	K2:D3 Acetylation (K):1000.00;M6:Oxidation (M):1000.00;Q15:Deamidation (NQ):1000.00	128325	1.2770-1.2992
207	MMAR_3732|MMAR_3732|CDS|4595445-4597118|-|conserved	TRUE	R.VK(+45.03)ALEM(+15.99)YLDDIYGDQEILR.D	Y	60.81	2344.17	19	-1.3	1173.08	2	89.0756																																																																									1700	1340	1190	2110	2870	2300	249	160					3800	2920	3130					259																																																																																																					18500	24100	30200	52300	32000	58900	6230	3390					49200	62500	64200					3690																													29Feb2024_DDH_3740DDA_x27_Slot1-39_1_8287.d	5269380	60	0	1	1	0	0	0	2	0	0	0	0	0	0	0	0	0	0	0	0	0	0	1	0	0	0	0	0	0	1	2	0	0	0	0	1	0	0	0	0	0	0	0	0	0	0	0	0	0	0	0	0	0	0	0	0	0	0	0	0	0	0	0	0	0	0	0	0	0	0	0	0	0	2	3	5	5	3	5	2	4	4	0	0	0	4	4	4	0	0	0	1	4	1	0	0	0	0	0	0	0	0	0	0	0	0	0	0	0	0	0	0	0	0	0	0	0	0	0	0	0	119	137	D3 Acetylation (K); Oxidation (M)	K2:D3 Acetylation (K):1000.00;M6:Oxidation (M):1000.00	118968	1.2734-1.2956
207	MMAR_3732|MMAR_3732|CDS|4595445-4597118|-|conserved	TRUE	R.VK(+45.03)ALEMYLDDIYGDQ(+0.98)EILR.D	Y	33.63	2329.16	19	1	1165.58	2	91.5998												132																																																															148																																																									3050																																																															2100																																														06Apr2024_DDH_3740_x10L_Slot1-20_2_8565.d	5692081	4	0	0	1	0	0	0	0	0	0	0	0	1	0	0	0	0	0	0	0	0	0	0	0	0	0	0	0	0	1	0	0	0	0	0	0	0	0	0	0	0	0	0	0	0	0	0	0	0	0	0	0	0	0	0	0	0	0	0	0	0	0	0	0	0	0	0	0	0	0	0	0	0	0	0	1	0	0	0	0	0	0	0	0	0	0	0	0	0	0	0	0	0	0	0	0	0	0	0	0	0	0	0	0	0	0	0	0	0	0	0	0	0	0	0	0	0	0	0	0	0	119	137	D3 Acetylation (K); Deamidation (NQ)	K2:D3 Acetylation (K):1000.00;Q15:Deamidation (NQ):1000.00	118957	1.2757-1.2977
207	MMAR_3732|MMAR_3732|CDS|4595445-4597118|-|conserved	TRUE	R.VK(+45.03)ALEMYLDDIYGDQEILR.D	Y	56.49	2328.18	19	-6.6	1165.08	2	91.7245	1110	915	917	723	1030	961	850	676	531	373	1240	662										492	246	353	1450	1560	1080	1360	1290	1710	435	503	645	1670	1480	1590																																					150	280		852	956	939									152																																		64300	62100	41900	19100	14100	31200	30100	21400	27200	25100	28400	9580										31300	10700	6300	16600	37400	33200	28200	17000	18400	5960	7280	13900	21000	17000	29400																																					4340	6150		9870	35300	10100									2690																																		29Feb2024_DDH_3740DDA_x25_Slot1-37_2_8280.d	5173742	81	5	5	5	2	1	3	4	4	3	3	2	1	0	0	0	0	0	0	0	0	1	4	2	2	1	3	2	2	2	1	1	2	2	1	1	2	0	0	0	0	0	0	0	0	0	0	0	0	0	0	0	0	0	0	0	0	0	0	0	0	0	0	0	0	0	0	0	0	0	0	0	0	2	2	1	1	3	1	0	0	0	0	0	0	1	2	1	0	0	0	0	0	0	0	0	0	0	0	0	0	0	0	0	0	0	0	0	0	0	0	0	0	0	0	0	0	0	0	0	0	119	137	D3 Acetylation (K)	K2:D3 Acetylation (K):1000.00	132716	1.2885-1.3108
207	MMAR_3732|MMAR_3732|CDS|4595445-4597118|-|conserved	TRUE	R.VVN(+0.98)SSQGGGSK.D	Y	11.86	1019.49	11	-10.5	510.744	2	38.4798																		291																																																																																																																								5110																																																																																																							06Apr2024_DDH_3740_x06L_Slot1-15_3_8550.d	3278262	1	0	0	0	0	0	0	0	0	0	0	0	0	0	0	0	0	0	1	0	0	0	0	0	0	0	0	0	0	0	0	0	0	0	0	0	0	0	0	0	0	0	0	0	0	0	0	0	0	0	0	0	0	0	0	0	0	0	0	0	0	0	0	0	0	0	0	0	0	0	0	0	0	0	0	0	0	0	0	0	0	0	0	0	0	0	0	0	0	0	0	0	0	0	0	0	0	0	0	0	0	0	0	0	0	0	0	0	0	0	0	0	0	0	0	0	0	0	0	0	0	483	493	Deamidation (NQ)	N3:Deamidation (NQ):10.22	19857	0.8521-0.8750
207	MMAR_3732|MMAR_3732|CDS|4595445-4597118|-|conserved	TRUE	R.VVN(+0.98)SSQGGGSK(+45.03)DTWVLAPR.S	Y	55.83	2003.02	19	-7.1	1002.49	2	54.0563																																																																																																																																																																																																																																																	29Feb2024_DDH_3740DDA_x29_Slot1-41_3_8295.d	3337891	3	0	0	0	0	0	0	1	0	0	0	0	0	0	0	0	0	0	0	0	0	0	0	0	0	0	0	0	0	0	0	0	0	0	0	0	0	0	0	0	0	0	0	0	0	0	0	0	0	0	0	0	0	0	0	0	0	0	0	0	0	0	0	0	0	0	0	0	0	0	0	0	0	0	0	0	0	0	0	0	0	0	0	0	0	0	1	1	0	0	0	0	0	0	0	0	0	0	0	0	0	0	0	0	0	0	0	0	0	0	0	0	0	0	0	0	0	0	0	0	0	483	501	D3 Acetylation (K); Deamidation (NQ)	N3:Deamidation (NQ):10.03;K11:D3 Acetylation (K):1000.00	65581	1.1440-1.1663
207	MMAR_3732|MMAR_3732|CDS|4595445-4597118|-|conserved	TRUE	R.VVN(+0.98)SSQGGGSKDTWVLAPR.S	Y	12.2	1957.99	19	-5.8	979.99	2	46.7819																																	874																																																																																																																								11900																																																																																								06Apr2024_DDH_3740_x11L_Slot1-21_3_8569.d	3554096	1	0	0	0	0	0	0	0	0	0	0	0	0	0	0	0	0	0	0	0	0	0	0	0	0	0	0	0	0	0	0	0	0	1	0	0	0	0	0	0	0	0	0	0	0	0	0	0	0	0	0	0	0	0	0	0	0	0	0	0	0	0	0	0	0	0	0	0	0	0	0	0	0	0	0	0	0	0	0	0	0	0	0	0	0	0	0	0	0	0	0	0	0	0	0	0	0	0	0	0	0	0	0	0	0	0	0	0	0	0	0	0	0	0	0	0	0	0	0	0	0	483	501	Deamidation (NQ)	N3:Deamidation (NQ):0.00	37058	1.1693-1.1915
207	MMAR_3732|MMAR_3732|CDS|4595445-4597118|-|conserved	TRUE	R.VVN(+0.98)SSQGGGSKDTWVLAPRS.L	Y	12.24	2045.02	20	-2.4	1023.51	2	77.1215																																																																																																																																																																																																																																																	29Feb2024_DDH_3740DDA_x38_Slot1-51_2_8327.d	7144063	1	0	0	0	0	0	0	0	0	0	0	0	0	0	0	0	0	0	0	0	0	0	0	0	0	0	0	0	0	0	0	0	0	0	0	0	0	0	0	0	0	0	0	0	0	0	0	0	0	0	0	0	0	0	0	0	0	0	0	0	0	0	0	0	0	0	0	0	0	0	0	0	0	0	0	0	0	0	0	0	0	0	0	0	0	0	0	0	0	0	0	0	0	0	0	0	0	0	0	0	0	0	0	0	0	0	0	0	0	0	0	0	0	1	0	0	0	0	0	0	0	483	502	Deamidation (NQ)	N3:Deamidation (NQ):3.64	28411	1.2387-1.2609
207	MMAR_3732|MMAR_3732|CDS|4595445-4597118|-|conserved	TRUE	R.VVNS(+45.03)SQ(+0.98)GGGS(+45.03)K.D	Y	16.17	1109.55	11	6.2	555.781	2	52.6666																																																																																																																																																																																																																																																	29Feb2024_DDH_3740DDA_x39_Slot1-52_3_8333.d	8086391	1	0	0	0	0	0	0	0	0	0	0	0	0	0	0	0	0	0	0	0	0	0	0	0	0	0	0	0	0	0	0	0	0	0	0	0	0	0	0	0	0	0	0	0	0	0	0	0	0	0	0	0	0	0	0	0	0	0	0	0	0	0	0	0	0	0	0	0	0	0	0	0	0	0	0	0	0	0	0	0	0	0	0	0	0	0	0	0	0	0	0	0	0	0	0	0	0	0	0	0	0	0	0	0	0	0	0	0	0	0	0	0	0	0	0	0	0	1	0	0	0	483	493	D3 O-Acylation (STY); D3 O-Acylation (STY); Deamidation (NQ)	S4:D3 O-Acylation (STY):12.28;Q6:Deamidation (NQ):1000.00;S10:D3 O-Acylation (STY):38.32	7586	0.8235-0.8461
207	MMAR_3732|MMAR_3732|CDS|4595445-4597118|-|conserved	TRUE	R.VVNSSQ(+0.98)GGGS(+45.03)KDTWVLAPR.S	Y	22.4	2003.02	19	1.2	668.671	3	50.613																																																																																																																																																																																																																																																	29Feb2024_DDH_3740DDA_x28_Slot1-40_3_8292.d	3415053	1	0	0	0	0	0	0	0	0	0	0	0	0	0	0	0	0	0	0	0	0	0	0	0	0	0	0	0	0	0	0	0	0	0	0	0	0	0	0	0	0	0	0	0	0	0	0	0	0	0	0	0	0	0	0	0	0	0	0	0	0	0	0	0	0	0	0	0	0	0	0	0	0	0	0	0	0	0	0	0	0	0	0	0	1	0	0	0	0	0	0	0	0	0	0	0	0	0	0	0	0	0	0	0	0	0	0	0	0	0	0	0	0	0	0	0	0	0	0	0	0	483	501	D3 O-Acylation (STY); Deamidation (NQ)	Q6:Deamidation (NQ):11.12;S10:D3 O-Acylation (STY):17.21	45408	0.8986-0.9211
207	MMAR_3732|MMAR_3732|CDS|4595445-4597118|-|conserved	TRUE	R.VVNSSQ(+0.98)GGGSK(+45.03)DTWVLAPR.S	Y	51.4	2003.02	19	5.1	1002.51	2	51.1035																																																																																82.9													174																																																																																																											2810													3030																												29Feb2024_DDH_3740DDA_x31_Slot1-43_1_8301.d	3407610	5	0	0	0	0	0	0	0	0	0	0	0	0	0	0	0	0	0	0	0	0	0	0	0	0	0	0	0	0	0	0	0	0	0	0	0	0	0	0	0	0	0	0	0	0	0	0	0	0	0	0	0	0	0	0	0	0	0	0	0	0	0	0	0	0	0	0	0	0	0	0	0	0	0	0	0	0	1	0	0	1	0	0	1	0	0	0	0	0	0	0	1	0	1	0	0	0	0	0	0	0	0	0	0	0	0	0	0	0	0	0	0	0	0	0	0	0	0	0	0	0	483	501	D3 Acetylation (K); Deamidation (NQ)	Q6:Deamidation (NQ):32.94;K11:D3 Acetylation (K):1000.00	49089	1.1467-1.1690
207	MMAR_3732|MMAR_3732|CDS|4595445-4597118|-|conserved	TRUE	R.VVNSSQ(+0.98)GGGSKDTWVLAPR.S	Y	12.33	1957.99	19	-11.1	979.977	2	46.7973																																																																																				834																																																																																																																								13700																																					29Feb2024_DDH_3740DDA_x28_Slot1-40_3_8292.d	3224831	1	0	0	0	0	0	0	0	0	0	0	0	0	0	0	0	0	0	0	0	0	0	0	0	0	0	0	0	0	0	0	0	0	0	0	0	0	0	0	0	0	0	0	0	0	0	0	0	0	0	0	0	0	0	0	0	0	0	0	0	0	0	0	0	0	0	0	0	0	0	0	0	0	0	0	0	0	0	0	0	0	0	0	0	1	0	0	0	0	0	0	0	0	0	0	0	0	0	0	0	0	0	0	0	0	0	0	0	0	0	0	0	0	0	0	0	0	0	0	0	0	483	501	Deamidation (NQ)	Q6:Deamidation (NQ):0.00	38732	1.1780-1.2003
207	MMAR_3732|MMAR_3732|CDS|4595445-4597118|-|conserved	TRUE	R.VVNSSQGGGS(+45.03)KDTWVLAPR.S	Y	29.33	2002.03	19	0.4	668.348	3	50.6319															157																																																																																																																								3270																																																																																																										06Apr2024_DDH_3740_x05L_Slot1-14_3_8547.d	3790463	1	0	0	0	0	0	0	0	0	0	0	0	0	0	0	1	0	0	0	0	0	0	0	0	0	0	0	0	0	0	0	0	0	0	0	0	0	0	0	0	0	0	0	0	0	0	0	0	0	0	0	0	0	0	0	0	0	0	0	0	0	0	0	0	0	0	0	0	0	0	0	0	0	0	0	0	0	0	0	0	0	0	0	0	0	0	0	0	0	0	0	0	0	0	0	0	0	0	0	0	0	0	0	0	0	0	0	0	0	0	0	0	0	0	0	0	0	0	0	0	0	483	501	D3 O-Acylation (STY)	S10:D3 O-Acylation (STY):18.00	41675	0.9088-0.9316
207	MMAR_3732|MMAR_3732|CDS|4595445-4597118|-|conserved	TRUE	R.VVNSSQGGGSK(+45.03)DTWVLAPR.S	Y	70.54	2002.03	19	1.5	1002.01	2	50.9883	2330	2630	2900	1760	1660	1780	1300	1660	2260	2340	2260	1970	495		157				1700	1300	1330			565	1530	1960	1340	1760	1730	1950	773	760	575	1610	1650	1980																																					3930	3830	3840	5910	5650	6170	2690	4840	3630		154		7110	6990	6650				3200	3960	3270																												25900	47400	52700	21900	39300	49900	31700	27100	62600	63700	40900	42700	5730		3270				33800	20100	41300			7640	32700	19600	19600	38900	38000	51600	8480	8790	11200	36600	19800	36000																																					36600	67400	77100	202000	50100	134000	98300	63000	34800		3300		102000	132000	198000				80700	89800	86800																												29Feb2024_DDH_3740DDA_x31_Slot1-43_2_8302.d	3433325	152	3	3	3	3	3	5	5	2	4	4	4	3	1	2	2	1	1	0	3	3	5	2	2	1	3	2	3	3	3	5	1	1	2	2	1	2	0	0	0	0	0	0	0	0	0	0	0	0	0	0	0	0	0	0	0	0	0	0	0	0	0	0	0	0	0	0	0	0	0	0	0	0	2	3	4	7	4	4	4	3	3	0	1	0	3	4	5	0	0	0	4	4	4	0	0	0	0	0	0	0	0	0	0	0	0	0	0	0	0	0	0	0	0	0	0	0	0	0	0	0	483	501	D3 Acetylation (K)	K11:D3 Acetylation (K):1000.00	48848	1.1449-1.1672
207	MMAR_3732|MMAR_3732|CDS|4595445-4597118|-|conserved	TRUE	R.VVNSSQGGGSKDT(+45.03)WVLAPR.S	Y	15.52	2002.03	19	-2.6	1002.01	2	54.5104																																																																																																																																																																																																																																																	29Feb2024_DDH_3740DDA_x32_Slot1-44_3_8306.d	3540981	1	0	0	0	0	0	0	0	0	0	0	0	0	0	0	0	0	0	0	0	0	0	0	0	0	0	0	0	0	0	0	0	0	0	0	0	0	0	0	0	0	0	0	0	0	0	0	0	0	0	0	0	0	0	0	0	0	0	0	0	0	0	0	0	0	0	0	0	0	0	0	0	0	0	0	0	0	0	0	0	0	0	0	0	0	0	0	0	0	0	0	0	0	0	0	0	1	0	0	0	0	0	0	0	0	0	0	0	0	0	0	0	0	0	0	0	0	0	0	0	0	483	501	D3 O-Acylation (STY)	T13:D3 O-Acylation (STY):3.64	38775	1.1431-1.1655
207	MMAR_3732|MMAR_3732|CDS|4595445-4597118|-|conserved	TRUE	R.Y(+45.03)VDLRPFAVNDGNDVWVLPGGLTR.V	Y	48.61	2717.4	24	3.1	906.799	3	98.4137																																																																																																																																																																																																																																																	29Feb2024_DDH_3740DDA_x29_Slot1-41_2_8294.d	5564139	5	0	0	0	0	0	0	0	0	0	0	0	0	0	0	0	0	0	0	0	0	0	0	0	0	0	0	0	0	0	0	0	0	0	0	0	0	0	0	0	0	0	0	0	0	0	0	0	0	0	0	0	0	0	0	0	0	0	0	0	0	0	0	0	0	0	0	0	0	0	0	0	0	1	0	1	0	0	0	0	0	1	0	0	0	0	2	0	0	0	0	0	0	0	0	0	0	0	0	0	0	0	0	0	0	0	0	0	0	0	0	0	0	0	0	0	0	0	0	0	0	451	474	D3 O-Acylation (STY)	Y1:D3 O-Acylation (STY):79.59	144897	1.0544-1.0768
207	MMAR_3732|MMAR_3732|CDS|4595445-4597118|-|conserved	TRUE	R.YVDLRPFAVN(+0.98)DGN(+0.98)DVWVLPGGLTR.V	Y	18.53	2674.34	24	9.1	892.458	3	84.2553																																																																																																																																																																																																																																																	06Apr2024_DDH_3740_x20L_Slot1-31_1_8600.d	5407243	3	0	0	0	0	0	0	0	0	0	0	0	0	0	0	0	0	0	0	0	0	0	0	0	0	0	0	0	0	0	0	0	0	0	0	0	0	0	0	0	0	0	0	0	0	0	0	0	0	0	0	0	0	0	0	0	0	0	1	1	0	0	0	0	0	0	0	0	0	0	0	0	0	0	0	0	0	0	0	0	0	0	0	0	0	0	0	1	0	0	0	0	0	0	0	0	0	0	0	0	0	0	0	0	0	0	0	0	0	0	0	0	0	0	0	0	0	0	0	0	0	451	474	Deamidation (NQ); Deamidation (NQ)	N10:Deamidation (NQ):1000.00;N13:Deamidation (NQ):1000.00	73285	0.9815-1.0041
207	MMAR_3732|MMAR_3732|CDS|4595445-4597118|-|conserved	TRUE	R.YVDLRPFAVN(+0.98)DGNDVWVLPGGLTR.V	Y	53.65	2673.36	24	-6.3	892.109	3	87.431																																																																																																																																																																																																																																																	29Feb2024_DDH_3740DDA_x29_Slot1-41_2_8294.d	5025564	5	1	0	0	0	0	0	0	0	0	0	0	0	0	0	0	0	0	0	0	0	0	0	0	0	0	0	0	0	0	0	0	0	0	0	0	0	0	0	0	0	0	0	0	0	0	0	0	0	0	0	0	0	0	0	0	0	0	0	0	0	0	0	0	0	0	0	0	0	0	0	0	0	0	0	1	1	0	0	0	0	0	0	0	0	1	1	0	0	0	0	0	0	0	0	0	0	0	0	0	0	0	0	0	0	0	0	0	0	0	0	0	0	0	0	0	0	0	0	0	0	451	474	Deamidation (NQ)	N10:Deamidation (NQ):26.52	128223	0.9770-0.9995
207	MMAR_3732|MMAR_3732|CDS|4595445-4597118|-|conserved	TRUE	R.YVDLRPFAVNDGN(+0.98)DVWVLPGGLTR.V	Y	44.59	2673.36	24	3	892.117	3	86.046																																																																																																																																																																																																																																																	29Feb2024_DDH_3740DDA_x29_Slot1-41_2_8294.d	4957447	2	0	1	0	0	0	0	0	0	0	0	0	0	0	0	0	0	0	0	0	0	0	0	0	0	0	0	0	0	0	0	0	0	0	0	0	0	0	0	0	0	0	0	0	0	0	0	0	0	0	0	0	0	0	0	0	0	0	0	0	0	0	0	0	0	0	0	0	0	0	0	0	0	0	0	0	0	0	0	0	0	0	0	0	0	0	1	0	0	0	0	0	0	0	0	0	0	0	0	0	0	0	0	0	0	0	0	0	0	0	0	0	0	0	0	0	0	0	0	0	0	451	474	Deamidation (NQ)	N13:Deamidation (NQ):19.16	125923	0.9797-1.0022
207	MMAR_3732|MMAR_3732|CDS|4595445-4597118|-|conserved	TRUE	R.YVDLRPFAVNDGNDVWVLPGGLTR.V	Y	57.17	2672.37	24	0.3	891.787	3	84.0452	2270	2420	2080		1720	1940	766	749	583	770	1810	1740								126		537		711	2030	1770	2110	1820	1300	1850	343			767	1070	930																																					1160	5500	5950	9030	9330	8250	655						7900	8330	7940																																		21700	51800	42700		40900	22900	15900	13800	11600	29800	48100	20600								5160		31700		19800	40300	17500	37300	19600	12200	33500	5500			13100	27600	14200																																					36700	151000	134000	201000	201000	144000	9840						141000	221000	183000																																		29Feb2024_DDH_3740DDA_x29_Slot1-41_1_8293.d	4803036	95	1	3	3	0	2	2	2	1	2	2	3	2	1	0	0	0	0	0	2	2	1	4	1	2	2	2	2	1	1	2	1	1	1	3	2	2	0	0	0	0	0	0	0	0	0	0	0	0	0	0	0	0	0	0	0	0	0	0	0	1	0	0	0	0	0	0	0	0	0	0	0	0	1	3	3	3	3	2	2	1	3	0	0	0	6	3	5	0	0	0	1	2	0	0	0	0	0	0	0	0	0	0	0	0	0	0	0	0	0	0	0	0	0	0	0	0	0	0	0	0	451	474			123540	0.9833-1.0058
207	MMAR_3732|MMAR_3732|CDS|4595445-4597118|-|conserved	TRUE	K.I(+45.03)RDDPR.S	N	15.7	815.433	6	-3.7	408.717	2	18.2665																																																																																				554																																																																																																																								5900																																					29Feb2024_DDH_3740DDA_x28_Slot1-40_3_8292.d	1837444	2	0	0	0	0	0	0	0	0	0	0	0	0	0	0	0	0	0	0	0	0	0	0	0	0	0	0	0	0	0	0	0	0	0	0	0	0	0	0	0	0	0	0	0	0	0	0	0	0	0	0	0	0	0	0	0	0	0	0	0	0	0	0	0	0	0	0	0	0	0	0	0	0	0	0	0	0	0	0	0	0	0	0	1	1	0	0	0	0	0	0	0	0	0	0	0	0	0	0	0	0	0	0	0	0	0	0	0	0	0	0	0	0	0	0	0	0	0	0	0	0	421	426	D3 Acetylation (N-term)	I1:D3 Acetylation (N-term):1000.00	7546	0.7500-0.7727
207	MMAR_3732|MMAR_3732|CDS|4595445-4597118|-|conserved	TRUE	R.V(+45.03)LEDNLR.S	N	30.8	902.49	7	-6.3	452.244	2	49.8677																	348																																																															353	244		1160	1270					556	520				725	440																																										5290																																																															5350	5390		13400	9900					7120	5940				6420	5230																										29Feb2024_DDH_3740DDA_x28_Slot1-40_1_8290.d	3380810	27	0	0	0	0	0	0	0	0	0	0	0	0	0	0	0	1	1	3	1	0	0	0	0	0	0	0	0	0	0	0	0	0	0	0	0	0	0	0	0	0	0	0	0	0	0	0	0	0	0	0	0	0	0	0	0	0	0	0	0	0	0	0	0	0	0	0	0	0	0	0	0	0	0	0	1	0	0	0	1	1	1	2	1	1	1	0	0	2	1	1	2	0	1	1	2	2	0	0	0	0	0	0	0	0	0	0	0	0	0	0	0	0	0	0	0	0	0	0	0	0	184	190	D3 Acetylation (N-term)	V1:D3 Acetylation (N-term):1000.00	44537	0.7909-0.8135
207	MMAR_3732|MMAR_3732|CDS|4595445-4597118|-|conserved	TRUE	R.VLEDNLR.S	N	31.25	857.461	7	-1.7	429.734	2	21.9369	2520	2430	2430	1600	1790	1590	2250	2320	2180	1810	1710	1940	561	326	684	276			1340	1320	1550	652	797		1490	1420	1440	1480	1880	1550		660	664		1310	1230																																					2000	2170	2520	3720	3210	3130	2340	1930	2310	600	726		3370	3340	3640				2100	2270	1890	293		412																									26900	24400	26300	20500	17600	19900	47700	22100	42100	21800	19200	19700	8300	9970	22400	3790			34500	15000	17900	11500	18500		17200	15500	18700	15600	19700	15600		9410	20400	14500	30100	14100																																					24400	23000	24800	65300	62700	59000	27400	37800	26000	11900	9090		29600	34700	35500				21300	22600	21500	5710		8410																									06Apr2024_DDH_3740_x03L_Slot1-12_2_8538.d	2395134	85	1	1	1	1	1	2	2	1	3	1	1	1	2	3	2	2	1	1	2	2	1	1	2	1	1	2	1	1	1	1	1	1	2	1	2	1	0	0	0	0	0	0	0	0	0	0	0	0	0	0	0	0	0	0	0	0	0	3	1	2	0	0	0	0	0	0	0	0	0	0	0	0	1	1	1	2	2	2	1	2	1	1	1	1	2	1	2	0	0	0	2	1	1	1	1	1	0	0	0	0	0	0	0	0	0	0	0	0	0	0	0	0	0	0	0	0	0	0	0	0	184	190			9963	0.8007-0.8237
209	MMAR_1201|sdhA|CDS|1457979-1459733|-|succinate	TRUE	R.A(+45.03)AVEAGPR.V	Y	37.49	814.438	8	-5.1	408.221	2	23.0888																																																																																			534																																																																																																																								8780																																						29Feb2024_DDH_3740DDA_x39_Slot1-52_2_8332.d	5502123	56	0	0	0	0	0	0	0	0	0	0	0	0	1	4	2	1	3	1	1	4	1	1	0	0	0	0	0	0	0	0	1	2	1	0	0	0	0	0	0	0	0	0	0	0	0	0	0	0	0	0	0	0	0	0	0	0	0	0	0	0	0	0	0	0	0	0	0	0	0	0	0	0	1	1	2	0	0	0	1	1	1	2	1	2	0	0	0	2	0	1	0	0	1	1	1	1	0	0	0	0	0	0	0	0	0	0	1	0	1	1	1	1	1	1	1	1	1	2	1	1	21	28	D3 Acetylation (Protein N-term)	A1:D3 Acetylation (Protein N-term):1000.00	1305	0.7418-0.7645
209	MMAR_1201|sdhA|CDS|1457979-1459733|-|succinate	TRUE	L.A(+45.03)EVTVVGALN(+0.98)RK.E	Y	12.69	1301.74	12	0.8	651.874	2	64.5032																	780																																																																																																																								8280																																																																																																								06Apr2024_DDH_3740_x06L_Slot1-15_2_8549.d	4552974	2	0	0	0	0	0	0	0	0	0	0	0	0	0	0	0	0	1	0	0	0	0	0	0	0	0	0	0	0	0	0	0	0	0	0	0	0	0	0	0	0	0	0	0	0	0	0	0	0	0	0	0	0	0	0	0	0	0	0	0	0	0	0	0	0	0	0	0	0	0	0	0	0	0	0	0	0	0	0	0	0	0	1	0	0	0	0	0	0	0	0	0	0	0	0	0	0	0	0	0	0	0	0	0	0	0	0	0	0	0	0	0	0	0	0	0	0	0	0	0	0	518	529	D3 Acetylation (N-term); Deamidation (NQ)	A1:D3 Acetylation (N-term):1000.00;N10:Deamidation (NQ):1000.00	50535	1.0132-1.0357
209	MMAR_1201|sdhA|CDS|1457979-1459733|-|succinate	TRUE	R.A(+45.03)GIAAARYAR.G	Y	12.69	1063.6	10	-14.1	532.792	2	52.834																																																																																		571																																																																																																																								7750																																							29Feb2024_DDH_3740DDA_x28_Slot1-40_1_8290.d	3524848	1	0	0	0	0	0	0	0	0	0	0	0	0	0	0	0	0	0	0	0	0	0	0	0	0	0	0	0	0	0	0	0	0	0	0	0	0	0	0	0	0	0	0	0	0	0	0	0	0	0	0	0	0	0	0	0	0	0	0	0	0	0	0	0	0	0	0	0	0	0	0	0	0	0	0	0	0	0	0	0	0	0	1	0	0	0	0	0	0	0	0	0	0	0	0	0	0	0	0	0	0	0	0	0	0	0	0	0	0	0	0	0	0	0	0	0	0	0	0	0	0	411	420	D3 Acetylation (N-term)	A1:D3 Acetylation (N-term):1000.00	49525	0.8416-0.8642
209	MMAR_1201|sdhA|CDS|1457979-1459733|-|succinate	TRUE	K.A(+45.03)IVLATGGSGR.M	Y	45.04	1045.6	11	-2.1	523.798	2	54.6663																																																																																			399	250				677	912	20000				1450		408																																																																																																											12000	3660				11600	10600	48400				9160		5680																									29Feb2024_DDH_3740DDA_x28_Slot1-40_1_8290.d	3616884	19	0	0	0	0	0	0	0	0	0	0	0	0	0	1	0	2	1	3	0	0	0	0	0	0	0	0	0	0	0	0	0	0	0	0	0	0	0	0	0	0	0	0	0	0	0	0	0	0	0	0	0	0	0	0	0	0	0	0	0	0	0	0	0	0	0	0	0	0	0	0	0	0	0	0	0	0	0	0	0	0	0	1	2	1	0	0	0	1	1	2	0	0	0	1	0	1	1	0	0	0	0	0	0	0	0	0	0	0	0	0	0	0	1	0	0	0	0	0	0	0	198	208	D3 Acetylation (N-term)	A1:D3 Acetylation (N-term):1000.00	52569	0.8724-0.8950
209	MMAR_1201|sdhA|CDS|1457979-1459733|-|succinate	TRUE	R.AAVEAGPR.V	Y	38.02	769.408	8	-3.6	385.705	2	8.1929	986	999		663		773	693	793	860	934	860	661		438	390				190			502	421		812	559	705	707			224			800	808	684																																					2080	2270	2250	2970	2600	3170	594						2450	2030	2030				634	604																													18200	19000		13200	14600	31000	15700	13600	16000	17400	16000	13400		9030	11400				6750			10900	12000		17300	12300	14800	11800			7750			16800	15800	13600																																					32800	57500	31100	79700	36300	87200	12700	13400	14400				36300	32300	58600				9250	9900																													29Feb2024_DDH_3740DDA_x27_Slot1-39_2_8288.d	1313457	88	1	1	1	1	1	2	1	1	1	1	1	1	0	1	2	0	1	0	1	1	1	2	2	1	2	1	1	1	1	1	1	1	1	2	1	2	0	0	0	0	0	0	1	0	0	1	1	0	1	1	1	1	1	1	0	1	1	1	1	2	2	1	1	0	0	0	0	0	0	0	0	0	1	2	2	2	1	2	1	3	2	1	1	2	1	2	3	0	0	0	1	1	0	0	1	0	0	0	0	0	0	0	0	0	0	0	0	0	0	0	0	0	0	0	0	0	0	0	0	0	21	28			1752	0.7073-0.7300
209	MMAR_1201|sdhA|CDS|1457979-1459733|-|succinate	TRUE	R.AC(+57.02)YAADR.T	Y	37.67	825.344	7	-6.1	413.672	2	6.1458																																																																												351	348	445							443																																																																																																															9780	10200	9530							15900																																				29Feb2024_DDH_3740DDA_x27_Slot1-39_3_8289.d	1210762	60	1	1	1	1	1	1	2	1	1	1	1	1	1	1	1	0	0	0	1	1	1	1	2	2	1	2	0	2	2	2	2	1	1	1	1	0	0	0	0	0	0	0	0	0	0	0	0	0	0	1	0	0	0	0	0	0	0	0	0	0	0	0	0	0	0	0	0	0	0	0	0	0	2	2	1	1	1	1	0	1	1	1	1	0	2	1	1	0	0	0	1	1	2	0	0	0	0	0	0	0	0	0	0	0	0	0	0	0	0	0	0	0	0	0	0	0	0	0	0	0	132	138	Carbamidomethylation		1027	0.7418-0.7645
209	MMAR_1201|sdhA|CDS|1457979-1459733|-|succinate	TRUE	E.AIELGFLLELAEVTVVGALNRK.E	Y	11.55	2354.36	22	-7.4	785.783	3	99.9724																																																																																																																																																																																																																																																	06Apr2024_DDH_3740_x03L_Slot1-12_2_8538.d	6209210	3	0	0	0	0	0	0	0	1	0	0	0	0	0	0	0	0	0	0	0	0	0	0	0	0	0	0	1	1	0	0	0	0	0	0	0	0	0	0	0	0	0	0	0	0	0	0	0	0	0	0	0	0	0	0	0	0	0	0	0	0	0	0	0	0	0	0	0	0	0	0	0	0	0	0	0	0	0	0	0	0	0	0	0	0	0	0	0	0	0	0	0	0	0	0	0	0	0	0	0	0	0	0	0	0	0	0	0	0	0	0	0	0	0	0	0	0	0	0	0	0	508	529			112331	1.0528-1.0753
209	MMAR_1201|sdhA|CDS|1457979-1459733|-|succinate	TRUE	K.AIVLATGGSGR.M	Y	38.95	1000.57	11	2.8	501.289	2	26.1878	211		333		366		420	237	355	811	609	754	144	115	472						151	723	503	415	431	718		2600	424	580		194	375	438	381	408													168									160																																			773																												4270		4120		4590		5600	4910	5210	7830	15100	8640	4590	3310	10700						12900	15400	5620	6960	6450	12700		30700	6870	14100		3700	3920	6520	9410	5610													3160									4540																																			9880																												06Apr2024_DDH_3740_x03L_Slot1-12_1_8537.d	2631582	53	1	0	1	0	1	0	1	1	1	1	2	1	1	1	2	0	0	0	0	0	3	2	1	1	1	2	0	2	1	2	1	1	1	1	1	2	0	0	0	0	0	0	0	0	0	0	1	0	1	0	1	2	2	1	0	0	0	1	2	1	0	1	1	0	0	0	0	0	0	0	0	0	0	0	0	1	0	0	0	1	0	0	0	0	0	0	0	0	0	0	0	0	1	0	0	0	0	0	0	0	0	0	0	0	0	0	0	0	0	0	0	0	0	0	0	0	0	0	0	0	198	208			13734	0.8219-0.8448
209	MMAR_1201|sdhA|CDS|1457979-1459733|-|succinate	TRUE	R.D(+45.03)HGK(+45.03)APVR.R	Y	45.46	968.531	8	-3.1	485.265	2	13.7045													664	696		1800	1690	1980	673	484	640											1350	1260																																								319	398	214				323	206	223	2000	2010	1510	128			2200	2430	1660	313	248	402	1130	1520	1170																305																					10600	12200		27100	47500	31000	11100	11200	11300											19600	18100																																								6960	14700	6760				6630	6880	6210	27900	61400	24200	4290			55100	31400	21700	6570	8590	8020	19300	21000	17500																6090									29Feb2024_DDH_3740DDA_x28_Slot1-40_3_8292.d	1618324	67	0	0	0	0	0	0	0	0	0	1	0	0	2	2	1	2	2	3	1	2	1	1	0	1	0	0	0	0	0	0	1	1	1	0	0	0	0	0	0	0	0	0	0	0	0	0	0	0	0	0	0	0	0	0	0	0	0	0	0	0	0	0	0	0	0	0	0	0	0	0	0	0	1	2	1	0	0	0	2	1	1	1	2	2	1	1	2	2	1	3	2	2	1	1	1	1	0	0	0	0	0	0	0	0	0	0	1	1	1	1	1	1	1	2	1	1	1	1	1	0	123	130	D3 Acetylation (K); D3 Acetylation (N-term)	D1:D3 Acetylation (N-term):1000.00;K4:D3 Acetylation (K):1000.00	4417	0.8099-0.8325
209	MMAR_1201|sdhA|CDS|1457979-1459733|-|succinate	TRUE	R.D(+45.03)NT(+45.03)HVVPGLFAAGEC(+57.02)AC(+57.02)VSVHGAN(+0.98)R.L	Y	11.33	2728.26	25	0.1	910.418	3	50.5853																																																																																																																																																																																																																																																	29Feb2024_DDH_3740DDA_x26_Slot1-38_2_8283.d	3040660	1	0	0	0	0	0	0	0	0	0	0	0	0	0	0	0	0	0	0	0	0	0	0	0	0	0	0	0	0	0	0	0	0	0	0	0	0	0	0	0	0	0	0	0	0	0	0	0	0	0	0	0	0	0	0	0	0	0	0	0	0	0	0	0	0	0	0	0	0	0	0	0	0	0	0	0	0	1	0	0	0	0	0	0	0	0	0	0	0	0	0	0	0	0	0	0	0	0	0	0	0	0	0	0	0	0	0	0	0	0	0	0	0	0	0	0	0	0	0	0	0	371	395	Carbamidomethylation; Carbamidomethylation; D3 Acetylation (N-term); D3 O-Acylation (STY); Deamidation (NQ)	D1:D3 Acetylation (N-term):1000.00;T3:D3 O-Acylation (STY):5.61;N24:Deamidation (NQ):4.47	60355	0.9905-1.0130
209	MMAR_1201|sdhA|CDS|1457979-1459733|-|succinate	TRUE	R.DDVNYM(+15.99)R.H	Y	44.25	927.376	7	-3.6	464.689	2	11.4757																																																																											335	230	253	230	80	129					275	278	280																																																																																																												5520	4940	5230	5200	4460	3520					5820	5320	5590																																		29Feb2024_DDH_3740DDA_x34_Slot1-47_3_8314.d	2474956	34	0	0	1	0	0	1	0	0	1	0	1	0	0	1	1	1	0	0	0	0	0	0	0	0	0	0	0	0	1	0	0	0	0	0	0	0	0	0	0	0	0	0	0	0	0	0	0	0	0	0	0	0	0	0	0	0	0	0	0	0	0	0	0	0	0	0	0	0	0	0	0	0	0	0	2	2	1	1	3	1	0	0	0	0	1	1	1	0	1	1	1	2	1	2	1	1	0	0	0	1	1	1	0	0	0	0	0	0	0	0	0	0	0	0	0	0	0	0	0	0	544	550	Oxidation (M)	M6:Oxidation (M):1000.00	793	0.7482-0.7709
209	MMAR_1201|sdhA|CDS|1457979-1459733|-|succinate	TRUE	R.DHGK(+45.03)APVR.R	Y	51.57	923.502	8	-7.3	462.749	2	7.813	842	1030		943	1060	1490	604	479	611	1410	998	941		497	691				584	538	527	823	937		1000		1000	665	767	929	1240	1180	1100	1280	1420	1430																																					1410	1300	936	3000	2690	2480	686		834		358	436	1690	1670	1720					849	989																												15300	18000		26400	15500	21500	13400	10400	24600	21000	17500	39700	21200	11800	11300				12200	8770	11600	14800	27500		20200		30200	23200	29300	17100	23800	19700	37800	22500	21600	23500																																					48000	24800	20800	81700	75400	38500	16700		14300		8040	9230	29100	52400	55400					15400	13800																												29Feb2024_DDH_3740DDA_x28_Slot1-40_1_8290.d	1338995	99	1	2	1	2	1	2	2	2	2	2	1	2	2	1	2	0	0	0	1	2	2	1	2	1	2	1	2	2	2	2	2	1	3	3	2	1	0	0	0	0	0	0	0	0	0	0	0	0	0	0	0	0	0	0	0	0	0	2	2	1	0	0	0	0	0	0	0	0	0	0	0	0	3	2	1	3	2	2	2	1	2	2	1	1	2	2	2	0	0	0	1	2	1	1	2	2	0	0	0	0	0	0	0	0	0	0	0	0	0	0	0	0	0	0	0	0	0	0	0	0	123	130	D3 Acetylation (K)	K4:D3 Acetylation (K):1000.00	1334	0.7990-0.8217
209	MMAR_1201|sdhA|CDS|1457979-1459733|-|succinate	TRUE	R.DN(+0.98)THVVPGLFAAGEC(+57.02)AC(+57.02)VSVHGANR.L	Y	37.26	2638.2	25	7.8	660.556	4	52.5878																																																																												749	495	944																																																																																																																						11200	19700	24500																																											29Feb2024_DDH_3740DDA_x26_Slot1-38_2_8283.d	3139134	5	0	0	0	0	0	0	0	0	0	0	0	0	0	0	0	0	0	0	0	0	0	0	0	0	0	0	0	0	0	0	0	0	0	0	0	0	0	0	0	0	0	0	0	0	0	0	0	0	0	0	0	0	0	0	0	0	0	0	0	0	0	0	0	0	0	0	0	0	0	0	0	0	0	0	0	1	2	2	0	0	0	0	0	0	0	0	0	0	0	0	0	0	0	0	0	0	0	0	0	0	0	0	0	0	0	0	0	0	0	0	0	0	0	0	0	0	0	0	0	0	371	395	Carbamidomethylation; Carbamidomethylation; Deamidation (NQ)	N2:Deamidation (NQ):0.00	64275	0.9139-0.9365
209	MMAR_1201|sdhA|CDS|1457979-1459733|-|succinate	TRUE	R.DNTHVVPGLFAAGEC(+57.02)AC(+57.02)VSVHGANR.L	Y	69.57	2637.22	25	3.4	880.074	3	52.6067																																																																													117	481																																																																																																																							3300	6240																																											29Feb2024_DDH_3740DDA_x26_Slot1-38_2_8283.d	3139132	8	0	0	0	0	0	0	0	0	0	0	0	0	0	0	0	0	0	0	0	0	0	0	0	0	0	0	0	0	0	0	0	0	0	0	0	0	0	0	0	0	0	0	0	0	0	0	0	0	0	0	0	0	0	0	0	0	0	0	0	0	0	0	0	0	0	0	0	0	0	0	0	0	0	0	0	3	2	2	0	0	0	0	0	0	0	0	0	0	0	0	0	1	0	0	0	0	0	0	0	0	0	0	0	0	0	0	0	0	0	0	0	0	0	0	0	0	0	0	0	0	371	395	Carbamidomethylation; Carbamidomethylation		64273	1.1073-1.1297
209	MMAR_1201|sdhA|CDS|1457979-1459733|-|succinate	TRUE	K.DYVYIDVR.H	Y	38.25	1041.51	8	4	521.761	2	47.3196			124					156		206	312	232										176		257	372	311		510	390	437				280	172	170																							231														396	278	228	171	236	366							186		346																																				3650					3040		10300	7600	7850										8120		7520	10500	4480		14800	19700	6390				3550	3920	7350																							15300														4880	4220	3580	5750	5190	5240							5970		5960																																		29Feb2024_DDH_3740DDA_x25_Slot1-37_3_8281.d	3014874	54	1	0	1	0	0	0	0	1	1	2	3	2	0	0	0	0	0	0	0	0	0	2	2	2	2	1	0	2	3	1	0	0	0	1	1	3	0	0	0	0	0	0	0	0	0	0	0	0	1	2	2	0	1	1	0	0	0	1	5	2	0	0	0	0	0	0	0	0	0	0	0	0	1	1	1	1	1	1	0	0	0	0	0	0	1	0	1	0	0	0	0	0	0	0	0	0	0	0	0	0	0	0	0	0	0	0	0	0	0	0	0	0	0	0	0	0	0	0	0	0	309	316			48474	0.8570-0.8796
209	MMAR_1201|sdhA|CDS|1457979-1459733|-|succinate	TRUE	K.E(+45.03)AIDAVLDLEK(+45.03)M(+15.99)GM(+15.99)PFN(+0.98)R.T	Y	21.99	2171.04	18	14.1	1086.53	2	98.6368																																																																																																																																																																																																																																																	29Feb2024_DDH_3740DDA_x30_Slot1-42_3_8300.d	5836753	2	0	0	0	0	0	0	0	0	0	0	0	0	0	0	0	0	0	0	0	0	0	0	0	0	0	0	0	0	0	0	0	0	0	0	0	0	0	0	0	0	0	0	0	0	0	0	0	0	0	0	0	0	0	0	0	0	0	0	0	0	0	0	0	0	0	0	0	0	0	0	0	0	0	0	0	0	0	0	0	0	0	0	1	0	0	0	0	0	0	1	0	0	0	0	0	0	0	0	0	0	0	0	0	0	0	0	0	0	0	0	0	0	0	0	0	0	0	0	0	0	89	106	D3 Acetylation (K); D3 Acetylation (N-term); Deamidation (NQ); Oxidation (M); Oxidation (M)	E1:D3 Acetylation (N-term):1000.00;K11:D3 Acetylation (K):1000.00;M12:Oxidation (M):1000.00;M14:Oxidation (M):1000.00;N17:Deamidation (NQ):1000.00	86572	1.2761-1.2983
209	MMAR_1201|sdhA|CDS|1457979-1459733|-|succinate	TRUE	K.E(+45.03)AIDAVLDLEK(+45.03)M(+15.99)GM(+15.99)PFNR.T	Y	56.97	2170.06	18	1	1086.03	2	99.3663																																																																																																																																																																																																																																																	29Feb2024_DDH_3740DDA_x38_Slot1-51_3_8328.d	8182321	13	0	0	0	0	0	0	0	0	0	0	0	0	0	0	0	0	0	0	0	0	0	0	0	0	0	0	0	0	0	0	0	0	0	0	0	0	0	0	0	0	0	0	0	0	0	0	0	0	0	0	0	0	0	0	0	0	0	0	0	0	0	0	0	0	0	0	0	0	0	0	0	0	0	0	0	0	0	0	0	0	0	1	1	0	0	0	0	2	3	0	0	0	0	0	0	0	0	0	0	0	0	0	0	0	0	0	0	0	0	1	0	1	1	3	0	0	0	0	0	0	89	106	D3 Acetylation (K); D3 Acetylation (N-term); Oxidation (M); Oxidation (M)	E1:D3 Acetylation (N-term):1000.00;K11:D3 Acetylation (K):1000.00;M12:Oxidation (M):1000.00;M14:Oxidation (M):1000.00	42334	1.2885-1.3108
209	MMAR_1201|sdhA|CDS|1457979-1459733|-|succinate	TRUE	G.E(+45.03)C(+57.02)AC(+57.02)VSVHGANR.L	Y	11.28	1403.61	12	-12.6	702.795	2	32.6469																																																																																																																																																																																																																																																	29Feb2024_DDH_3740DDA_x28_Slot1-40_3_8292.d	2536143	1	0	0	0	0	0	0	0	0	0	0	0	0	0	0	0	0	0	0	0	0	0	0	0	0	0	0	0	0	0	0	0	0	0	0	0	0	0	0	0	0	0	0	0	0	0	0	0	0	0	0	0	0	0	0	0	0	0	0	0	0	0	0	0	0	0	0	0	0	0	0	0	0	0	0	0	0	0	0	0	0	0	0	0	1	0	0	0	0	0	0	0	0	0	0	0	0	0	0	0	0	0	0	0	0	0	0	0	0	0	0	0	0	0	0	0	0	0	0	0	0	384	395	Carbamidomethylation; Carbamidomethylation; D3 Acetylation (N-term)	E1:D3 Acetylation (N-term):1000.00	20265	0.9905-1.0130
209	MMAR_1201|sdhA|CDS|1457979-1459733|-|succinate	TRUE	R.E(+45.03)DYPNRDDVNYM(+15.99)R.H	Y	47.36	1746.73	13	1.2	874.364	2	29.9378																																																																																89.2		613	755					713	604	362		152		229	216	220																																																																																																								3010		22100	12800					20800	26500	13400		3910		5460	18500	6840																									29Feb2024_DDH_3740DDA_x30_Slot1-42_2_8299.d	2451539	44	0	0	0	0	0	0	0	0	0	0	0	0	0	0	0	1	1	2	0	0	0	0	0	0	0	0	0	0	0	0	0	0	0	0	0	0	0	0	0	0	0	0	0	0	0	0	0	0	0	0	0	0	0	0	0	0	0	0	0	0	0	0	0	0	0	0	0	0	0	0	0	0	0	0	1	0	0	0	4	2	2	4	3	2	0	0	0	2	3	4	3	1	1	3	3	2	0	0	0	0	0	0	0	0	0	0	0	0	0	0	0	0	0	0	0	0	0	0	0	0	538	550	D3 Acetylation (N-term); Oxidation (M)	E1:D3 Acetylation (N-term):1000.00;M12:Oxidation (M):1000.00	11675	1.0499-1.0723
209	MMAR_1201|sdhA|CDS|1457979-1459733|-|succinate	TRUE	R.E(+45.03)DYPNRDDVNYMR.H	Y	50.51	1730.74	13	-1.4	866.372	2	37.9071																																																																																																																																																																																																																																																	06Apr2024_DDH_3740_x06L_Slot1-15_3_8550.d	3250860	5	0	0	0	0	0	0	0	0	0	0	0	0	0	0	0	1	1	3	0	0	0	0	0	0	0	0	0	0	0	0	0	0	0	0	0	0	0	0	0	0	0	0	0	0	0	0	0	0	0	0	0	0	0	0	0	0	0	0	0	0	0	0	0	0	0	0	0	0	0	0	0	0	0	0	0	0	0	0	0	0	0	0	0	0	0	0	0	0	0	0	0	0	0	0	0	0	0	0	0	0	0	0	0	0	0	0	0	0	0	0	0	0	0	0	0	0	0	0	0	0	538	550	D3 Acetylation (N-term)	E1:D3 Acetylation (N-term):1000.00	19338	1.0717-1.0942
209	MMAR_1201|sdhA|CDS|1457979-1459733|-|succinate	TRUE	K.E(+45.03)GTDLLSDIR.L	Y	20.43	1162.59	10	1.6	582.296	2	67.1746																																																																																																																																																																																																																																																	29Feb2024_DDH_3740DDA_x28_Slot1-40_3_8292.d	4231036	1	0	0	0	0	0	0	0	0	0	0	0	0	0	0	0	0	0	0	0	0	0	0	0	0	0	0	0	0	0	0	0	0	0	0	0	0	0	0	0	0	0	0	0	0	0	0	0	0	0	0	0	0	0	0	0	0	0	0	0	0	0	0	0	0	0	0	0	0	0	0	0	0	0	0	0	0	0	0	0	0	0	0	0	1	0	0	0	0	0	0	0	0	0	0	0	0	0	0	0	0	0	0	0	0	0	0	0	0	0	0	0	0	0	0	0	0	0	0	0	0	557	566	D3 Acetylation (N-term)	E1:D3 Acetylation (N-term):1000.00	74368	0.8922-0.9148
209	MMAR_1201|sdhA|CDS|1457979-1459733|-|succinate	TRUE	K.E(-18.01)S(+45.03)RGGHAR.E	Y	11.4	895.445	8	-8.2	448.721	2	38.6058																																																																																																1400																																																																																																																								10800																									29Feb2024_DDH_3740DDA_x32_Slot1-44_3_8306.d	2763705	1	0	0	0	0	0	0	0	0	0	0	0	0	0	0	0	0	0	0	0	0	0	0	0	0	0	0	0	0	0	0	0	0	0	0	0	0	0	0	0	0	0	0	0	0	0	0	0	0	0	0	0	0	0	0	0	0	0	0	0	0	0	0	0	0	0	0	0	0	0	0	0	0	0	0	0	0	0	0	0	0	0	0	0	0	0	0	0	0	0	0	0	0	0	0	0	1	0	0	0	0	0	0	0	0	0	0	0	0	0	0	0	0	0	0	0	0	0	0	0	0	530	537	D3 O-Acylation (STY); Pyro-glu from E	E1:Pyro-glu from E:1000.00;S2:D3 O-Acylation (STY):1000.00	21639	0.7727-0.7954
209	MMAR_1201|sdhA|CDS|1457979-1459733|-|succinate	TRUE	K.EAIDAVLDLEK.M	Y	44.67	1214.64	11	-1.4	608.323	2	60.855												247											113		217	123	99	336	253	263																												201	217	146																																																																								9920											2820		2840	2330	2760	8560	3870	5920																												7730	3460	8050																																																													06Apr2024_DDH_3740_x20L_Slot1-31_3_8602.d	4325944	32	0	0	0	0	1	1	1	0	0	0	3	3	0	0	0	0	0	0	0	0	0	0	2	1	1	1	1	2	1	2	0	0	0	0	1	1	0	0	0	0	0	0	0	0	0	0	0	0	0	0	0	0	0	0	0	0	0	2	1	2	0	0	0	0	0	0	0	0	0	0	0	0	0	1	0	0	0	1	1	0	0	0	0	0	2	0	0	0	0	0	0	0	0	0	0	0	0	0	0	0	0	0	0	0	0	0	0	0	0	0	0	0	0	0	0	0	0	0	0	0	89	99			44131	0.9206-0.9434
209	MMAR_1201|sdhA|CDS|1457979-1459733|-|succinate	TRUE	K.EAIDAVLDLEK(+45.03)M(+15.99)GM(+15.99)PFN(+0.98)R.T	Y	19.42	2126.01	18	-0.7	1064	2	74.1271																																																																																																																																																																																																																																																	29Feb2024_DDH_3740DDA_x29_Slot1-41_2_8294.d	4370068	1	0	0	0	0	0	0	0	0	0	0	0	0	0	0	0	0	0	0	0	0	0	0	0	0	0	0	0	0	0	0	0	0	0	0	0	0	0	0	0	0	0	0	0	0	0	0	0	0	0	0	0	0	0	0	0	0	0	0	0	0	0	0	0	0	0	0	0	0	0	0	0	0	0	0	0	0	0	0	0	0	0	0	0	0	0	1	0	0	0	0	0	0	0	0	0	0	0	0	0	0	0	0	0	0	0	0	0	0	0	0	0	0	0	0	0	0	0	0	0	0	89	106	D3 Acetylation (K); Deamidation (NQ); Oxidation (M); Oxidation (M)	K11:D3 Acetylation (K):1000.00;M12:Oxidation (M):1000.00;M14:Oxidation (M):1000.00;N17:Deamidation (NQ):1000.00	104941	1.1976-1.2199
209	MMAR_1201|sdhA|CDS|1457979-1459733|-|succinate	TRUE	K.EAIDAVLDLEK(+45.03)M(+15.99)GM(+15.99)PFNR.T	Y	46.67	2125.03	18	-3.1	1063.5	2	74.2004																																																																															75.3						316	178																																																																																																																	1160						3230	2880																																			29Feb2024_DDH_3740DDA_x29_Slot1-41_1_8293.d	4316755	8	0	0	0	0	0	0	0	0	0	0	0	0	0	0	0	0	0	0	0	0	0	0	0	0	0	0	0	0	0	0	0	0	0	0	0	0	0	0	0	0	0	0	0	0	0	0	0	0	0	0	0	0	0	0	0	0	0	0	0	0	0	0	0	0	0	0	0	0	0	0	0	0	0	0	1	0	1	0	1	0	0	0	0	0	1	3	1	0	0	0	0	0	0	0	0	0	0	0	0	0	0	0	0	0	0	0	0	0	0	0	0	0	0	0	0	0	0	0	0	0	89	106	D3 Acetylation (K); Oxidation (M); Oxidation (M)	K11:D3 Acetylation (K):1000.00;M12:Oxidation (M):1000.00;M14:Oxidation (M):1000.00	105394	1.2003-1.2226
209	MMAR_1201|sdhA|CDS|1457979-1459733|-|succinate	TRUE	K.EAIDAVLDLEK(+45.03)MGMPFN(+0.98)R.T	Y	33.55	2094.02	18	9.6	1048.02	2	93.3878																																																																																																																																																																																																																																																	06Apr2024_DDH_3740_x10L_Slot1-20_3_8566.d	5727147	1	0	0	0	0	0	0	0	0	0	0	0	0	0	0	0	0	0	0	0	0	0	0	0	0	0	0	0	0	0	1	0	0	0	0	0	0	0	0	0	0	0	0	0	0	0	0	0	0	0	0	0	0	0	0	0	0	0	0	0	0	0	0	0	0	0	0	0	0	0	0	0	0	0	0	0	0	0	0	0	0	0	0	0	0	0	0	0	0	0	0	0	0	0	0	0	0	0	0	0	0	0	0	0	0	0	0	0	0	0	0	0	0	0	0	0	0	0	0	0	0	89	106	D3 Acetylation (K); Deamidation (NQ)	K11:D3 Acetylation (K):1000.00;N17:Deamidation (NQ):1000.00	124359	1.2048-1.2270
209	MMAR_1201|sdhA|CDS|1457979-1459733|-|succinate	TRUE	K.EAIDAVLDLEK(+45.03)MGMPFNR.T	Y	52.73	2093.04	18	0.8	1047.52	2	93.377																														87.9																																																																																																																								5640																																																																																											06Apr2024_DDH_3740_x08L_Slot1-17_3_8558.d	5764559	15	0	0	0	0	1	0	0	1	0	0	2	1	0	0	0	0	0	0	0	0	0	0	0	1	0	2	0	2	1	2	0	0	0	0	0	1	0	0	0	0	0	0	0	0	0	0	0	0	0	0	0	0	0	0	0	0	0	0	1	0	0	0	0	0	0	0	0	0	0	0	0	0	0	0	0	0	0	0	0	0	0	0	0	0	0	0	0	0	0	0	0	0	0	0	0	0	0	0	0	0	0	0	0	0	0	0	0	0	0	0	0	0	0	0	0	0	0	0	0	0	89	106	D3 Acetylation (K)	K11:D3 Acetylation (K):1000.00	110786	1.2128-1.2350
209	MMAR_1201|sdhA|CDS|1457979-1459733|-|succinate	TRUE	R.EDYPN(+0.98)RDDVNYM(+15.99)R.H	Y	14.33	1702.69	13	9.1	568.568	3	22.4048																																																																																																																																																																																																																																																	29Feb2024_DDH_3740DDA_x28_Slot1-40_2_8291.d	2015547	1	0	0	0	0	0	0	0	0	0	0	0	0	0	0	0	0	0	0	0	0	0	0	0	0	0	0	0	0	0	0	0	0	0	0	0	0	0	0	0	0	0	0	0	0	0	0	0	0	0	0	0	0	0	0	0	0	0	0	0	0	0	0	0	0	0	0	0	0	0	0	0	0	0	0	0	0	0	0	0	0	0	0	1	0	0	0	0	0	0	0	0	0	0	0	0	0	0	0	0	0	0	0	0	0	0	0	0	0	0	0	0	0	0	0	0	0	0	0	0	0	538	550	Deamidation (NQ); Oxidation (M)	N5:Deamidation (NQ):0.00;M12:Oxidation (M):1000.00	10446	0.7627-0.7854
209	MMAR_1201|sdhA|CDS|1457979-1459733|-|succinate	TRUE	R.EDYPN(+0.98)RDDVNYMR.H	Y	32.86	1686.69	13	13.7	563.246	3	29.3738																																																																																																																																																																																																																																																	06Apr2024_DDH_3740_x17L_Slot1-28_3_8591.d	2997277	1	0	0	0	0	0	0	0	0	0	0	0	0	0	0	0	0	0	0	0	0	0	0	0	0	0	0	0	0	0	0	0	0	0	0	0	0	0	0	0	0	0	0	0	0	0	0	0	0	0	0	1	0	0	0	0	0	0	0	0	0	0	0	0	0	0	0	0	0	0	0	0	0	0	0	0	0	0	0	0	0	0	0	0	0	0	0	0	0	0	0	0	0	0	0	0	0	0	0	0	0	0	0	0	0	0	0	0	0	0	0	0	0	0	0	0	0	0	0	0	0	538	550	Deamidation (NQ)	N5:Deamidation (NQ):70.86	8629	0.7878-0.8109
209	MMAR_1201|sdhA|CDS|1457979-1459733|-|succinate	TRUE	R.EDYPNRDDVNYM(+15.99)R.H	Y	52.7	1701.71	13	-13.2	568.228	3	22.3871	517	389	461	495	444	648	290	199	195	546	347	316	216	220	207				326	237		345			291	262	236	234	406	334	308	387	519	383	279	320																																					2970	3140	3080	2640	2760	2780	2700	2550	2990	1560	1420	1590	3480	3560	3500				3150	344	3560		153																										7380	7020	16300	15300	7990	9590	9500	4940	4480	8420	6000	6430	4990	5120	4480				11500	6100		6040			6220	4910	7580	5550	6760	6020	6060	8400	7790	6590	12300	12400																																					63200	66300	71600	93000	31000	70100	31300	29600	73000	43200	17200	19100	77600	166000	74200				101000	5970	119000		3140																										29Feb2024_DDH_3740DDA_x27_Slot1-39_1_8287.d	1996116	122	1	1	2	2	1	1	2	1	1	1	1	1	2	1	1	2	1	1	2	1	1	1	1	1	1	1	1	1	1	1	1	2	1	1	2	2	0	0	0	0	0	0	0	0	0	0	0	0	0	1	0	0	0	0	0	0	0	0	1	0	1	0	0	0	0	0	0	0	0	0	0	0	4	5	5	5	2	3	3	2	4	3	4	3	4	5	4	0	0	0	6	4	4	2	1	1	0	0	0	0	0	0	0	0	0	0	0	0	0	0	0	0	0	0	0	0	0	0	0	0	538	550	Oxidation (M)	M12:Oxidation (M):1000.00	12336	0.7727-0.7954
209	MMAR_1201|sdhA|CDS|1457979-1459733|-|succinate	TRUE	R.EDYPNRDDVNYMR.H	Y	54.12	1685.71	13	0.7	562.908	3	29.2561	1990	1940	1940	1670	2010	1950	2110	2000	1990	2340	1980	1950	1490	1330	1530				1310	1280	1410	1460	1360	1420	2420	2310	2160	2000	2030	2230	1600	1610	1640	2060	2070	1900														698	688							1200	1090	1010													142	280	175	1950	2150	2150	664	502	278				537	657	569					476	588																												23400	18700	21000	32700	16900	19400	23100	18000	23300	21300	20900	24400	16400	26700	18100				14500	13200	15400	31300	13500	14100	22100	25100	21600	19200	20500	21800	15900	20600	17100	21400	21900	19000														8790	9150							14500	13300	12400													12100	9240	7450	20500	20700	21500	13800	22400	4980				8240	14600	7130					5920	6030																												06Apr2024_DDH_3740_x03L_Slot1-12_2_8538.d	2748984	137	3	2	4	3	2	2	3	2	3	2	1	2	2	2	2	1	1	0	2	4	1	3	2	3	2	2	2	2	2	3	2	3	2	3	5	2	0	0	0	0	0	0	1	1	0	1	0	0	3	2	2	3	0	2	0	0	1	3	4	4	0	2	0	0	0	0	0	0	0	0	0	0	2	3	2	2	2	2	2	3	1	0	0	0	1	2	1	0	0	0	1	1	1	0	0	0	0	0	0	0	0	0	0	0	0	0	0	0	0	0	0	0	0	0	0	0	0	0	0	0	538	550			16188	0.8292-0.8521
209	MMAR_1201|sdhA|CDS|1457979-1459733|-|succinate	TRUE	K.EGTDLLSDIR.L	Y	47.68	1117.56	10	-3.3	559.783	2	50.908	1060	1050	1220	997	906	1060	830	411	821	1650	1730	1570	739	645	853				335	136	178	1510	1710	1630	1790	1730	1570	1900	1950	2060				1680	1690	1690										70.8			955					273				1260	997	1200	403		512										1300	1330	1230	1790	1670	1800	639	476	539	324		302	1660	1790	1580				570	649	630																												22500	9870	21500	7850	8720	20300	7780	18400	8630	14300	13200	30700	9460	9430	9850				5670	4230	5960	28400	16200	13700	15200	14700	14600	18300	18200	17100				15600	14500	16700										2800			19500					5190				11700	22100	10700	5430		6520										22000	11900	13100	15100	15600	15200	14300	6410	6560	4280		14300	15300	15000	13200				7320	8380	7050																												06Apr2024_DDH_3740_x03L_Slot1-12_2_8538.d	3807171	94	2	1	2	1	1	2	1	2	1	1	1	2	1	1	1	0	0	0	1	1	1	2	1	1	1	1	1	1	1	1	2	2	0	1	1	1	0	1	0	0	0	0	1	3	2	3	3	0	2	2	1	1	0	2	1	1	1	2	2	1	2	1	1	0	0	0	0	0	0	0	0	0	2	1	1	1	1	1	2	1	1	1	0	3	1	1	1	0	0	0	1	1	1	0	0	0	0	0	0	0	0	0	0	0	0	0	0	0	0	0	0	0	0	0	0	0	0	0	0	0	557	566			42624	0.8851-0.9079
209	MMAR_1201|sdhA|CDS|1457979-1459733|-|succinate	TRUE	W.EWHTFDTVK.G	Y	11.58	1161.55	9	0.4	581.779	2	43.6845																																																																																																																																																																																																																																																	06Apr2024_DDH_3740_x15L_Slot1-25_2_8582.d	4797590	1	0	0	0	0	0	0	0	0	0	0	0	0	0	0	0	0	0	0	0	0	0	0	0	0	0	0	0	0	0	0	0	0	0	0	0	0	0	0	0	0	0	0	0	1	0	0	0	0	0	0	0	0	0	0	0	0	0	0	0	0	0	0	0	0	0	0	0	0	0	0	0	0	0	0	0	0	0	0	0	0	0	0	0	0	0	0	0	0	0	0	0	0	0	0	0	0	0	0	0	0	0	0	0	0	0	0	0	0	0	0	0	0	0	0	0	0	0	0	0	0	64	72			9635	0.8467-0.8695
209	MMAR_1201|sdhA|CDS|1457979-1459733|-|succinate	TRUE	R.F(+45.03)GGHTR.D	Y	33.96	718.359	6	-2.7	360.181	2	11.6327																	532	632														172																																																		635	617	649												244																																									10100	10800														5190																																																		10500	24300	20100												6480																									29Feb2024_DDH_3740DDA_x30_Slot1-42_2_8299.d	1566997	30	0	0	0	0	0	0	0	0	0	0	0	0	0	0	0	0	1	1	1	1	1	0	0	0	0	0	0	0	0	0	1	1	1	0	0	0	0	0	0	0	0	0	0	0	0	0	0	0	0	0	0	0	0	0	0	0	0	0	0	0	0	0	0	0	0	0	0	0	0	0	0	0	0	0	0	0	0	0	2	1	1	1	2	2	0	0	0	1	2	2	1	0	1	1	1	1	0	0	0	0	0	0	0	0	0	0	0	0	0	0	0	0	1	0	0	0	0	0	1	1	117	122	D3 Acetylation (N-term)	F1:D3 Acetylation (N-term):1000.00	2221	0.7182-0.7409
209	MMAR_1201|sdhA|CDS|1457979-1459733|-|succinate	TRUE	R.G(+45.03)AGPHK(+45.03)DYVYIDVR.H	Y	63.28	1678.86	14	1.8	840.434	2	52.8475				134				113	145	378	340	235	931		775	140	128		752	755	688		411	251		138					2140	2390	1850	586	379	424																																					1270	1210	1300	468	466	499	2910	2500	2390	1830	1570	1250	2110	1910	1800				1530	1990	1450																															2910				3900	2990	10400	5160	7100	11600		9720	3490	7590		9250	9090	8150		9350	6820		3200					84300	43500	37600	12400	11900	16200																																					10900	13000	25200	17400	6880	6950	78300	48500	42300	33000	46700	28000	37200	40900	16900				41800	34900	26300																												06Apr2024_DDH_3740_x06L_Slot1-15_2_8549.d	3986988	89	0	0	0	2	1	0	1	2	1	2	1	2	1	1	1	2	2	1	1	1	2	0	2	2	2	2	1	1	0	1	4	2	2	2	2	3	0	0	0	0	0	0	1	0	0	0	0	0	0	0	0	0	0	0	0	0	0	0	0	0	0	0	0	0	0	0	0	0	0	0	0	0	1	2	2	3	1	1	3	3	3	2	3	2	2	2	1	0	0	0	3	2	2	0	0	0	0	0	0	0	0	0	0	0	0	0	0	0	0	0	0	0	0	0	0	0	0	0	0	0	303	316	D3 Acetylation (K); D3 Acetylation (N-term)	G1:D3 Acetylation (N-term):1000.00;K6:D3 Acetylation (K):1000.00	35187	1.0843-1.1067
209	MMAR_1201|sdhA|CDS|1457979-1459733|-|succinate	TRUE	R.G(+45.03)AGPHKDYVYIDVR.H	Y	42.01	1633.83	14	0.4	545.614	3	43.223			7810							7710			707								512						8240		6090	6150		1210																	239										2130																											10200						350	145																														73300							69600			9190								8180						72600		57700	54200		13800																	3730										24800																											86500						6350	3750																												06Apr2024_DDH_3740_x04L_Slot1-13_1_8542.d	3219176	14	0	0	1	0	0	0	0	0	0	1	0	0	1	0	0	0	0	0	0	0	1	0	0	1	0	0	1	0	1	1	0	1	0	0	0	0	0	0	0	0	0	0	0	0	0	0	0	0	1	0	0	0	0	0	0	0	0	0	1	0	0	0	0	0	0	0	0	0	0	0	0	0	0	0	0	0	0	0	0	0	0	0	0	0	0	1	0	0	0	0	0	1	1	0	0	0	0	0	0	0	0	0	0	0	0	0	0	0	0	0	0	0	0	0	0	0	0	0	0	0	303	316	D3 Acetylation (N-term)	G1:D3 Acetylation (N-term):1000.00	38639	0.8109-0.8338
209	MMAR_1201|sdhA|CDS|1457979-1459733|-|succinate	TRUE	R.G(+45.03)ALQ(+0.98)QTM(+15.99)DNNAAVFR.T	Y	47.5	1696.79	15	8.4	849.4	2	51.8782																																																																																							282																																																																																																																								5440																																		29Feb2024_DDH_3740DDA_x30_Slot1-42_3_8300.d	3558723	6	0	0	0	0	0	0	0	0	0	0	0	0	0	0	0	0	0	0	0	0	0	0	0	0	0	0	0	0	0	0	1	0	1	0	0	0	0	0	0	0	0	0	0	0	0	0	0	0	0	0	0	0	0	0	0	0	0	0	0	0	0	0	0	0	0	0	0	0	0	0	0	0	0	0	0	0	0	0	0	0	0	0	0	0	0	0	1	0	1	1	0	0	0	0	0	0	0	0	0	0	0	0	0	0	0	0	0	0	0	0	0	0	0	0	0	0	0	0	1	0	456	470	D3 Acetylation (N-term); Deamidation (NQ); Oxidation (M)	G1:D3 Acetylation (N-term):1000.00;Q4:Deamidation (NQ):17.01;M7:Oxidation (M):1000.00	30561	1.0705-1.0929
209	MMAR_1201|sdhA|CDS|1457979-1459733|-|succinate	TRUE	R.G(+45.03)ALQQ(+0.98)TM(+15.99)DNNAAVFR.T	Y	39.55	1696.79	15	11.5	849.405	2	51.084																																																																																					352																																																																																																																								4570																																				29Feb2024_DDH_3740DDA_x25_Slot1-37_2_8280.d	3168623	4	0	0	0	0	0	0	0	0	0	0	0	0	0	0	0	0	0	0	1	1	0	0	0	0	0	0	0	0	0	0	0	0	0	0	0	0	0	0	0	0	0	0	0	0	0	0	0	0	0	0	0	0	0	0	0	0	0	0	0	0	0	0	0	0	0	0	0	0	0	0	0	0	0	1	0	0	0	0	0	0	0	0	0	0	1	0	0	0	0	0	0	0	0	0	0	0	0	0	0	0	0	0	0	0	0	0	0	0	0	0	0	0	0	0	0	0	0	0	0	0	456	470	D3 Acetylation (N-term); Deamidation (NQ); Oxidation (M)	G1:D3 Acetylation (N-term):1000.00;Q5:Deamidation (NQ):0.00;M7:Oxidation (M):1000.00	56684	1.0813-1.1037
209	MMAR_1201|sdhA|CDS|1457979-1459733|-|succinate	TRUE	R.G(+45.03)ALQQTM(+15.99)DN(+0.98)NAAVFR.T	Y	41.2	1696.79	15	9.1	849.4	2	51.6739																																																																																																																																																																																																																																																	29Feb2024_DDH_3740DDA_x30_Slot1-42_1_8298.d	3564845	2	0	0	0	0	0	0	0	0	0	0	0	0	0	0	0	0	0	0	0	0	0	0	0	0	0	0	0	0	0	0	0	0	0	0	1	0	0	0	0	0	0	0	0	0	0	0	0	0	0	0	0	0	0	0	0	0	0	0	0	0	0	0	0	0	0	0	0	0	0	0	0	0	0	0	0	0	0	0	0	0	0	0	0	0	0	0	0	1	0	0	0	0	0	0	0	0	0	0	0	0	0	0	0	0	0	0	0	0	0	0	0	0	0	0	0	0	0	0	0	0	456	470	D3 Acetylation (N-term); Deamidation (NQ); Oxidation (M)	G1:D3 Acetylation (N-term):1000.00;M7:Oxidation (M):1000.00;N9:Deamidation (NQ):12.28	30194	1.0768-1.0992
209	MMAR_1201|sdhA|CDS|1457979-1459733|-|succinate	TRUE	R.G(+45.03)ALQQTM(+15.99)DNNAAVFR.T	Y	66.22	1695.81	15	-4.6	848.896	2	54.1966														126	111		1090	394	384	108	277											469	466																																									192	461				3260	3400	3150	5820	6670	6400	382	1340	348	5340	5670	2330	3250	3800	3600	2750	2430	2530		115	950		1480					1110	1430	1530	1950	2110	2240	3900	1770	3640	1740	2000	1630	2120	1810	1930														5830	2670		11100	5230	14100	3090	2640											13300	10900																																									4680	8150				29100	15800	15200	29400	27200	79700	5590	16400	17900	71700	101000	36700	33600	34100	48400	14500	12100	61300		3550	6820		8540					5480	4940	7320	14400	20400	23700	50000	38900	21600	6870	15300	7130	8220	14700	16900	29Feb2024_DDH_3740DDA_x33_Slot1-46_1_8309.d	12097670	164	0	0	0	1	1	0	0	0	0	1	0	0	2	4	2	2	2	1	4	1	1	0	0	0	0	0	0	0	0	0	1	3	2	0	1	0	0	0	0	0	0	0	0	0	0	0	0	0	0	0	0	0	0	0	0	0	0	0	0	0	0	0	0	0	0	0	0	0	0	0	0	0	1	2	2	0	0	0	2	1	1	2	1	3	2	2	2	7	5	4	2	2	3	2	1	7	5	5	4	2	4	2	3	1	2	2	2	2	5	5	4	7	4	5	2	2	3	4	3	3	456	470	D3 Acetylation (N-term); Oxidation (M)	G1:D3 Acetylation (N-term):1000.00;M7:Oxidation (M):1000.00	4955	1.0588-1.0813
209	MMAR_1201|sdhA|CDS|1457979-1459733|-|succinate	TRUE	R.G(+45.03)ALQQTMDNNAAVFR.T	Y	62.63	1679.81	15	-1.9	840.901	2	65.7493					94.4		144	151	356	268		244	1220	1170	1140	1710	1510	1650	886	965	1200	131			122	96.5					1510	1420	1380	251	149	304																																													801			1020		373					965	588	180																245	194															3350		4700	5170	4230	6060		5650	13000	11700	13600	34400	16400	35400	9930	12900	11800	6270			6180	3470					27000	14200	13600	3460	5040	4510																																												19400	9500			8370		9750					9280	9050	9790																3100	2250											29Feb2024_DDH_3740DDA_x28_Slot1-40_3_8292.d	4157931	72	0	0	0	2	1	1	2	2	1	1	3	1	2	2	1	2	1	2	1	1	1	2	0	2	2	2	0	0	1	0	2	1	1	1	2	1	0	0	0	1	0	1	0	0	0	0	0	1	0	0	0	0	0	0	0	0	0	0	0	0	0	1	2	0	0	0	0	0	0	0	0	0	1	0	1	1	0	1	0	2	1	0	1	1	1	2	0	0	0	0	1	2	1	0	0	0	0	0	0	0	0	0	0	0	0	0	0	0	2	3	1	0	0	0	0	0	0	0	0	0	456	470	D3 Acetylation (N-term)	G1:D3 Acetylation (N-term):1000.00	71715	1.0849-1.1073
209	MMAR_1201|sdhA|CDS|1457979-1459733|-|succinate	TRUE	R.G(+45.03)HDFVDMPAEPASM(+15.99)VVSWVADILSEHGTER.V	Y	27.98	3342.54	30	8	1115.19	3	115.224																																																																																																																																																																																																																																																	06Apr2024_DDH_3740_x11L_Slot1-21_2_8568.d	6896086	1	0	0	0	0	0	0	0	0	0	0	0	0	0	0	0	0	0	0	0	0	0	0	0	0	0	0	0	0	0	0	0	1	0	0	0	0	0	0	0	0	0	0	0	0	0	0	0	0	0	0	0	0	0	0	0	0	0	0	0	0	0	0	0	0	0	0	0	0	0	0	0	0	0	0	0	0	0	0	0	0	0	0	0	0	0	0	0	0	0	0	0	0	0	0	0	0	0	0	0	0	0	0	0	0	0	0	0	0	0	0	0	0	0	0	0	0	0	0	0	0	421	450	D3 Acetylation (N-term); Oxidation (M)	G1:D3 Acetylation (N-term):1000.00;M14:Oxidation (M):38.64	143818	1.1523-1.1746
209	MMAR_1201|sdhA|CDS|1457979-1459733|-|succinate	TRUE	R.GAGPHK(+45.03)DYVYIDVR.H	Y	59.51	1633.83	14	-8.1	817.912	2	43.2958		7180	7810	7320	7700	8050	1260	1060	1260	7710	7460	7430	707	458					558	514	512	6060	6140	5990	8310	8550	8330	6090	6090	6150	1120			6960	6760	6510														418	134							2340	2130	2050													11600	11700	11100	21600	20600	19900	2390	1950	1680				11100	10700	11100				357																														140000	134000	73300	66600	142000	226000	27700	13600	14000	139000	145000	139000	9190	8050					8910	9080	8180	60300	58000	56900	160000	157000	75300	114000	57700	54200	14900			138000	142000	62000														4850	5020							25800	24800	26700													106000	110000	197000	685000	514000	493000	26700	22200	17900				196000	99400	187000				7240																														06Apr2024_DDH_3740_x01L_Slot1-10_2_8532.d	3334469	129	3	5	2	2	3	5	2	1	1	3	3	3	1	1	1	0	0	0	1	1	1	4	1	2	3	3	2	3	2	3	1	0	2	3	3	2	0	0	0	0	0	0	2	1	1	0	0	0	1	1	2	1	1	1	0	0	0	1	2	2	0	0	0	0	0	0	0	0	0	0	0	0	3	3	5	6	5	4	1	2	1	0	0	0	3	3	3	0	0	0	1	0	0	0	0	0	0	0	0	0	0	0	0	0	0	0	0	0	0	0	0	0	0	0	0	0	0	0	0	0	303	316	D3 Acetylation (K)	K6:D3 Acetylation (K):1000.00	34349	1.0708-1.0933
209	MMAR_1201|sdhA|CDS|1457979-1459733|-|succinate	TRUE	R.GAGPHKDY(+45.03)VYIDVR.H	Y	23.05	1633.83	14	6.5	545.618	3	43.2367																																																																																																																																																																																																																																																	06Apr2024_DDH_3740_x02L_Slot1-11_1_8534.d	3368660	2	0	0	0	1	0	0	0	0	0	0	0	0	0	0	0	0	0	0	0	0	0	0	0	0	0	0	0	0	0	0	0	0	0	0	0	0	0	0	0	0	0	0	0	1	0	0	0	0	0	0	0	0	0	0	0	0	0	0	0	0	0	0	0	0	0	0	0	0	0	0	0	0	0	0	0	0	0	0	0	0	0	0	0	0	0	0	0	0	0	0	0	0	0	0	0	0	0	0	0	0	0	0	0	0	0	0	0	0	0	0	0	0	0	0	0	0	0	0	0	0	303	316	D3 O-Acylation (STY)	Y8:D3 O-Acylation (STY):54.01	31460	0.8301-0.8531
209	MMAR_1201|sdhA|CDS|1457979-1459733|-|succinate	TRUE	R.GALQ(+0.98)QTM(+15.99)DNNAAVFR.T	Y	23.92	1651.76	15	13.2	826.889	2	35.4861																																																																																																																																																																																																																																																	29Feb2024_DDH_3740DDA_x27_Slot1-39_3_8289.d	2631958	1	0	0	0	0	0	0	0	0	0	0	0	0	0	0	0	0	0	0	0	0	0	0	0	0	0	0	0	0	0	0	0	0	0	0	0	0	0	0	0	0	0	0	0	0	0	0	0	0	0	0	0	0	0	0	0	0	0	0	0	0	0	0	0	0	0	0	0	0	0	0	0	0	0	0	0	0	0	0	0	0	1	0	0	0	0	0	0	0	0	0	0	0	0	0	0	0	0	0	0	0	0	0	0	0	0	0	0	0	0	0	0	0	0	0	0	0	0	0	0	0	456	470	Deamidation (NQ); Oxidation (M)	Q4:Deamidation (NQ):17.01;M7:Oxidation (M):1000.00	27088	1.0571-1.0795
209	MMAR_1201|sdhA|CDS|1457979-1459733|-|succinate	TRUE	R.GALQ(+0.98)QTMDN(+0.98)NAAVFR.T	Y	36.39	1636.75	15	4.1	819.383	2	46.4535																																																																																																																																																																																																																																																	06Apr2024_DDH_3740_x01L_Slot1-10_3_8533.d	3496892	4	0	0	1	0	0	0	0	0	0	0	1	0	0	0	0	0	0	0	0	0	0	0	0	0	0	0	0	0	1	1	0	0	0	0	0	0	0	0	0	0	0	0	0	0	0	0	0	0	0	0	0	0	0	0	0	0	0	0	0	0	0	0	0	0	0	0	0	0	0	0	0	0	0	0	0	0	0	0	0	0	0	0	0	0	0	0	0	0	0	0	0	0	0	0	0	0	0	0	0	0	0	0	0	0	0	0	0	0	0	0	0	0	0	0	0	0	0	0	0	0	456	470	Deamidation (NQ); Deamidation (NQ)	Q4:Deamidation (NQ):17.01;N9:Deamidation (NQ):8.14	39182	1.0465-1.0690
209	MMAR_1201|sdhA|CDS|1457979-1459733|-|succinate	TRUE	R.GALQ(+0.98)QTMDNNAAVFR.T	Y	39.36	1635.77	15	14	818.901	2	47.1305																																																																																																																																																																																																																																																	06Apr2024_DDH_3740_x21L_Slot1-32_2_8604.d	3940044	1	0	0	0	0	0	0	0	0	0	0	0	0	0	0	0	0	0	0	0	0	0	0	0	0	0	0	0	0	0	0	0	0	0	0	0	0	0	0	0	0	0	0	0	0	0	0	0	0	0	0	0	0	0	0	0	0	0	0	0	0	0	1	0	0	0	0	0	0	0	0	0	0	0	0	0	0	0	0	0	0	0	0	0	0	0	0	0	0	0	0	0	0	0	0	0	0	0	0	0	0	0	0	0	0	0	0	0	0	0	0	0	0	0	0	0	0	0	0	0	0	456	470	Deamidation (NQ)	Q4:Deamidation (NQ):0.00	16980	1.0420-1.0645
209	MMAR_1201|sdhA|CDS|1457979-1459733|-|succinate	TRUE	R.GALQQTM(+15.99)DN(+0.98)NAAVFR.T	Y	37.76	1651.76	15	16.4	826.899	2	35.4566																																																																																																																																																																																																																																																	06Apr2024_DDH_3740_x05L_Slot1-14_2_8546.d	3021635	2	0	0	0	0	0	0	0	0	0	0	0	0	0	1	1	0	0	0	0	0	0	0	0	0	0	0	0	0	0	0	0	0	0	0	0	0	0	0	0	0	0	0	0	0	0	0	0	0	0	0	0	0	0	0	0	0	0	0	0	0	0	0	0	0	0	0	0	0	0	0	0	0	0	0	0	0	0	0	0	0	0	0	0	0	0	0	0	0	0	0	0	0	0	0	0	0	0	0	0	0	0	0	0	0	0	0	0	0	0	0	0	0	0	0	0	0	0	0	0	0	456	470	Deamidation (NQ); Oxidation (M)	M7:Oxidation (M):1000.00;N9:Deamidation (NQ):0.00	21863	1.0420-1.0645
209	MMAR_1201|sdhA|CDS|1457979-1459733|-|succinate	TRUE	R.GALQQTM(+15.99)DNNAAVFR.T	Y	66.16	1650.78	15	-9.9	826.38	2	51.9647	592	170	329	90.7		169					168	142			114				111			469	726		227				118					134	395	79.7																																					4100	3830	2300	3390	4030		1910	1440					1740	4290	3830				502	351	1390																												6720	6220	6020	2600		6180					3000	3060			2380				4180			7180	6000		4080				2340					3120	7990	2480																																					85700	123000	54800	93300	66900		23300	18900					18800	19300	45200				7920	5090	18000																												29Feb2024_DDH_3740DDA_x34_Slot1-47_3_8314.d	6796089	96	2	2	2	1	0	3	1	2	1	0	2	3	1	2	1	0	0	0	2	3	1	2	1	4	3	2	1	0	2	2	0	0	0	1	2	2	0	0	0	0	0	0	0	0	0	0	0	0	0	0	0	0	0	0	0	0	0	0	0	0	0	0	0	0	0	0	0	0	0	0	0	0	4	6	3	6	3	1	2	2	1	2	0	0	1	1	2	0	0	0	2	2	2	0	0	0	0	0	0	1	2	2	0	0	0	0	0	0	0	0	0	0	0	0	0	0	0	0	0	0	456	470	Oxidation (M)	M7:Oxidation (M):1000.00	8595	1.0148-1.0373
209	MMAR_1201|sdhA|CDS|1457979-1459733|-|succinate	TRUE	R.GALQQTMDN(+0.98)NAAVFR.T	Y	44.03	1635.77	15	1.5	818.888	2	46.4237																																																																																																																																																																																																																																																	06Apr2024_DDH_3740_x03L_Slot1-12_3_8539.d	3579143	4	0	0	0	0	0	0	0	0	1	0	0	0	0	0	0	0	0	0	0	0	0	0	0	0	0	0	0	1	0	0	0	0	0	0	1	0	0	0	0	0	0	0	0	0	0	0	0	0	0	1	0	0	0	0	0	0	0	0	0	0	0	0	0	0	0	0	0	0	0	0	0	0	0	0	0	0	0	0	0	0	0	0	0	0	0	0	0	0	0	0	0	0	0	0	0	0	0	0	0	0	0	0	0	0	0	0	0	0	0	0	0	0	0	0	0	0	0	0	0	0	456	470	Deamidation (NQ)	N9:Deamidation (NQ):9.34	36149	1.0411-1.0636
209	MMAR_1201|sdhA|CDS|1457979-1459733|-|succinate	TRUE	R.GALQQTMDNNAAVFR.T	Y	60.12	1634.78	15	1.7	818.397	2	46.9362	2250	2400	2670	1760	1820	1700	2020	1820	2060	1840	1970	1620	1060		957				749		819	1420	1170	1260	2150	1990	1910	2500	1940	2270	301	446	411	1760	1630	1610													327	435								629	685	798													646	347		4660	5050	4450	226	292					814	853	908				279																														51900	26200	58500	20100	20000	20200	27300	44800	25100	47900	44500	22300	14400		15800				9880		11600	18900	30000	17300	25800	26300	49600	61000	45500	56600	7770	6210	6830	19800	37100	37700													6020	9690								22200	9420	9020													8780	7540		97200	106000	94400	5390	15400					24900	10700	11000				9430																														06Apr2024_DDH_3740_x05L_Slot1-14_3_8547.d	3607791	102	3	2	3	1	1	1	2	2	1	2	2	2	1	1	2	0	0	0	1	1	2	1	2	1	1	2	2	2	2	2	1	1	3	1	2	2	0	0	0	0	0	0	0	1	2	0	0	0	1	1	1	1	1	1	1	0	0	2	1	1	0	1	1	0	0	0	0	0	0	0	0	0	2	1	1	4	3	3	3	4	1	0	0	0	2	1	1	0	0	0	2	2	1	0	0	0	0	0	0	0	0	0	0	0	0	0	0	0	0	0	0	0	0	0	0	0	0	0	0	0	456	470			36060	1.0546-1.0771
209	MMAR_1201|sdhA|CDS|1457979-1459733|-|succinate	TRUE	K.GGDYLADQDAVEIMC(+57.02)K.E	Y	44.82	1783.78	16	-11.4	892.885	2	55.5441																																																																																																																																																																																																																																																	06Apr2024_DDH_3740_x17L_Slot1-28_2_8590.d	4241784	1	0	0	0	0	0	0	0	0	0	0	0	0	0	0	0	0	0	0	0	0	0	0	0	0	0	0	0	0	0	0	0	0	0	0	0	0	0	0	0	0	0	0	0	0	0	0	0	0	0	1	0	0	0	0	0	0	0	0	0	0	0	0	0	0	0	0	0	0	0	0	0	0	0	0	0	0	0	0	0	0	0	0	0	0	0	0	0	0	0	0	0	0	0	0	0	0	0	0	0	0	0	0	0	0	0	0	0	0	0	0	0	0	0	0	0	0	0	0	0	0	73	88	Carbamidomethylation		28569	1.1004-1.1228
209	MMAR_1201|sdhA|CDS|1457979-1459733|-|succinate	TRUE	R.GHDFVDM(+15.99)PAEPASM(+15.99)VVSWVADILSEHGTER.V	Y	72.07	3313.5	30	8.6	829.382	4	101.219																																																																																																																																																																																																																																																	29Feb2024_DDH_3740DDA_x25_Slot1-37_2_8280.d	5639744	9	0	0	0	0	0	0	0	0	0	0	0	0	0	0	0	0	0	0	0	0	0	0	0	0	0	0	0	0	0	0	0	0	0	0	0	0	0	0	0	0	0	0	0	0	0	0	0	0	0	0	0	0	0	0	0	0	0	0	0	0	0	0	0	0	0	0	0	0	0	0	0	0	1	2	1	0	1	1	0	0	0	0	0	0	1	1	1	0	0	0	0	0	0	0	0	0	0	0	0	0	0	0	0	0	0	0	0	0	0	0	0	0	0	0	0	0	0	0	0	0	421	450	Oxidation (M); Oxidation (M)	M7:Oxidation (M):1000.00;M14:Oxidation (M):1000.00	145415	0.9112-0.9338
209	MMAR_1201|sdhA|CDS|1457979-1459733|-|succinate	TRUE	R.GHDFVDM(+15.99)PAEPASMVVSWVADILSEHGTER.V	Y	78.36	3297.51	30	-0.4	825.375	4	108.923																																																																																																																																																																																																																																																	29Feb2024_DDH_3740DDA_x26_Slot1-38_3_8284.d	5908316	4	0	0	0	0	0	0	0	0	0	0	0	0	0	0	0	0	0	0	0	0	0	0	0	0	0	0	0	0	0	0	0	0	0	0	0	0	0	0	0	0	0	0	0	0	0	0	0	0	0	0	0	0	0	0	0	0	0	0	0	0	0	0	0	0	0	0	0	0	0	0	0	0	0	0	0	1	2	1	0	0	0	0	0	0	0	0	0	0	0	0	0	0	0	0	0	0	0	0	0	0	0	0	0	0	0	0	0	0	0	0	0	0	0	0	0	0	0	0	0	0	421	450	Oxidation (M)	M7:Oxidation (M):195.71	167405	0.9428-0.9653
209	MMAR_1201|sdhA|CDS|1457979-1459733|-|succinate	TRUE	R.GHDFVDMPAEPASM(+15.99)VVSWVADILSEHGTER.V	Y	66.48	3297.51	30	-0.4	825.375	4	106.7																																																																																																																																																																																																																																																	29Feb2024_DDH_3740DDA_x26_Slot1-38_3_8284.d	5800341	6	0	0	0	0	0	0	0	0	0	0	0	0	0	0	0	0	0	0	0	0	0	0	0	0	0	0	0	0	0	0	0	0	0	0	0	0	0	0	0	0	0	0	0	0	0	0	0	0	0	0	0	0	0	0	0	0	0	0	0	0	0	0	0	0	0	0	0	0	0	0	0	0	0	0	0	3	1	2	0	0	0	0	0	0	0	0	0	0	0	0	0	0	0	0	0	0	0	0	0	0	0	0	0	0	0	0	0	0	0	0	0	0	0	0	0	0	0	0	0	0	421	450	Oxidation (M)	M14:Oxidation (M):184.45	165108	0.9040-0.9266
209	MMAR_1201|sdhA|CDS|1457979-1459733|-|succinate	TRUE	R.GHDFVDMPAEPASMVVSWVADILSEHGTER.V	Y	70.22	3281.51	30	7.8	821.387	4	114.4																																																																																																																																																																																																																																																	06Apr2024_DDH_3740_x04L_Slot1-13_1_8542.d	6715663	16	0	0	0	1	1	0	0	0	0	1	0	0	0	0	0	0	0	0	0	0	0	0	0	0	1	2	3	0	0	2	0	0	0	1	2	2	0	0	0	0	0	0	0	0	0	0	0	0	0	0	0	0	0	0	0	0	0	0	0	0	0	0	0	0	0	0	0	0	0	0	0	0	0	0	0	0	0	0	0	0	0	0	0	0	0	0	0	0	0	0	0	0	0	0	0	0	0	0	0	0	0	0	0	0	0	0	0	0	0	0	0	0	0	0	0	0	0	0	0	0	421	450			148795	0.9416-0.9643
209	MMAR_1201|sdhA|CDS|1457979-1459733|-|succinate	TRUE	K.GLPLEDM(+15.99)EFHQ(+0.98)FHPTGLAGLGILISEAVR.G	Y	25.53	3163.6	29	1	791.9	4	94.2429																																																																																																																																																																																																																																																	29Feb2024_DDH_3740DDA_x26_Slot1-38_2_8283.d	5203470	1	0	0	0	0	0	0	0	0	0	0	0	0	0	0	0	0	0	0	0	0	0	0	0	0	0	0	0	0	0	0	0	0	0	0	0	0	0	0	0	0	0	0	0	0	0	0	0	0	0	0	0	0	0	0	0	0	0	0	0	0	0	0	0	0	0	0	0	0	0	0	0	0	0	0	0	0	1	0	0	0	0	0	0	0	0	0	0	0	0	0	0	0	0	0	0	0	0	0	0	0	0	0	0	0	0	0	0	0	0	0	0	0	0	0	0	0	0	0	0	0	231	259	Deamidation (NQ); Oxidation (M)	M7:Oxidation (M):1000.00;Q11:Deamidation (NQ):1000.00	148539	0.8751-0.8977
209	MMAR_1201|sdhA|CDS|1457979-1459733|-|succinate	TRUE	K.GLPLEDM(+15.99)EFHQFHPTGLAGLGILISEAVR.G	Y	44.17	3162.62	29	-4.7	791.65	4	94.2315																																																																																																																																																																																																																																																	29Feb2024_DDH_3740DDA_x26_Slot1-38_1_8282.d	5166473	3	0	0	0	0	0	0	0	0	0	0	0	0	0	0	0	0	0	0	0	0	0	0	0	0	0	0	0	0	0	0	0	0	0	0	0	0	0	0	0	0	0	0	0	0	0	0	0	0	0	0	0	0	0	0	0	0	0	0	0	0	0	0	0	0	0	0	0	0	0	0	0	0	0	0	0	2	1	0	0	0	0	0	0	0	0	0	0	0	0	0	0	0	0	0	0	0	0	0	0	0	0	0	0	0	0	0	0	0	0	0	0	0	0	0	0	0	0	0	0	0	231	259	Oxidation (M)	M7:Oxidation (M):1000.00	149549	0.8796-0.9022
209	MMAR_1201|sdhA|CDS|1457979-1459733|-|succinate	TRUE	R.H(+45.03)LGEDVLEAK.L	Y	39.25	1154.6	10	2.5	578.302	2	43.9639																																																																																														221	348	278																																																																																																																						3670	3650	3170																									29Feb2024_DDH_3740DDA_x32_Slot1-44_3_8306.d	3026629	3	0	0	0	0	0	0	0	0	0	0	0	0	0	0	0	0	0	0	0	0	0	0	0	0	0	0	0	0	0	0	0	0	0	0	0	0	0	0	0	0	0	0	0	0	0	0	0	0	0	0	0	0	0	0	0	0	0	0	0	0	0	0	0	0	0	0	0	0	0	0	0	0	0	0	0	0	0	0	0	0	0	0	0	0	0	0	0	0	0	0	0	0	0	1	1	1	0	0	0	0	0	0	0	0	0	0	0	0	0	0	0	0	0	0	0	0	0	0	0	0	317	326	D3 Acetylation (N-term)	H1:D3 Acetylation (N-term):1000.00	26857	0.8597-0.8823
209	MMAR_1201|sdhA|CDS|1457979-1459733|-|succinate	TRUE	R.H(+45.03)LGEDVLEAK(+45.03).L	Y	20.29	1199.63	10	-1	600.814	2	59.4845																																																																																																																																																																																																																																																	29Feb2024_DDH_3740DDA_x28_Slot1-40_1_8290.d	3853935	1	0	0	0	0	0	0	0	0	0	0	0	0	0	0	0	0	0	0	0	0	0	0	0	0	0	0	0	0	0	0	0	0	0	0	0	0	0	0	0	0	0	0	0	0	0	0	0	0	0	0	0	0	0	0	0	0	0	0	0	0	0	0	0	0	0	0	0	0	0	0	0	0	0	0	0	0	0	0	0	0	0	1	0	0	0	0	0	0	0	0	0	0	0	0	0	0	0	0	0	0	0	0	0	0	0	0	0	0	0	0	0	0	0	0	0	0	0	0	0	0	317	326	D3 Acetylation (K); D3 Acetylation (N-term)	H1:D3 Acetylation (N-term):1000.00;K10:D3 Acetylation (K):1000.00	60651	0.8760-0.8986
209	MMAR_1201|sdhA|CDS|1457979-1459733|-|succinate	TRUE	R.H(+45.03)LGEDVLEAK(+45.03)LPDITEFAR.T	Y	57.91	2242.18	19	-1.8	1122.08	2	94.4716													331	262	239	761	477	639	518		455										1140	1520	1580																																														454	295	413	734	838		162						715	793	504																																								4290	3340	3570	13700	6370	6140	14900		8560										11000	31600	14500																																														9490	6100	3970	19100	15300		2260						12100	14600	3990																												29Feb2024_DDH_3740DDA_x28_Slot1-40_1_8290.d	5572327	64	0	0	0	0	0	0	0	0	0	0	0	0	2	1	3	3	1	2	4	2	4	0	0	0	0	0	0	0	0	0	2	4	3	0	0	0	0	0	0	0	0	0	0	0	0	0	0	0	0	0	0	0	0	0	0	0	0	0	0	0	0	0	0	0	0	0	0	0	0	0	0	0	0	1	1	0	0	0	4	2	2	5	5	3	1	1	0	0	0	0	2	4	2	0	0	0	0	0	0	0	0	0	0	0	0	0	0	0	0	0	0	0	0	0	0	0	0	0	0	0	317	335	D3 Acetylation (K); D3 Acetylation (N-term)	H1:D3 Acetylation (N-term):1000.00;K10:D3 Acetylation (K):1000.00	116005	1.2271-1.2493
209	MMAR_1201|sdhA|CDS|1457979-1459733|-|succinate	TRUE	R.H(+45.03)TM(+15.99)AYK(+45.03)EGTDLLSDIR.L	Y	63.82	1954.96	16	-1.3	978.472	2	62.6358																578	668														205	107	106																																														152	117		1030		1170			154				377	502	334																																											14700	11800														7820	2130	2830																																														2610	2420		8680		9730			4680				10300	5520	10800																												29Feb2024_DDH_3740DDA_x28_Slot1-40_3_8292.d	4004002	48	0	0	0	0	0	0	0	0	0	0	0	0	1	0	1	3	3	3	0	0	0	0	0	0	0	0	0	0	0	0	2	1	2	0	0	0	0	0	0	0	0	0	0	0	0	0	0	0	0	0	0	0	0	0	0	0	0	0	0	0	0	0	0	0	0	0	0	0	0	0	0	0	0	0	0	0	0	0	1	1	3	2	2	1	0	0	2	1	2	1	2	1	2	0	2	0	0	0	0	1	0	0	0	0	0	0	0	0	1	1	1	1	2	1	1	0	0	0	0	0	551	566	D3 Acetylation (K); D3 Acetylation (N-term); Oxidation (M)	H1:D3 Acetylation (N-term):1000.00;M3:Oxidation (M):1000.00;K6:D3 Acetylation (K):1000.00	66106	1.1431-1.1655
209	MMAR_1201|sdhA|CDS|1457979-1459733|-|succinate	TRUE	R.H(+45.03)TMAYK(+45.03)EGTDLLSDIR.L	Y	61.85	1938.96	16	-1.3	970.483	2	68.2614													221	116	286	421	568	284	206	259											914	844	940																																																																																																				3020	3800	5130	7010	10500	8100	3450	4850											14500	21700	29700																																																																																								06Apr2024_DDH_3740_x06L_Slot1-15_1_8548.d	4699398	19	0	0	0	0	0	0	0	0	0	0	0	0	1	1	1	1	2	2	1	2	0	0	0	0	0	0	0	0	0	0	2	2	3	0	0	0	0	0	0	0	0	0	0	0	0	0	0	0	0	0	0	0	0	0	0	0	0	0	0	0	0	0	0	0	0	0	0	0	0	0	0	0	0	0	0	0	0	0	0	0	0	0	0	1	0	0	0	0	0	0	0	0	0	0	0	0	0	0	0	0	0	0	0	0	0	0	0	0	0	0	0	0	0	0	0	0	0	0	0	0	551	566	D3 Acetylation (K); D3 Acetylation (N-term)	H1:D3 Acetylation (N-term):1000.00;K6:D3 Acetylation (K):1000.00	56055	1.1702-1.1924
209	MMAR_1201|sdhA|CDS|1457979-1459733|-|succinate	TRUE	C.H(+45.03)Y(+45.03)VM(+15.99)GGIPTTVTGQVLR.D	Y	15.08	1934.02	17	-12.8	968	2	83.7408																																																																																																																																																																																																																																																	06Apr2024_DDH_3740_x03L_Slot1-12_3_8539.d	5409446	1	0	0	0	0	0	0	0	0	1	0	0	0	0	0	0	0	0	0	0	0	0	0	0	0	0	0	0	0	0	0	0	0	0	0	0	0	0	0	0	0	0	0	0	0	0	0	0	0	0	0	0	0	0	0	0	0	0	0	0	0	0	0	0	0	0	0	0	0	0	0	0	0	0	0	0	0	0	0	0	0	0	0	0	0	0	0	0	0	0	0	0	0	0	0	0	0	0	0	0	0	0	0	0	0	0	0	0	0	0	0	0	0	0	0	0	0	0	0	0	0	354	370	D3 Acetylation (N-term); D3 O-Acylation (STY); Oxidation (M)	H1:D3 Acetylation (N-term):1000.00;Y2:D3 O-Acylation (STY):20.76;M4:Oxidation (M):1000.00	93101	0.9743-0.9969
209	MMAR_1201|sdhA|CDS|1457979-1459733|-|succinate	TRUE	R.HLGEDVLEAK.L	Y	51.57	1109.57	10	-10.1	555.782	2	27.9076	881	794	734	653	605	824	783	652	647	1330	894	1270	270	188	295							1100	1070	674	1200	1500	1230	1620	1590	1680				1050	1110	970																						594	492															906	877	2360	2450	2370	695	741	630				1520	1480	1680				707	577																													24100	11900	19000	9580	8800	12800	8650	9130	9680	17700	26800	16400	5160	5970	5440							12000	12500	15400	17600	17000	16300	21000	49400	24100				29000	14700	23700																						5910	7170															11400	12200	50900	25300	28700	9450	11100	7230				19500	22100	20300				8220	10200																													29Feb2024_DDH_3740DDA_x25_Slot1-37_1_8279.d	1990970	65	2	1	2	1	1	1	1	1	1	1	2	1	1	1	1	0	0	0	0	3	1	1	1	1	1	1	1	1	2	1	0	1	0	2	1	2	0	0	0	0	0	0	0	0	0	0	0	0	1	1	1	0	1	0	0	0	0	1	1	1	0	0	0	0	0	0	0	0	0	0	0	0	1	1	1	2	2	1	2	1	1	2	0	0	1	1	1	0	0	0	1	1	1	0	0	0	0	0	0	0	0	0	0	0	0	0	0	0	0	0	0	0	0	0	0	0	0	0	0	0	317	326			21095	0.8642-0.8868
209	MMAR_1201|sdhA|CDS|1457979-1459733|-|succinate	TRUE	R.HLGEDVLEAK(+45.03).L	Y	18.53	1154.6	10	-2.8	578.299	2	43.22																																																																																																																																																																																																																																																	29Feb2024_DDH_3740DDA_x28_Slot1-40_3_8292.d	3051576	1	0	0	0	0	0	0	0	0	0	0	0	0	0	0	0	0	0	0	0	0	0	0	0	0	0	0	0	0	0	0	0	0	0	0	0	0	0	0	0	0	0	0	0	0	0	0	0	0	0	0	0	0	0	0	0	0	0	0	0	0	0	0	0	0	0	0	0	0	0	0	0	0	0	0	0	0	0	0	0	0	0	0	0	1	0	0	0	0	0	0	0	0	0	0	0	0	0	0	0	0	0	0	0	0	0	0	0	0	0	0	0	0	0	0	0	0	0	0	0	0	317	326	D3 Acetylation (K)	K10:D3 Acetylation (K):1000.00	33264	0.8733-0.8959
209	MMAR_1201|sdhA|CDS|1457979-1459733|-|succinate	TRUE	R.HLGEDVLEAK(+45.03)LPDITEFAR.T	Y	55.33	2197.15	19	-3.2	733.378	3	82.8178	1600		1340	1370	1190	1340	721	540	613	1330	1300	1110			411				306	432	272	267	1180	1140	1690	1690	1440	1390	247	1450	918	848	296	1810	1080	903																																					2820	1500	651	7790	12400	7920	1290	1100	1100				2590	2970	2720				259	323																													46700		30900	28500	11700	16300	6860	6600	17200	16900	16000	14800			5830				10600	9790	7930	8970	31100	26100	22200	36000	34500	14500	6510	20200	16300	18000	3940	51300	23100	26800																																					46800	96800	7030	98700	255000	128000	30200	26300	10100				46000	69700	40400				3260	4070																													29Feb2024_DDH_3740DDA_x27_Slot1-39_1_8287.d	4960242	221	7	3	5	5	5	6	4	4	3	3	4	6	4	2	2	0	0	0	3	3	2	4	5	3	5	4	4	6	7	5	4	6	2	7	5	8	0	0	0	0	0	0	0	0	0	0	0	0	0	0	0	0	0	0	0	0	0	3	1	1	0	0	0	0	0	0	0	0	0	0	0	0	4	6	3	4	10	9	4	5	1	0	0	0	5	6	5	0	0	0	2	3	3	0	0	0	0	0	0	0	0	0	0	0	0	0	0	0	0	0	0	0	0	0	0	0	0	0	0	0	317	335	D3 Acetylation (K)	K10:D3 Acetylation (K):1000.00	109251	0.8633-0.8859
209	MMAR_1201|sdhA|CDS|1457979-1459733|-|succinate	TRUE	R.HT(+45.03)M(+15.99)AYK(+45.03)EGTDLLSDIR.L	Y	56.28	1954.96	16	-4.3	652.649	3	62.6099																																																																																										123																																																																																																																								4410																															29Feb2024_DDH_3740DDA_x28_Slot1-40_3_8292.d	4005939	5	0	0	0	0	0	0	0	0	0	0	0	0	0	1	0	0	0	1	0	0	0	0	0	0	0	0	0	0	0	0	0	0	0	0	0	0	0	0	0	0	0	0	0	0	0	0	0	0	0	0	0	0	0	0	0	0	0	0	0	0	0	0	0	0	0	0	0	0	0	0	0	0	0	0	0	0	0	0	0	0	0	0	0	1	0	0	0	0	0	2	0	0	0	0	0	0	0	0	0	0	0	0	0	0	0	0	0	0	0	0	0	0	0	0	0	0	0	0	0	0	551	566	D3 Acetylation (K); D3 O-Acylation (STY); Oxidation (M)	T2:D3 O-Acylation (STY):32.69;M3:Oxidation (M):1000.00;K6:D3 Acetylation (K):1000.00	66189	0.8950-0.9175
209	MMAR_1201|sdhA|CDS|1457979-1459733|-|succinate	TRUE	R.HT(+45.03)M(+15.99)AYKEGTDLLSDIR.L	Y	33.11	1909.93	16	-11.1	637.635	3	53.1009																																																																																																																																																																																																																																																	29Feb2024_DDH_3740DDA_x31_Slot1-43_2_8302.d	3538072	1	0	0	0	0	0	0	0	0	0	0	0	0	0	0	0	0	0	0	0	0	0	0	0	0	0	0	0	0	0	0	0	0	0	0	0	0	0	0	0	0	0	0	0	0	0	0	0	0	0	0	0	0	0	0	0	0	0	0	0	0	0	0	0	0	0	0	0	0	0	0	0	0	0	0	0	0	0	0	0	0	0	0	0	0	0	0	0	0	0	0	0	1	0	0	0	0	0	0	0	0	0	0	0	0	0	0	0	0	0	0	0	0	0	0	0	0	0	0	0	0	551	566	D3 O-Acylation (STY); Oxidation (M)	T2:D3 O-Acylation (STY):0.00;M3:Oxidation (M):1000.00	52552	0.8877-0.9103
209	MMAR_1201|sdhA|CDS|1457979-1459733|-|succinate	TRUE	R.HT(+45.03)MAYK(+45.03)EGTDLLSDIR.L	Y	59.85	1938.96	16	-3.4	970.482	2	68.2367														186		304			387		550										112																																																																																																							3910		4830			6570		9200										3360																																																																																										06Apr2024_DDH_3740_x07L_Slot1-16_3_8555.d	4653504	13	0	0	0	0	0	0	0	0	0	0	0	0	1	1	1	1	0	1	1	0	3	0	0	0	0	0	0	0	0	0	1	2	1	0	0	0	0	0	0	0	0	0	0	0	0	0	0	0	0	0	0	0	0	0	0	0	0	0	0	0	0	0	0	0	0	0	0	0	0	0	0	0	0	0	0	0	0	0	0	0	0	0	0	0	0	0	0	0	0	0	0	0	0	0	0	0	0	0	0	0	0	0	0	0	0	0	0	0	0	0	0	0	0	0	0	0	0	0	0	0	551	566	D3 Acetylation (K); D3 O-Acylation (STY)	T2:D3 O-Acylation (STY):83.88;K6:D3 Acetylation (K):1000.00	73197	1.1710-1.1933
209	MMAR_1201|sdhA|CDS|1457979-1459733|-|succinate	TRUE	R.HTM(+15.99)AYK(+45.03)EGTDLLSDIR.L	Y	57.54	1909.93	16	-0.9	637.641	3	52.4223	764	559	670		169	626				745	359	86.4		291						121			370	612	276	263	296			492	347																																										4160	4220	4170	4480	4180	3860	2120	2150	1820	636	745	793	3310	3980	3300				2040	2370	2320																												13800	9910	7950		7420	6360				7650	4700	2590		4410						3730			5450	18100	4160	5700	8510			4690	10600																																										23700	27700	36600	31900	24400	27600	14200	22700	17300	4590	7770	14800	31800	34600	32000				23900	14400	27100																												29Feb2024_DDH_3740DDA_x28_Slot1-40_3_8292.d	3501515	112	2	1	1	1	2	1	1	0	2	2	1	2	2	1	4	0	0	0	1	2	0	1	2	5	2	1	1	2	3	2	3	1	3	2	2	3	0	0	0	0	0	0	0	0	0	0	0	0	0	0	0	0	0	0	0	0	0	0	0	0	0	0	0	0	0	0	0	0	0	0	0	0	2	3	3	3	2	2	2	3	4	3	2	2	4	3	3	0	0	0	4	4	4	0	0	0	0	0	0	0	0	0	0	0	0	0	0	0	0	0	0	0	0	0	0	0	0	0	0	0	551	566	D3 Acetylation (K); Oxidation (M)	M3:Oxidation (M):1000.00;K6:D3 Acetylation (K):1000.00	48440	0.9058-0.9284
209	MMAR_1201|sdhA|CDS|1457979-1459733|-|succinate	TRUE	R.HTMAYK(+45.03)EGTDLLSDIR.L	Y	58.88	1893.93	16	-0.9	947.969	2	57.2319	1580	1830	2070	1750	2030	2260	1110	834	747	2570	1920	2080	778	1100	889				544	753	874	2050	1310	1340	1840	2590	1990	2330	2270	2550	1920	1330	618	1860	2400																																						254		257	3620	3330	3440	97.9	197					549	610	532																																		20400	19700	37900	24100	35700	44500	25400	12700	16200	39400	27200	35000	23600	34300	27700				11400	12300	23500	36000	17300	18400	22900	33700	34800	34000	28300	32600	26000	19900	13900	25300	28600																																						4600		8800	33000	69500	42100	3720	3200					14000	14000	8530																																		06Apr2024_DDH_3740_x01L_Slot1-10_1_8531.d	4059066	167	4	4	4	5	4	4	4	3	4	6	3	4	5	5	5	0	0	0	4	3	5	5	4	4	2	4	5	3	4	3	3	3	4	4	4	3	0	0	0	0	0	0	0	0	0	0	0	0	1	2	1	0	2	0	0	0	0	3	1	2	0	0	0	0	0	0	0	0	0	0	0	0	2	0	2	2	3	5	1	2	1	0	0	0	2	2	2	0	0	0	0	0	0	0	0	0	0	0	0	0	0	0	0	0	0	0	0	0	0	0	0	0	0	0	0	0	0	0	0	0	551	566	D3 Acetylation (K)	K6:D3 Acetylation (K):1000.00	56280	1.1657-1.1880
209	MMAR_1201|sdhA|CDS|1457979-1459733|-|succinate	TRUE	R.HTMAYKEGT(+45.03)DLLS(+45.03)DIR.L	Y	12.84	1938.96	16	1	647.326	3	65.7379																																																																																																																																																																																																																																																	06Apr2024_DDH_3740_x06L_Slot1-15_1_8548.d	4578245	1	0	0	0	0	0	0	0	0	0	0	0	0	0	0	0	1	0	0	0	0	0	0	0	0	0	0	0	0	0	0	0	0	0	0	0	0	0	0	0	0	0	0	0	0	0	0	0	0	0	0	0	0	0	0	0	0	0	0	0	0	0	0	0	0	0	0	0	0	0	0	0	0	0	0	0	0	0	0	0	0	0	0	0	0	0	0	0	0	0	0	0	0	0	0	0	0	0	0	0	0	0	0	0	0	0	0	0	0	0	0	0	0	0	0	0	0	0	0	0	0	551	566	D3 O-Acylation (STY); D3 O-Acylation (STY)	T9:D3 O-Acylation (STY):4.08;S13:D3 O-Acylation (STY):2.02	52631	0.8393-0.8622
209	MMAR_1201|sdhA|CDS|1457979-1459733|-|succinate	TRUE	R.I(+45.03)TVHDK.G	Y	16.72	756.421	6	-7.6	379.211	2	11.951																																																																																																																																																																																																																																																	29Feb2024_DDH_3740DDA_x25_Slot1-37_1_8279.d	1217079	1	0	0	0	0	0	0	0	0	0	0	0	0	0	0	0	0	0	0	0	0	0	0	0	0	0	0	0	0	0	0	0	0	0	0	0	0	0	0	0	0	0	0	0	0	0	0	0	0	0	0	0	0	0	0	0	0	0	0	0	0	0	0	0	0	0	0	0	0	0	0	0	0	1	0	0	0	0	0	0	0	0	0	0	0	0	0	0	0	0	0	0	0	0	0	0	0	0	0	0	0	0	0	0	0	0	0	0	0	0	0	0	0	0	0	0	0	0	0	0	0	492	497	D3 Acetylation (N-term)	I1:D3 Acetylation (N-term):1000.00	5490	0.7246-0.7473
209	MMAR_1201|sdhA|CDS|1457979-1459733|-|succinate	TRUE	R.I(+45.03)TVHDK(+45.03)GK(+45.03)R.F	Y	50.04	1187.7	9	0	594.853	2	31.2535				286	183	285		274	441	171			2930	2690	2510	4890	4800	5280	2600	2310	2600	147	339	204	172	177					4150	3840	4320	266		265																																					1410	939	1410					3340	1850	7400	7610	7610	729	1180	697	6570	7340	6730	4230	4310	3770	4930	5250	5040																												7540	3720	4490		7760	4820	9310			52600	84300	50100	95400	94100	106000	25700	23600	55400	4300	5290	4840	3370	5320					43400	36200	42200	5000		5950																																					15100	45600	42200					28300	53200	129000	129000	141000	11400	20600	11900	99900	157000	155000	160000	171000	136000	82800	85900	82400																									06Apr2024_DDH_3740_x06L_Slot1-15_2_8549.d	2936736	111	0	0	1	2	1	1	2	2	1	2	1	2	3	3	2	2	2	2	1	1	2	1	1	1	1	2	1	0	0	0	1	1	1	1	1	1	0	0	1	1	1	1	0	0	0	0	1	0	0	0	0	0	0	0	2	1	1	0	0	0	0	0	0	0	0	0	0	0	0	0	0	0	1	3	3	0	0	0	1	1	2	2	2	2	1	2	1	2	4	4	4	5	4	2	2	3	1	0	0	0	0	0	0	0	0	0	0	0	0	0	0	2	0	1	0	0	0	0	0	1	492	500	D3 Acetylation (K); D3 Acetylation (K); D3 Acetylation (N-term)	I1:D3 Acetylation (N-term):1000.00;K6:D3 Acetylation (K):1000.00;K8:D3 Acetylation (K):1000.00	12978	0.9125-0.9352
209	MMAR_1201|sdhA|CDS|1457979-1459733|-|succinate	TRUE	R.ITVHDK(+45.03).G	Y	22.29	756.421	6	-5.7	379.214	2	15.0052																																																																																																																																																																																																																																																	06Apr2024_DDH_3740_x12L_Slot1-22_2_8571.d	1851909	2	0	0	0	0	0	0	0	0	0	0	0	0	0	0	0	0	0	0	0	0	0	0	0	0	0	0	0	0	0	0	0	0	0	1	1	0	0	0	0	0	0	0	0	0	0	0	0	0	0	0	0	0	0	0	0	0	0	0	0	0	0	0	0	0	0	0	0	0	0	0	0	0	0	0	0	0	0	0	0	0	0	0	0	0	0	0	0	0	0	0	0	0	0	0	0	0	0	0	0	0	0	0	0	0	0	0	0	0	0	0	0	0	0	0	0	0	0	0	0	0	492	497	D3 Acetylation (K)	K6:D3 Acetylation (K):1000.00	7179	0.7213-0.7445
209	MMAR_1201|sdhA|CDS|1457979-1459733|-|succinate	TRUE	R.ITVHDK(+45.03)GK(+45.03)R.F	Y	52.61	1142.67	9	1.2	572.335	2	15.6751	1520	1120	1260	894	1320	920	382	412	454	1520	1260	896	665		437				485	523	456	890	963	1180	1330	1200	1270	1070	1010	963	911	978	959	1460	1700	1770																																					4330	4040	3910	6840	6560	6480	2610	2930	2650		617	726	4560	4190	4240				2940	3500	385	167																											22100	18400	22500	14800	21200	35900	5820	5750	7050	24300	20000	26800	19100		7100				7690	10200	9280	11500	25700	15300	62000	28400	20000	18300	27000	13200	15600	11700	12800	16300	21300	25900																																					90300	42700	106000	68800	96200	104000	50200	32200	29500		8370	11000	83300	42700	90700				52400	66700	7960	3150																											29Feb2024_DDH_3740DDA_x31_Slot1-43_2_8302.d	1708804	163	3	3	4	2	2	4	3	4	1	3	2	3	2	3	4	0	0	0	2	4	3	3	4	2	6	3	3	4	3	2	3	6	3	2	3	3	0	0	0	0	0	0	0	0	0	0	0	0	0	0	0	0	0	0	0	0	0	2	3	1	0	0	0	0	0	0	0	0	0	0	0	0	4	2	4	2	3	3	3	2	2	2	4	3	3	2	4	0	0	0	3	3	3	1	1	1	0	0	0	0	0	0	0	0	0	0	0	0	0	0	0	0	0	0	0	0	0	0	0	0	492	500	D3 Acetylation (K); D3 Acetylation (K)	K6:D3 Acetylation (K):1000.00;K8:D3 Acetylation (K):1000.00	5905	0.8814-0.9040
209	MMAR_1201|sdhA|CDS|1457979-1459733|-|succinate	TRUE	V.IVGAGGAGMR.A	Y	11.67	887.465	10	-15.9	444.731	2	57.1518																																																																																																																																																																																																																																																	06Apr2024_DDH_3740_x08L_Slot1-17_3_8558.d	3987101	1	0	0	0	0	0	0	0	0	0	0	0	0	0	0	0	0	0	0	0	0	0	0	0	1	0	0	0	0	0	0	0	0	0	0	0	0	0	0	0	0	0	0	0	0	0	0	0	0	0	0	0	0	0	0	0	0	0	0	0	0	0	0	0	0	0	0	0	0	0	0	0	0	0	0	0	0	0	0	0	0	0	0	0	0	0	0	0	0	0	0	0	0	0	0	0	0	0	0	0	0	0	0	0	0	0	0	0	0	0	0	0	0	0	0	0	0	0	0	0	0	11	20			54767	0.7897-0.8127
209	MMAR_1201|sdhA|CDS|1457979-1459733|-|succinate	TRUE	R.K(+45.03)(+45.03)GLPLEDM(+15.99)EFHQ(+0.98)FHPTGLAGLGILISEAVR.G	Y	21.86	3381.75	30	3.8	1128.26	3	103.362																																136																																																						265																																																																		8080																																																						2950																																			06Apr2024_DDH_3740_x11L_Slot1-21_2_8568.d	6320471	3	0	0	0	0	0	0	0	0	0	0	0	0	0	0	0	0	0	0	0	0	0	0	0	0	0	0	0	0	0	0	0	2	0	0	0	0	0	0	0	0	0	0	0	0	0	0	0	0	0	0	0	0	0	0	0	0	0	0	0	0	0	0	0	0	0	0	0	0	0	0	0	0	0	0	0	0	0	0	0	0	0	0	0	0	0	1	0	0	0	0	0	0	0	0	0	0	0	0	0	0	0	0	0	0	0	0	0	0	0	0	0	0	0	0	0	0	0	0	0	0	230	259	D3 Acetylation (K); D3 Acetylation (N-term); Deamidation (NQ); Oxidation (M)	K1:D3 Acetylation (K):1000.00;K1:D3 Acetylation (N-term):1000.00;M8:Oxidation (M):1000.00;Q12:Deamidation (NQ):1000.00	130892	1.2315-1.2536
209	MMAR_1201|sdhA|CDS|1457979-1459733|-|succinate	TRUE	R.K(+45.03)(+45.03)GLPLEDM(+15.99)EFHQFHPTGLAGLGILISEAVR.G	Y	36.05	3380.77	30	0.5	1127.93	3	103.383																															169																																																																																																																								11800																																																																																										06Apr2024_DDH_3740_x11L_Slot1-21_2_8568.d	6320471	8	0	0	0	0	0	0	0	0	0	0	0	0	0	0	0	0	0	0	0	0	0	0	0	0	0	0	0	0	0	0	4	2	1	0	0	0	0	0	0	0	0	0	0	0	0	0	0	0	0	0	0	0	0	0	0	0	0	0	0	0	0	0	0	0	0	0	0	0	0	0	0	0	0	1	0	0	0	0	0	0	0	0	0	0	0	0	0	0	0	0	0	0	0	0	0	0	0	0	0	0	0	0	0	0	0	0	0	0	0	0	0	0	0	0	0	0	0	0	0	0	230	259	D3 Acetylation (K); D3 Acetylation (N-term); Oxidation (M)	K1:D3 Acetylation (K):1000.00;K1:D3 Acetylation (N-term):1000.00;M8:Oxidation (M):1000.00	130892	1.2315-1.2536
209	MMAR_1201|sdhA|CDS|1457979-1459733|-|succinate	TRUE	R.K(+45.03)(+45.03)GLPLEDMEFHQFHPTGLAGLGILISEAVR.G	Y	27.68	3364.78	30	-0.6	1122.59	3	108.588																																96.7																																																																																																																								4150																																																																																									06Apr2024_DDH_3740_x11L_Slot1-21_1_8567.d	6600318	3	0	0	0	0	0	0	0	0	0	0	0	0	0	0	0	0	0	0	0	0	0	0	0	0	0	0	0	0	0	0	1	2	0	0	0	0	0	0	0	0	0	0	0	0	0	0	0	0	0	0	0	0	0	0	0	0	0	0	0	0	0	0	0	0	0	0	0	0	0	0	0	0	0	0	0	0	0	0	0	0	0	0	0	0	0	0	0	0	0	0	0	0	0	0	0	0	0	0	0	0	0	0	0	0	0	0	0	0	0	0	0	0	0	0	0	0	0	0	0	0	230	259	D3 Acetylation (K); D3 Acetylation (N-term)	K1:D3 Acetylation (K):1000.00;K1:D3 Acetylation (N-term):1000.00	138201	1.2022-1.2244
209	MMAR_1201|sdhA|CDS|1457979-1459733|-|succinate	TRUE	R.K(+45.03)GLPLEDM(+15.99)EFHQ(+0.98)FHPTGLAGLGILISEAVR.G	Y	45.53	3336.73	30	5.4	835.19	4	94.5879																																																																																																																																																																																																																																																	06Apr2024_DDH_3740_x09L_Slot1-19_1_8559.d	5835117	4	0	0	0	0	0	0	0	0	0	1	0	0	0	0	0	0	0	0	0	0	0	0	1	0	1	0	0	0	0	0	0	0	0	0	1	0	0	0	0	0	0	0	0	0	0	0	0	0	0	0	0	0	0	0	0	0	0	0	0	0	0	0	0	0	0	0	0	0	0	0	0	0	0	0	0	0	0	0	0	0	0	0	0	0	0	0	0	0	0	0	0	0	0	0	0	0	0	0	0	0	0	0	0	0	0	0	0	0	0	0	0	0	0	0	0	0	0	0	0	0	230	259	D3 Acetylation (N-term); Deamidation (NQ); Oxidation (M)	K1:D3 Acetylation (N-term):1000.00;M8:Oxidation (M):1000.00;Q12:Deamidation (NQ):1000.00	121089	1.0014-1.0240
209	MMAR_1201|sdhA|CDS|1457979-1459733|-|succinate	TRUE	R.K(+45.03)GLPLEDM(+15.99)EFHQFHPTGLAGLGILISEAVR.G	Y	63.72	3335.74	30	-4	834.93	4	94.8413																																																																										101	507	6800	6500	6340																																																																																																																				2950	11200	129000	49900	44400																																											29Feb2024_DDH_3740DDA_x26_Slot1-38_3_8284.d	5220572	38	2	1	3	0	1	2	0	0	0	1	0	2	0	0	0	0	0	0	0	0	0	1	1	1	1	0	3	0	1	0	0	0	0	0	1	0	0	0	0	0	0	0	0	0	0	0	0	0	0	0	0	0	0	0	0	0	0	0	0	0	0	0	0	0	0	0	0	0	0	0	0	0	0	1	2	4	3	1	0	0	0	0	0	0	3	2	1	0	0	0	0	0	0	0	0	0	0	0	0	0	0	0	0	0	0	0	0	0	0	0	0	0	0	0	0	0	0	0	0	0	230	259	D3 Acetylation (N-term); Oxidation (M)	K1:D3 Acetylation (N-term):1000.00;M8:Oxidation (M):1000.00	148955	0.9896-1.0121
209	MMAR_1201|sdhA|CDS|1457979-1459733|-|succinate	TRUE	R.K(+45.03)GLPLEDMEFHQ(+0.98)FHPTGLAGLGILISEAVR.G	Y	54.26	3320.73	30	6.3	831.186	4	99.9178										192																			210																																															322	999	386																																																				6750																			5680																																															9950	25700	13200																																											29Feb2024_DDH_3740DDA_x26_Slot1-38_3_8284.d	5468191	8	0	0	0	1	0	0	0	0	0	1	0	0	0	0	0	0	0	0	0	0	0	0	0	0	0	0	0	0	1	0	0	0	0	0	0	0	0	0	0	0	0	0	0	0	0	0	0	0	0	0	0	0	0	0	0	0	0	0	0	0	0	0	0	0	0	0	0	0	0	0	0	0	0	0	0	1	2	2	0	0	0	0	0	0	0	0	0	0	0	0	0	0	0	0	0	0	0	0	0	0	0	0	0	0	0	0	0	0	0	0	0	0	0	0	0	0	0	0	0	0	230	259	D3 Acetylation (N-term); Deamidation (NQ)	K1:D3 Acetylation (N-term):1000.00;Q12:Deamidation (NQ):1000.00	156481	0.9806-1.0031
209	MMAR_1201|sdhA|CDS|1457979-1459733|-|succinate	TRUE	R.K(+45.03)GLPLEDMEFHQFHPTGLAGLGILISEAVR.G	Y	70.68	3319.75	30	13.4	830.951	4	100.493																																																																																																																																																																																																																																																	06Apr2024_DDH_3740_x02L_Slot1-11_2_8535.d	6145924	33	1	0	1	1	3	0	0	0	0	2	0	2	0	0	0	0	0	0	0	0	0	1	1	0	1	2	1	3	2	4	2	0	0	0	2	1	0	0	0	0	0	0	0	0	0	0	0	0	0	0	0	0	0	0	0	0	0	0	0	0	0	0	0	0	0	0	0	0	0	0	0	0	0	0	0	1	1	1	0	0	0	0	0	0	0	0	0	0	0	0	0	0	0	0	0	0	0	0	0	0	0	0	0	0	0	0	0	0	0	0	0	0	0	0	0	0	0	0	0	0	230	259	D3 Acetylation (N-term)	K1:D3 Acetylation (N-term):1000.00	122278	0.9987-1.0213
209	MMAR_1201|sdhA|CDS|1457979-1459733|-|succinate	TRUE	R.L(+45.03)DFK(+45.03)PVVQTR.Y	Y	48.76	1291.74	10	1.3	646.875	2	74.4883													135	162	103	894	906	932														304	192																																								320	379	229				360	485		1900	1990	1780				1850	1670	1980	554			1540	1890	1600																																					2910	3340	5800	8250	10400	19200														9320	4280																																								4190	7990	3350				9440	4860		13000	28600	14500				17600	9150	8510	5120			25700	8060	21500																									06Apr2024_DDH_3740_x06L_Slot1-15_3_8550.d	5033297	53	0	0	0	0	0	0	0	0	0	0	0	0	2	1	2	1	1	2	2	0	3	0	0	0	0	0	0	0	0	0	1	2	2	0	0	0	0	0	0	0	0	0	0	0	0	0	0	0	0	0	0	0	0	0	0	0	0	0	0	0	0	0	0	0	0	0	0	0	0	0	0	0	1	2	1	0	0	0	3	1	1	1	2	1	1	1	1	2	1	2	1	1	1	4	1	3	0	0	0	0	0	0	0	0	0	0	0	0	2	0	0	0	0	0	0	0	0	0	0	0	567	576	D3 Acetylation (K); D3 Acetylation (N-term)	L1:D3 Acetylation (N-term):1000.00;K4:D3 Acetylation (K):1000.00	66431	0.9779-1.0005
209	MMAR_1201|sdhA|CDS|1457979-1459733|-|succinate	TRUE	R.L(+45.03)DFKPVVQTR.Y	Y	39.35	1246.71	10	-6.4	624.351	2	56.7853																																																																																																																																																																																																																																																	29Feb2024_DDH_3740DDA_x31_Slot1-43_3_8303.d	3687951	1	0	0	0	0	0	0	0	0	0	0	0	0	0	0	0	0	0	0	0	0	0	0	0	0	0	0	0	0	0	0	0	0	0	0	0	0	0	0	0	0	0	0	0	0	0	0	0	0	0	0	0	0	0	0	0	0	0	0	0	0	0	0	0	0	0	0	0	0	0	0	0	0	0	0	0	0	0	0	0	0	0	0	0	0	0	0	0	0	0	0	0	0	1	0	0	0	0	0	0	0	0	0	0	0	0	0	0	0	0	0	0	0	0	0	0	0	0	0	0	0	567	576	D3 Acetylation (N-term)	L1:D3 Acetylation (N-term):1000.00	58746	0.9599-0.9824
209	MMAR_1201|sdhA|CDS|1457979-1459733|-|succinate	TRUE	R.L(+45.03)GTNSLLDIN(+0.98)VFGR.R	Y	36.47	1563.83	14	18.9	782.929	2	101.333																																																																																																																																																																																																																																																	29Feb2024_DDH_3740DDA_x27_Slot1-39_1_8287.d	5870058	2	0	0	0	0	0	0	0	0	0	0	0	0	0	0	0	0	0	1	0	0	0	0	0	0	0	0	0	0	0	0	0	0	0	0	0	0	0	0	0	0	0	0	0	0	0	0	0	0	0	0	0	0	0	0	0	0	0	0	0	0	0	0	0	0	0	0	0	0	0	0	0	0	0	0	0	0	0	0	1	0	0	0	0	0	0	0	0	0	0	0	0	0	0	0	0	0	0	0	0	0	0	0	0	0	0	0	0	0	0	0	0	0	0	0	0	0	0	0	0	0	396	409	D3 Acetylation (N-term); Deamidation (NQ)	L1:D3 Acetylation (N-term):1000.00;N10:Deamidation (NQ):0.00	134709	1.0911-1.1135
209	MMAR_1201|sdhA|CDS|1457979-1459733|-|succinate	TRUE	R.L(+45.03)GTNSLLDINVFGR.R	Y	60	1562.85	14	5.2	782.428	2	103.788																																	86.3																																								217						208	210	155	238	563	283				485	444	393	96.6		132																			197																																									3880																																								3190						7520	5430	4070	5690	6480	5270				8150	4890	4760	6890		3400																			2140									29Feb2024_DDH_3740DDA_x33_Slot1-46_3_8311.d	14652470	48	0	0	0	0	0	0	0	0	0	0	0	0	0	1	0	2	3	0	0	0	0	0	0	0	0	0	0	0	0	0	0	0	2	0	0	0	0	0	0	0	0	0	0	0	0	0	0	0	0	0	0	0	0	0	0	0	0	0	0	0	0	0	0	0	0	0	0	0	0	0	0	0	1	0	0	0	0	0	2	2	3	1	1	1	0	0	0	3	2	1	2	0	1	3	1	2	1	0	2	0	0	0	0	0	0	0	0	0	0	0	2	1	2	5	0	0	0	1	0	0	396	409	D3 Acetylation (N-term)	L1:D3 Acetylation (N-term):1000.00	24410	1.0004-1.0229
209	MMAR_1201|sdhA|CDS|1457979-1459733|-|succinate	TRUE	R.L(+45.03)LNGEGER.F	Y	37.68	931.48	8	-14.5	466.735	2	40.1787																																																																																		257	125	235				265		265																																																																																																																12600	4450	4790				3820		3290																															29Feb2024_DDH_3740DDA_x30_Slot1-42_2_8299.d	2946160	10	0	0	0	0	0	0	0	0	0	0	0	0	0	0	0	0	0	0	0	0	0	0	0	0	0	0	0	0	0	0	0	0	0	0	0	0	0	0	0	0	0	0	0	0	0	0	0	0	0	0	0	0	0	0	0	0	0	0	0	0	0	0	0	0	0	0	0	0	0	0	0	0	0	0	0	0	0	0	0	0	0	3	1	2	0	0	0	1	1	1	0	0	0	1	0	0	0	0	0	0	0	0	0	0	0	0	0	0	0	0	0	0	0	0	0	0	0	0	0	0	265	272	D3 Acetylation (N-term)	L1:D3 Acetylation (N-term):1000.00	19621	0.8026-0.8253
209	MMAR_1201|sdhA|CDS|1457979-1459733|-|succinate	TRUE	R.L(+45.03)LNGEGERFMER.Y	Y	11.51	1494.73	12	-9.9	499.245	3	56.7337																																																																																																																																																																																																																																																	06Apr2024_DDH_3740_x01L_Slot1-10_3_8533.d	4001918	1	0	0	1	0	0	0	0	0	0	0	0	0	0	0	0	0	0	0	0	0	0	0	0	0	0	0	0	0	0	0	0	0	0	0	0	0	0	0	0	0	0	0	0	0	0	0	0	0	0	0	0	0	0	0	0	0	0	0	0	0	0	0	0	0	0	0	0	0	0	0	0	0	0	0	0	0	0	0	0	0	0	0	0	0	0	0	0	0	0	0	0	0	0	0	0	0	0	0	0	0	0	0	0	0	0	0	0	0	0	0	0	0	0	0	0	0	0	0	0	0	265	276	D3 Acetylation (N-term)	L1:D3 Acetylation (N-term):1000.00	55679	0.7878-0.8109
209	MMAR_1201|sdhA|CDS|1457979-1459733|-|succinate	TRUE	K.L(+45.03)PDIT(+45.03)EFAR.T	Y	11.85	1150.61	9	-2.2	576.311	2	48.9731																																																																																																																																																																																																																																																	06Apr2024_DDH_3740_x11L_Slot1-21_1_8567.d	3670152	1	0	0	0	0	0	0	0	0	0	0	0	0	0	0	0	0	0	0	0	0	0	0	0	0	0	0	0	0	0	0	1	0	0	0	0	0	0	0	0	0	0	0	0	0	0	0	0	0	0	0	0	0	0	0	0	0	0	0	0	0	0	0	0	0	0	0	0	0	0	0	0	0	0	0	0	0	0	0	0	0	0	0	0	0	0	0	0	0	0	0	0	0	0	0	0	0	0	0	0	0	0	0	0	0	0	0	0	0	0	0	0	0	0	0	0	0	0	0	0	0	327	335	D3 Acetylation (N-term); D3 O-Acylation (STY)	L1:D3 Acetylation (N-term):1000.00;T5:D3 O-Acylation (STY):1000.00	40947	0.8604-0.8833
209	MMAR_1201|sdhA|CDS|1457979-1459733|-|succinate	TRUE	K.L(+45.03)PDITEFAR.T	Y	33.92	1105.58	9	-8.1	553.789	2	84.3438																																																																																																																																																																																																																																																	29Feb2024_DDH_3740DDA_x31_Slot1-43_1_8301.d	5042768	15	0	0	0	0	0	0	0	0	0	0	0	0	0	0	0	0	0	0	0	0	0	0	0	0	0	0	0	0	0	0	0	0	0	0	0	0	0	0	0	0	0	0	0	0	0	0	0	0	0	0	0	0	0	0	0	0	0	0	0	0	0	0	0	0	0	0	0	0	0	0	0	0	0	0	0	0	0	0	1	2	1	1	1	1	0	0	0	1	1	0	1	1	1	1	0	0	0	0	0	0	0	0	0	0	0	0	0	0	0	0	0	0	0	0	0	0	1	0	1	0	327	335	D3 Acetylation (N-term)	L1:D3 Acetylation (N-term):1000.00	104639	0.8633-0.8859
209	MMAR_1201|sdhA|CDS|1457979-1459733|-|succinate	TRUE	R.LDFK(+45.03)PVVQTR.Y	Y	51	1246.71	10	1.4	624.357	2	65.807					1460		1600		2640		3380	1520	2860	3600	2070	2520	3040	2950	2720	3940	3770	1880	1890			1690	1680	2020				2220	1990		2390	2200	164						304	425		754	481	517		1190	1260	230	200	245	649	695		1820	1560		1280	1430	1350																			959		335								1810	2310							3220	3020	1940																							44000		85400		41000		40400	43000	54700	111000	47700	39600	38500	40000	58000	97400	56300	84100	42400			46700	39100	45900				94200	49600		40600	47700	5490						5380	5390		9330	7600	6380		14900	15800	4770	3970	6390	21400	10100		16900	16700		13600	29000	17800																			30500		11800								99400	45800							26400	19200	18400																			29Feb2024_DDH_3740DDA_x35_Slot1-48_2_8316.d	11670192	158	1	1	1	1	1	1	2	1	1	2	1	2	2	2	2	3	2	2	2	3	1	2	2	1	1	2	1	1	1	1	1	2	1	1	2	2	2	2	1	2	3	2	1	1	1	1	3	1	1	1	2	1	2	3	2	1	1	1	1	2	2	2	2	1	1	1	1	1	0	1	1	1	1	0	0	0	0	0	1	0	1	3	2	2	0	0	1	0	0	0	1	4	3	0	0	0	0	2	0	4	4	4	3	2	2	0	0	0	1	1	1	0	0	0	0	0	1	2	2	3	567	576	D3 Acetylation (K)	K4:D3 Acetylation (K):1000.00	11313	0.8805-0.9031
209	MMAR_1201|sdhA|CDS|1457979-1459733|-|succinate	TRUE	R.LDFKPVVQTR.Y	Y	45.85	1201.68	10	0.8	601.849	2	38.1867																																																																												267	283	365																																																																																																																						12500	6610	5240																																											06Apr2024_DDH_3740_x17L_Slot1-28_2_8590.d	3402380	28	0	0	0	0	0	0	0	0	0	0	0	1	0	0	0	0	0	0	0	0	0	0	0	0	1	0	1	0	0	0	0	0	0	0	0	0	0	0	0	0	0	0	0	0	0	0	0	0	3	2	1	0	0	0	0	0	0	0	0	0	0	0	0	0	0	0	0	0	0	0	0	0	1	2	1	3	2	1	1	1	0	0	0	0	3	1	2	0	0	0	1	0	0	0	0	0	0	0	0	0	0	0	0	0	0	0	0	0	0	0	0	0	0	0	0	0	0	0	0	0	567	576			14195	0.9634-0.9860
209	MMAR_1201|sdhA|CDS|1457979-1459733|-|succinate	TRUE	V.LEGRGAGPHK.D	Y	11.44	1020.55	10	7	511.279	2	49.4971																																																																																																																																																																																																																																																	29Feb2024_DDH_3740DDA_x35_Slot1-48_2_8316.d	10880157	1	0	0	0	0	0	0	0	0	0	0	0	0	0	0	0	0	0	0	0	0	0	0	0	0	0	0	0	0	0	0	0	0	0	0	0	0	0	0	0	0	0	0	0	0	0	0	0	0	0	0	0	0	0	0	0	0	0	0	0	0	0	0	0	0	0	0	0	0	0	0	0	0	0	0	0	0	0	0	0	0	0	0	0	0	0	0	0	0	0	0	0	0	0	0	0	0	0	0	0	0	0	0	0	1	0	0	0	0	0	0	0	0	0	0	0	0	0	0	0	0	299	308			4593	0.8017-0.8244
209	MMAR_1201|sdhA|CDS|1457979-1459733|-|succinate	TRUE	R.LGTNSLLDINVFGR.R	Y	58.25	1517.82	14	-1.2	759.907	2	79.0012	3600	2960	3120	3650	2920	2600	2750	2700	2740	3160	3010	2520	1530	1390					1120	1170	1050	1830	2120		2630	3810	2360	2580	2340	2180	1410	1410	1140	2090	1990	2060														352								349	437	539													7060	7640	7110	11400	11500	10600	3690	3870	3460	917	946	583	6830	6050	6420				2370	2420	2100																												55400	25500	77900	25400	48700	21500	26400	20500	44200	24500	21800	46100	12500	26500					10600	21700	23300	20200	34900		44400	22100	18500	45000	20300	19800	13200	13700	23500	17200	35800	17200														4600								6000	5420	6300													163000	102000	101000	238000	239000	153000	58900	57200	52800	18200	9460	9590	97800	123000	85800				18300	36900	35100																												29Feb2024_DDH_3740DDA_x31_Slot1-43_3_8303.d	4782164	106	2	1	3	1	2	1	1	1	2	1	1	2	1	2	1	1	0	0	1	3	2	2	2	1	2	1	1	2	1	1	1	1	2	1	2	1	1	0	0	0	0	0	2	0	0	0	0	0	1	1	1	1	1	0	1	1	0	1	1	1	0	0	0	0	0	0	0	0	0	0	0	0	3	2	2	3	4	3	2	2	2	2	1	3	2	3	2	0	0	0	1	2	2	0	0	0	0	0	0	0	2	0	0	0	0	0	0	0	0	0	0	0	0	0	0	0	0	0	0	0	396	409			97106	1.0238-1.0463
209	MMAR_1201|sdhA|CDS|1457979-1459733|-|succinate	TRUE	R.LLN(+0.98)GEGER.F	Y	30.22	887.435	8	-3.6	444.721	2	15.7886	1630	1310	1130	828	1320		1330		1320	1360	1420	1220	761	759	916						821	1080	1010	1280	1340	1410	1360	1290		1450	715	680		1400	1340	1170																						537				337											1290	1260	1310	2380	2450	2270	788	646	712		236		1610	1640	1520				716	553	302																												20400	50400	16800	13600	16600		17600	17500	15300	18300	23700	14800	12100	12200	13100						10800	14600	14800	14300	34500	18500	16600	17900		16000	11900	10400		20000	59700	33300																						8460				6590											31900	31800	15700	31500	28700	25900	12900	17100	9790		4540		43300	21600	18700				10400	6610	7340																												06Apr2024_DDH_3740_x01L_Slot1-10_1_8531.d	2041174	131	2	4	3	1	3	2	1	2	3	1	3	1	2	2	1	2	1	3	1	1	1	1	1	2	5	2	1	1	1	2	1	2	1	1	3	2	0	0	0	0	0	0	1	1	2	1	1	1	0	3	1	2	1	1	2	2	1	1	1	1	2	2	1	0	1	0	0	0	0	0	0	0	3	4	3	1	1	2	1	2	1	1	1	1	3	1	1	0	0	0	1	2	3	1	2	0	0	0	0	0	0	1	0	0	0	0	0	0	0	0	0	0	0	0	0	0	0	0	0	0	265	272	Deamidation (NQ)	N3:Deamidation (NQ):1000.00	7336	0.8173-0.8402
209	MMAR_1201|sdhA|CDS|1457979-1459733|-|succinate	TRUE	R.LLNGEGER.F	Y	31.16	886.451	8	-4.1	444.225	2	12.5937																																																																									5430	4820	4940		7870	7990				1680																																																																																																															48300	44000	44100		68900	74500				17800																																							29Feb2024_DDH_3740DDA_x28_Slot1-40_1_8290.d	1570535	7	0	0	0	0	0	0	0	0	0	0	0	0	0	0	0	0	0	0	0	0	0	0	0	0	0	0	0	0	0	0	0	0	0	0	0	0	0	0	0	0	0	0	0	0	0	0	0	0	1	0	0	0	0	0	0	0	0	0	0	0	0	0	0	0	0	0	0	0	0	0	0	0	1	1	1	0	1	1	0	0	0	1	0	0	0	0	0	0	0	0	0	0	0	0	0	0	0	0	0	0	0	0	0	0	0	0	0	0	0	0	0	0	0	0	0	0	0	0	0	0	265	272			3905	0.7827-0.8054
209	MMAR_1201|sdhA|CDS|1457979-1459733|-|succinate	TRUE	K.LPDITEFAR.T	Y	45.23	1060.56	9	-1.4	531.282	2	57.0276	1710	1980	1850	2110	1790	1500	1470	288	1500	2280			1230	783	949					325			2510		2300	2180	2180	2980	2850	2340	136			1870	1720															1010	268								1180	1040													2060	2570	2440	4160	4140	4310	1390	1890		437			2470	3260	2890				1010	1300																													10100	9000	7790	8080	7640	7450	7640	5690	8430	10800			5670	4650	5770					3630			22900		11600	10300	21700	12500	12100	11600	2500			9600	8570															6320	11600								5500	13700													11400	12600	13100	16800	20500	17100	8190	10600		3200			13500	12200	15600				6550	8770																													06Apr2024_DDH_3740_x01L_Slot1-10_2_8532.d	4002983	82	1	1	1	1	1	1	1	1	2	1	1	1	1	1	1	1	1	0	0	1	0	0	2	2	1	1	3	2	1	1	1	0	0	1	1	1	0	0	0	0	0	0	0	0	1	2	0	0	4	2	3	1	1	1	0	0	0	1	1	2	1	1	1	0	0	0	0	0	0	0	0	0	1	1	1	1	1	1	1	1	0	3	2	1	2	1	1	0	0	0	1	2	1	0	0	0	0	0	0	0	2	0	0	0	0	0	0	0	0	0	0	0	0	0	0	0	0	0	0	0	327	335			55817	0.8613-0.8842
209	MMAR_1201|sdhA|CDS|1457979-1459733|-|succinate	TRUE	K.M(+15.99)GM(+15.99)PFNR.T	Y	20.75	883.368	7	-1.3	442.685	2	12.2047																																																																																																																																																																																																																																																	29Feb2024_DDH_3740DDA_x27_Slot1-39_1_8287.d	1504130	1	0	0	0	0	0	0	0	0	0	0	0	0	0	0	0	0	0	0	0	0	0	0	0	0	0	0	0	0	0	0	0	0	0	0	0	0	0	0	0	0	0	0	0	0	0	0	0	0	0	0	0	0	0	0	0	0	0	0	0	0	0	0	0	0	0	0	0	0	0	0	0	0	0	0	0	0	0	0	1	0	0	0	0	0	0	0	0	0	0	0	0	0	0	0	0	0	0	0	0	0	0	0	0	0	0	0	0	0	0	0	0	0	0	0	0	0	0	0	0	0	100	106	Oxidation (M); Oxidation (M)	M1:Oxidation (M):1000.00;M3:Oxidation (M):1000.00	4244	0.7582-0.7809
209	MMAR_1201|sdhA|CDS|1457979-1459733|-|succinate	TRUE	R.M(+15.99)Y(+45.03)K(+45.03)TTSNAHTLTGDGIGIVFR.K	Y	48.07	2387.21	21	2.7	1194.6	2	69.5081																																																																																																																																																																																																																																																	29Feb2024_DDH_3740DDA_x25_Slot1-37_3_8281.d	4112073	1	0	0	0	0	0	0	0	0	0	0	0	0	0	0	0	0	0	0	0	0	0	0	0	0	0	0	0	0	0	0	0	0	0	0	0	0	0	0	0	0	0	0	0	0	0	0	0	0	0	0	0	0	0	0	0	0	0	0	0	0	0	0	0	0	0	0	0	0	0	0	0	0	0	0	1	0	0	0	0	0	0	0	0	0	0	0	0	0	0	0	0	0	0	0	0	0	0	0	0	0	0	0	0	0	0	0	0	0	0	0	0	0	0	0	0	0	0	0	0	0	209	229	D3 Acetylation (K); D3 O-Acylation (STY); Oxidation (M)	M1:Oxidation (M):1000.00;Y2:D3 O-Acylation (STY):8.22;K3:D3 Acetylation (K):1000.00	90747	1.3773-1.3995
209	MMAR_1201|sdhA|CDS|1457979-1459733|-|succinate	TRUE	R.M(+15.99)YK(+45.03)TTSN(+0.98)AHTLTGDGIGIVFR.K	Y	32.19	2343.16	21	11.7	782.061	3	58.5782																																																																																													435																																																																																																																								4830																												29Feb2024_DDH_3740DDA_x31_Slot1-43_3_8303.d	3773500	1	0	0	0	0	0	0	0	0	0	0	0	0	0	0	0	0	0	0	0	0	0	0	0	0	0	0	0	0	0	0	0	0	0	0	0	0	0	0	0	0	0	0	0	0	0	0	0	0	0	0	0	0	0	0	0	0	0	0	0	0	0	0	0	0	0	0	0	0	0	0	0	0	0	0	0	0	0	0	0	0	0	0	0	0	0	0	0	0	0	0	0	0	1	0	0	0	0	0	0	0	0	0	0	0	0	0	0	0	0	0	0	0	0	0	0	0	0	0	0	0	209	229	D3 Acetylation (K); Deamidation (NQ); Oxidation (M)	M1:Oxidation (M):1000.00;K3:D3 Acetylation (K):1000.00;N7:Deamidation (NQ):1000.00	61792	0.9139-0.9365
209	MMAR_1201|sdhA|CDS|1457979-1459733|-|succinate	TRUE	R.M(+15.99)YK(+45.03)TTSNAHTLTGDGIGIVFR.K	Y	60.64	2342.18	21	-1.2	781.722	3	58.231																																																																										1990	1740	1620	1430	1650	808	689	651				1330	1300	1330				557	628																																																																																																						15400	14700	14600	15300	26300	10100	7910	6880				11900	12200	12900				4820	7220																													29Feb2024_DDH_3740DDA_x27_Slot1-39_3_8289.d	3747822	44	2	0	1	0	1	1	0	0	0	1	0	0	1	1	1	0	0	0	0	1	1	1	1	1	1	0	1	0	0	1	1	1	0	1	0	0	0	0	0	0	0	0	0	0	0	0	0	0	0	0	0	0	0	0	0	0	0	0	0	0	0	0	0	0	0	0	0	0	0	0	0	0	1	2	2	1	1	2	2	2	2	0	0	0	1	1	3	0	0	0	2	2	0	0	0	0	0	0	0	0	0	0	0	0	0	0	0	0	0	0	0	0	0	0	0	0	0	0	0	0	209	229	D3 Acetylation (K); Oxidation (M)	M1:Oxidation (M):1000.00;K3:D3 Acetylation (K):1000.00	64851	0.9284-0.9509
209	MMAR_1201|sdhA|CDS|1457979-1459733|-|succinate	TRUE	M(+45.03)(+15.99)IQQHR.Y	Y	36.82	872.437	6	-10.7	437.218	2	9.0157															281										176																																																1490	1440	1350	1310	857	1100	1420	1060	1450	1660	3420	1590		1460	1290	1280	1420	4800	1470	1570	1550	1040		1910				272		496						215		496	311	340	799	1070					373	416															5860										4770																																																24100	26000	24200	24500	19800	43000	25100	24400	25700	28300	54400	26400		21500	22500	23200	24500	75300	48800	22800	50800	18900		26800				4400		8690						5310		8340	7460	8000	17000	22300					8790	8000	29Feb2024_DDH_3740DDA_x38_Slot1-51_3_8328.d	2405129	113	2	1	1	1	1	1	0	1	1	1	1	1	1	1	1	1	1	2	1	1	1	1	1	1	2	2	1	1	2	1	1	1	1	2	1	1	0	0	0	0	0	0	0	0	0	0	0	0	1	0	0	0	0	0	0	0	0	0	1	0	0	1	0	0	0	0	0	0	0	0	0	0	1	1	2	2	1	2	1	3	1	2	3	2	1	1	2	2	2	2	2	1	2	2	1	2	0	0	0	2	1	1	0	0	1	1	1	1	2	2	2	2	2	3	1	1	1	1	1	2	1	6	D3 Acetylation (Protein N-term); Oxidation (M)	M1:D3 Acetylation (Protein N-term):1000.00;M1:Oxidation (M):1000.00	491	0.7382-0.7609
209	MMAR_1201|sdhA|CDS|1457979-1459733|-|succinate	TRUE	R.M(+45.03)(+15.99)Y(+45.03)KTTS(+45.03)NAHTLTGDGIGIVFR.K	Y	14.92	2432.24	21	4.3	609.067	4	53.1831																																																																																																																																																																																																																																																	06Apr2024_DDH_3740_x10L_Slot1-20_3_8566.d	3747643	1	0	0	0	0	0	0	0	0	0	0	0	0	0	0	0	0	0	0	0	0	0	0	0	0	0	0	0	0	0	1	0	0	0	0	0	0	0	0	0	0	0	0	0	0	0	0	0	0	0	0	0	0	0	0	0	0	0	0	0	0	0	0	0	0	0	0	0	0	0	0	0	0	0	0	0	0	0	0	0	0	0	0	0	0	0	0	0	0	0	0	0	0	0	0	0	0	0	0	0	0	0	0	0	0	0	0	0	0	0	0	0	0	0	0	0	0	0	0	0	0	209	229	D3 Acetylation (N-term); D3 O-Acylation (STY); D3 O-Acylation (STY); Oxidation (M)	M1:D3 Acetylation (N-term):1000.00;M1:Oxidation (M):1000.00;Y2:D3 O-Acylation (STY):5.99;S6:D3 O-Acylation (STY):0.00	55402	0.8531-0.8759
209	MMAR_1201|sdhA|CDS|1457979-1459733|-|succinate	TRUE	R.M(+45.03)(+15.99)Y(+45.03)KTTSNAHTLTGDGIGIVFR.K	Y	44.25	2387.21	21	3.8	1194.6	2	69.5062																																																																																																																																																																																																																																																	29Feb2024_DDH_3740DDA_x27_Slot1-39_3_8289.d	4307610	2	0	0	0	0	0	0	0	0	0	0	0	0	0	0	0	0	0	0	0	0	0	0	0	0	0	0	0	0	0	0	0	0	0	0	0	0	0	0	0	0	0	0	0	0	0	0	0	0	0	0	0	0	0	0	0	0	0	0	0	0	0	0	0	0	0	0	0	0	0	0	0	0	0	0	0	0	0	0	0	0	1	0	0	0	0	1	0	0	0	0	0	0	0	0	0	0	0	0	0	0	0	0	0	0	0	0	0	0	0	0	0	0	0	0	0	0	0	0	0	0	209	229	D3 Acetylation (N-term); D3 O-Acylation (STY); Oxidation (M)	M1:D3 Acetylation (N-term):1000.00;M1:Oxidation (M):1000.00;Y2:D3 O-Acylation (STY):45.01	86052	1.3667-1.3889
209	MMAR_1201|sdhA|CDS|1457979-1459733|-|succinate	TRUE	R.M(+45.03)(+15.99)YK(+45.03)TTSN(+0.98)AHTLTGDGIGIVFR.K	Y	46.49	2388.19	21	6.4	1195.1	2	69.5208																																																																																												118																																																																																																																								2760																													29Feb2024_DDH_3740DDA_x27_Slot1-39_2_8288.d	4312049	4	0	0	0	0	0	0	0	0	0	0	0	0	0	0	0	0	0	0	0	0	0	0	0	0	0	0	0	0	0	0	0	0	0	0	0	0	0	0	0	0	0	0	0	0	0	0	0	0	0	0	0	0	0	0	0	0	0	0	0	0	0	0	0	0	0	0	0	0	0	0	0	0	0	0	0	0	0	0	0	1	0	2	0	0	0	0	0	0	0	0	0	1	0	0	0	0	0	0	0	0	0	0	0	0	0	0	0	0	0	0	0	0	0	0	0	0	0	0	0	0	209	229	D3 Acetylation (K); D3 Acetylation (N-term); Deamidation (NQ); Oxidation (M)	M1:D3 Acetylation (N-term):1000.00;M1:Oxidation (M):1000.00;K3:D3 Acetylation (K):1000.00;N7:Deamidation (NQ):1000.00	85856	1.3773-1.3995
209	MMAR_1201|sdhA|CDS|1457979-1459733|-|succinate	TRUE	R.M(+45.03)(+15.99)YK(+45.03)TTSNAHTLTGDGIGIVFR.K	Y	64.77	2387.21	21	-0.4	796.732	3	69.5071																																																																															101	225		231	598	111							403	423	320																																																																																																										9700	7840		5210	17100	4320							8870	7360	11200																												29Feb2024_DDH_3740DDA_x28_Slot1-40_1_8290.d	4347227	36	0	0	0	0	0	0	0	0	0	0	0	0	0	0	0	1	0	2	0	0	0	0	0	0	0	0	0	0	0	0	2	2	1	0	0	0	0	0	0	0	0	0	0	0	0	0	0	0	0	0	0	0	0	0	0	0	0	0	0	0	0	0	0	0	0	0	0	0	0	0	0	0	0	0	0	0	0	0	4	3	0	3	4	3	1	1	0	0	0	0	2	3	4	0	0	0	0	0	0	0	0	0	0	0	0	0	0	0	0	0	0	0	0	0	0	0	0	0	0	0	209	229	D3 Acetylation (K); D3 Acetylation (N-term); Oxidation (M)	M1:D3 Acetylation (N-term):1000.00;M1:Oxidation (M):1000.00;K3:D3 Acetylation (K):1000.00	78392	1.0597-1.0822
209	MMAR_1201|sdhA|CDS|1457979-1459733|-|succinate	TRUE	M(+45.03)IQQ(+0.98)HRYDVVIVGAGGAGMRAAVEAGPR.V	Y	13.68	2954.5	28	-3.8	985.834	3	67.7384																																																																																																																																																																																																																																																	06Apr2024_DDH_3740_x11L_Slot1-21_3_8569.d	4586793	1	0	0	0	0	0	0	0	0	0	0	0	0	0	0	0	0	0	0	0	0	0	0	0	0	0	0	0	0	0	0	0	0	1	0	0	0	0	0	0	0	0	0	0	0	0	0	0	0	0	0	0	0	0	0	0	0	0	0	0	0	0	0	0	0	0	0	0	0	0	0	0	0	0	0	0	0	0	0	0	0	0	0	0	0	0	0	0	0	0	0	0	0	0	0	0	0	0	0	0	0	0	0	0	0	0	0	0	0	0	0	0	0	0	0	0	0	0	0	0	0	1	28	D3 Acetylation (Protein N-term); Deamidation (NQ)	M1:D3 Acetylation (Protein N-term):1000.00;Q4:Deamidation (NQ):0.00	71376	1.0978-1.1202
209	MMAR_1201|sdhA|CDS|1457979-1459733|-|succinate	TRUE	M(+45.03)IQQHR.Y	Y	32.43	856.442	6	7.4	429.229	2	14.9174	1390		941		1350	1210	1530	1400	1330	1390		1160	1260		1220	585		759	1130	1100	1130	714	622		1360	1140	1490	1060	1300	1360	1140		1460	1300	1440	1290																							307	354													1020		946	2730	2660	2790	783	328	715		392		921	911	787				557		330	807		589																									17200		12800		17600	15300	20000	16800	17800	20400		16800	17400		17500	10400		12700	14700	15300	17700	11400	20400		34700	18900	18900	18100	35100	34000	16900		19000	17300	19800	18500																							13800	5770													13300		12600	29200	33300	32400	18400	11000	23700		16700		33500	11700	24700				11100		5480	12700		7630																									06Apr2024_DDH_3740_x20L_Slot1-31_1_8600.d	2042731	96	1	1	1	1	1	1	2	1	1	2	1	1	1	1	1	1	0	1	1	2	2	2	2	2	2	1	1	1	2	2	1	1	1	1	1	1	0	0	0	0	1	1	1	0	1	1	0	1	1	1	1	0	0	0	0	1	0	1	2	1	1	2	2	0	0	0	0	0	0	0	0	0	1	1	1	1	1	1	2	2	2	2	3	1	3	1	2	0	0	0	1	1	2	2	1	1	0	0	0	0	0	0	0	0	0	0	0	0	0	0	0	0	0	0	0	0	0	0	0	0	1	6	D3 Acetylation (Protein N-term)	M1:D3 Acetylation (Protein N-term):1000.00	4258	0.7694-0.7924
209	MMAR_1201|sdhA|CDS|1457979-1459733|-|succinate	TRUE	R.M(+45.03)Y(+45.03)KTTSNAHTLTGDGIGIVFR.K	Y	61.47	2371.21	21	0	1186.61	2	76.7097																																																																																																																																																																																																																																																	06Apr2024_DDH_3740_x07L_Slot1-16_3_8555.d	5071387	2	0	0	0	0	0	0	0	0	0	0	0	0	0	0	0	1	0	0	0	0	1	0	0	0	0	0	0	0	0	0	0	0	0	0	0	0	0	0	0	0	0	0	0	0	0	0	0	0	0	0	0	0	0	0	0	0	0	0	0	0	0	0	0	0	0	0	0	0	0	0	0	0	0	0	0	0	0	0	0	0	0	0	0	0	0	0	0	0	0	0	0	0	0	0	0	0	0	0	0	0	0	0	0	0	0	0	0	0	0	0	0	0	0	0	0	0	0	0	0	0	209	229	D3 Acetylation (N-term); D3 O-Acylation (STY)	M1:D3 Acetylation (N-term):1000.00;Y2:D3 O-Acylation (STY):22.85	87835	1.3767-1.3986
209	MMAR_1201|sdhA|CDS|1457979-1459733|-|succinate	TRUE	R.M(+45.03)YK(+45.03)TTSNAHTLTGDGIGIVFR.K	Y	64.8	2371.21	21	-1.4	1186.61	2	76.73																															491	437																																																																																																																							6800	12500																																																																																									06Apr2024_DDH_3740_x11L_Slot1-21_1_8567.d	5034689	16	0	0	0	0	0	0	0	0	0	0	0	0	2	1	2	1	0	0	0	1	0	0	0	0	0	0	0	0	0	0	1	4	2	0	0	0	0	0	0	0	0	0	0	0	0	0	0	0	0	0	0	0	0	0	0	0	0	0	0	0	0	0	0	0	0	0	0	0	0	0	0	0	0	0	0	0	0	0	1	0	0	0	0	0	0	0	0	0	0	0	0	0	1	0	0	0	0	0	0	0	0	0	0	0	0	0	0	0	0	0	0	0	0	0	0	0	0	0	0	0	209	229	D3 Acetylation (K); D3 Acetylation (N-term)	M1:D3 Acetylation (N-term):1000.00;K3:D3 Acetylation (K):1000.00	89144	1.3645-1.3864
209	MMAR_1201|sdhA|CDS|1457979-1459733|-|succinate	TRUE	R.M(+45.03)YKTTSN(+0.98)AHTLTGDGIGIVFR.K	Y	34.77	2327.17	21	19.1	776.74	3	60.8539																																																																																																																																																																																																																																																	06Apr2024_DDH_3740_x03L_Slot1-12_1_8537.d	4324254	1	0	0	0	0	0	0	1	0	0	0	0	0	0	0	0	0	0	0	0	0	0	0	0	0	0	0	0	0	0	0	0	0	0	0	0	0	0	0	0	0	0	0	0	0	0	0	0	0	0	0	0	0	0	0	0	0	0	0	0	0	0	0	0	0	0	0	0	0	0	0	0	0	0	0	0	0	0	0	0	0	0	0	0	0	0	0	0	0	0	0	0	0	0	0	0	0	0	0	0	0	0	0	0	0	0	0	0	0	0	0	0	0	0	0	0	0	0	0	0	0	209	229	D3 Acetylation (N-term); Deamidation (NQ)	M1:D3 Acetylation (N-term):1000.00;N7:Deamidation (NQ):1000.00	58200	0.9352-0.9579
209	MMAR_1201|sdhA|CDS|1457979-1459733|-|succinate	TRUE	MIQQHR.Y	Y	11.3	811.412	6	5.5	406.714	2	6.3138																																																																																																																																																																																																																																																	06Apr2024_DDH_3740_x12L_Slot1-22_3_8572.d	1464056	1	0	0	0	0	0	0	0	0	0	0	0	0	0	0	0	0	0	0	0	0	0	0	0	0	0	0	0	0	0	0	0	0	0	0	0	1	0	0	0	0	0	0	0	0	0	0	0	0	0	0	0	0	0	0	0	0	0	0	0	0	0	0	0	0	0	0	0	0	0	0	0	0	0	0	0	0	0	0	0	0	0	0	0	0	0	0	0	0	0	0	0	0	0	0	0	0	0	0	0	0	0	0	0	0	0	0	0	0	0	0	0	0	0	0	0	0	0	0	0	0	1	6			1250	0.7426-0.7657
209	MMAR_1201|sdhA|CDS|1457979-1459733|-|succinate	TRUE	R.MY(+45.03)K(+45.03)TTSN(+0.98)AHTLTGDGIGIVFR.K	Y	46.08	2372.2	21	7.3	1187.11	2	76.7235																																																																																																																																																																																																																																																	06Apr2024_DDH_3740_x05L_Slot1-14_3_8547.d	5069403	1	0	0	0	0	0	0	0	0	0	0	0	0	0	0	1	0	0	0	0	0	0	0	0	0	0	0	0	0	0	0	0	0	0	0	0	0	0	0	0	0	0	0	0	0	0	0	0	0	0	0	0	0	0	0	0	0	0	0	0	0	0	0	0	0	0	0	0	0	0	0	0	0	0	0	0	0	0	0	0	0	0	0	0	0	0	0	0	0	0	0	0	0	0	0	0	0	0	0	0	0	0	0	0	0	0	0	0	0	0	0	0	0	0	0	0	0	0	0	0	0	209	229	D3 Acetylation (K); D3 O-Acylation (STY); Deamidation (NQ)	Y2:D3 O-Acylation (STY):17.01;K3:D3 Acetylation (K):1000.00;N7:Deamidation (NQ):1000.00	82143	1.3767-1.3986
209	MMAR_1201|sdhA|CDS|1457979-1459733|-|succinate	TRUE	R.MY(+45.03)K(+45.03)TTSNAHTLTGDGIGIVFR.K	Y	61.26	2371.21	21	3.1	1186.61	2	76.7293																																																																																																																																																																																																																																																	06Apr2024_DDH_3740_x07L_Slot1-16_3_8555.d	5072346	3	0	0	0	0	0	0	0	0	0	0	0	0	0	0	1	0	0	0	1	0	1	0	0	0	0	0	0	0	0	0	0	0	0	0	0	0	0	0	0	0	0	0	0	0	0	0	0	0	0	0	0	0	0	0	0	0	0	0	0	0	0	0	0	0	0	0	0	0	0	0	0	0	0	0	0	0	0	0	0	0	0	0	0	0	0	0	0	0	0	0	0	0	0	0	0	0	0	0	0	0	0	0	0	0	0	0	0	0	0	0	0	0	0	0	0	0	0	0	0	0	209	229	D3 Acetylation (K); D3 O-Acylation (STY)	Y2:D3 O-Acylation (STY):80.00;K3:D3 Acetylation (K):1000.00	87867	1.3767-1.3986
209	MMAR_1201|sdhA|CDS|1457979-1459733|-|succinate	TRUE	R.MY(+45.03)KTTSNAHTLTGDGIGIVFR.K	Y	53.13	2326.18	21	0.9	1164.09	2	60.6906																																																																																																																																																																																																																																																	06Apr2024_DDH_3740_x12L_Slot1-22_2_8571.d	4083016	1	0	0	0	0	0	0	0	0	0	0	0	0	0	0	0	0	0	0	0	0	0	0	0	0	0	0	0	0	0	0	0	0	0	0	1	0	0	0	0	0	0	0	0	0	0	0	0	0	0	0	0	0	0	0	0	0	0	0	0	0	0	0	0	0	0	0	0	0	0	0	0	0	0	0	0	0	0	0	0	0	0	0	0	0	0	0	0	0	0	0	0	0	0	0	0	0	0	0	0	0	0	0	0	0	0	0	0	0	0	0	0	0	0	0	0	0	0	0	0	0	209	229	D3 O-Acylation (STY)	Y2:D3 O-Acylation (STY):6.59	67252	1.3285-1.3505
209	MMAR_1201|sdhA|CDS|1457979-1459733|-|succinate	TRUE	R.MYK(+45.03)TTSNAHTLTGDGIGIVFR.K	Y	66.87	2326.18	21	-3.7	776.391	3	60.7097		712		529	768	767		505	603	434	540	364	203	292	225				216	215	236	460	492	308	405	705	652	508	501	486		379	418	605	509	496																																					106	171		1620	1670	1000									232																																			9380		8090	9620	12000		13400	18400	8040	7660	8140	5700	6290	4530				4530	4460	5750	5780	7930	4120	7030	15500	8030	8200	7880	6670		8190	13900	7620	10800	9290																																					4250	4910		41900	28600	42800									7330																																		29Feb2024_DDH_3740DDA_x25_Slot1-37_3_8281.d	3676691	66	1	1	1	1	1	1	1	3	2	1	1	1	1	1	1	0	0	0	1	1	1	1	1	1	1	2	1	1	1	1	1	1	2	1	1	1	0	0	0	0	0	0	0	0	0	0	0	0	0	0	0	0	0	0	0	0	0	0	0	0	0	0	0	0	0	0	0	0	0	0	0	0	1	1	1	6	6	5	1	1	2	0	0	0	1	1	2	0	0	0	0	0	0	0	0	0	0	0	0	0	0	0	0	0	0	0	0	0	0	0	0	0	0	0	0	0	0	0	0	0	209	229	D3 Acetylation (K)	K3:D3 Acetylation (K):1000.00	73442	0.9238-0.9464
209	MMAR_1201|sdhA|CDS|1457979-1459733|-|succinate	TRUE	R.MYKTTS(+45.03)N(+0.98)AHTLTGDGIGIVFR.K	Y	13.47	2327.17	21	8.9	776.728	3	60.7016																																																																																																																																																																																																																																																	29Feb2024_DDH_3740DDA_x26_Slot1-38_3_8284.d	3530620	1	0	0	0	0	0	0	0	0	0	0	0	0	0	0	0	0	0	0	0	0	0	0	0	0	0	0	0	0	0	0	0	0	0	0	0	0	0	0	0	0	0	0	0	0	0	0	0	0	0	0	0	0	0	0	0	0	0	0	0	0	0	0	0	0	0	0	0	0	0	0	0	0	0	0	0	0	0	1	0	0	0	0	0	0	0	0	0	0	0	0	0	0	0	0	0	0	0	0	0	0	0	0	0	0	0	0	0	0	0	0	0	0	0	0	0	0	0	0	0	0	209	229	D3 O-Acylation (STY); Deamidation (NQ)	S6:D3 O-Acylation (STY):0.00;N7:Deamidation (NQ):1000.00	81253	1.0247-1.0472
209	MMAR_1201|sdhA|CDS|1457979-1459733|-|succinate	TRUE	D.PVHELVPVYPTC(+57.02)HYVM(+15.99)GGIPTTVTGQ(+0.98)VLR.D	Y	31.2	3236.64	29	-0.3	810.158	4	65.0012																																																																																																																																																																																																																																																	29Feb2024_DDH_3740DDA_x26_Slot1-38_2_8283.d	3755638	1	0	0	0	0	0	0	0	0	0	0	0	0	0	0	0	0	0	0	0	0	0	0	0	0	0	0	0	0	0	0	0	0	0	0	0	0	0	0	0	0	0	0	0	0	0	0	0	0	0	0	0	0	0	0	0	0	0	0	0	0	0	0	0	0	0	0	0	0	0	0	0	0	0	0	0	0	1	0	0	0	0	0	0	0	0	0	0	0	0	0	0	0	0	0	0	0	0	0	0	0	0	0	0	0	0	0	0	0	0	0	0	0	0	0	0	0	0	0	0	0	342	370	Carbamidomethylation; Deamidation (NQ); Oxidation (M)	M16:Oxidation (M):1000.00;Q26:Deamidation (NQ):1000.00	90280	0.9193-0.9419
209	MMAR_1201|sdhA|CDS|1457979-1459733|-|succinate	TRUE	D.PVHELVPVYPTC(+57.02)HYVM(+15.99)GGIPTTVTGQVLR.D	Y	44.47	3235.65	29	-3.2	809.909	4	65.0207																																																																																																																																																																																																																																																	29Feb2024_DDH_3740DDA_x26_Slot1-38_2_8283.d	3756595	2	0	0	0	0	0	0	0	0	0	0	0	0	0	0	0	0	0	0	0	0	0	0	0	0	0	0	0	0	0	0	0	0	0	0	0	0	0	0	0	0	0	0	0	0	0	0	0	0	0	0	0	0	0	0	0	0	0	0	0	0	0	0	0	0	0	0	0	0	0	0	0	0	0	0	0	0	1	0	0	0	0	0	0	0	1	0	0	0	0	0	0	0	0	0	0	0	0	0	0	0	0	0	0	0	0	0	0	0	0	0	0	0	0	0	0	0	0	0	0	0	342	370	Carbamidomethylation; Oxidation (M)	M16:Oxidation (M):1000.00	90310	0.9338-0.9563
209	MMAR_1201|sdhA|CDS|1457979-1459733|-|succinate	TRUE	D.PVHELVPVYPTC(+57.02)HYVMGGIPTTVTGQVLR.D	Y	48.4	3219.66	29	0.5	805.914	4	70.4439																																																																																																																																																																																																																																																	29Feb2024_DDH_3740DDA_x26_Slot1-38_2_8283.d	4026073	4	0	0	0	0	0	1	0	0	0	0	0	0	0	0	0	0	0	0	0	0	0	0	0	0	0	0	1	0	0	0	0	0	0	0	0	0	0	0	0	0	0	0	0	0	0	0	0	0	0	0	0	0	0	0	0	0	0	0	0	0	0	0	0	0	0	0	0	0	0	0	0	0	0	0	0	1	1	0	0	0	0	0	0	0	0	0	0	0	0	0	0	0	0	0	0	0	0	0	0	0	0	0	0	0	0	0	0	0	0	0	0	0	0	0	0	0	0	0	0	0	342	370	Carbamidomethylation		102082	0.9121-0.9347
209	MMAR_1201|sdhA|CDS|1457979-1459733|-|succinate	TRUE	K.Q(+45.03)(+0.98)ALTDIHALK.E	Y	15.28	1154.64	10	17.5	578.336	2	69.7701																																																																																																																																																																																																																																																	06Apr2024_DDH_3740_x15L_Slot1-25_3_8583.d	5906035	1	0	0	0	0	0	0	0	0	0	0	0	0	0	0	0	0	0	0	0	0	0	0	0	0	0	0	0	0	0	0	0	0	0	0	0	0	0	0	0	0	0	0	0	0	1	0	0	0	0	0	0	0	0	0	0	0	0	0	0	0	0	0	0	0	0	0	0	0	0	0	0	0	0	0	0	0	0	0	0	0	0	0	0	0	0	0	0	0	0	0	0	0	0	0	0	0	0	0	0	0	0	0	0	0	0	0	0	0	0	0	0	0	0	0	0	0	0	0	0	0	477	486	D3 Acetylation (N-term); Deamidation (NQ)	Q1:D3 Acetylation (N-term):1000.00;Q1:Deamidation (NQ):1000.00	25147	0.8796-0.9024
209	MMAR_1201|sdhA|CDS|1457979-1459733|-|succinate	TRUE	K.Q(+45.03)ALTDIHALK(+45.03)ER.Y	Y	56.8	1483.83	12	-2.5	742.909	2	59.7472																																																																																		115		90.2																																																																																																																						7110		3380																																					29Feb2024_DDH_3740DDA_x28_Slot1-40_1_8290.d	3867389	5	0	0	0	0	0	0	0	0	0	0	0	0	0	0	0	0	0	0	0	0	0	0	0	0	0	0	0	0	0	0	0	0	0	0	0	0	0	0	0	0	0	0	0	0	0	0	0	0	0	0	0	0	0	0	0	0	0	0	0	0	0	0	0	0	0	0	0	0	0	0	0	0	0	0	0	0	0	0	0	0	0	2	1	2	0	0	0	0	0	0	0	0	0	0	0	0	0	0	0	0	0	0	0	0	0	0	0	0	0	0	0	0	0	0	0	0	0	0	0	0	477	488	D3 Acetylation (K); D3 Acetylation (N-term)	Q1:D3 Acetylation (N-term):1000.00;K10:D3 Acetylation (K):1000.00	61127	1.0472-1.0696
209	MMAR_1201|sdhA|CDS|1457979-1459733|-|succinate	TRUE	K.Q(-17.03)ALTDIHALK.E	Y	40.68	1091.6	10	-11.8	546.8	2	47.4728																																																												111																																																																																																																								8830																																																													06Apr2024_DDH_3740_x17L_Slot1-28_3_8591.d	3869581	4	0	0	0	0	0	0	0	0	0	0	0	0	0	0	0	0	0	0	0	0	0	0	0	0	0	0	0	0	0	0	0	0	0	0	0	0	0	0	0	0	0	0	0	0	0	0	0	0	0	0	1	0	0	0	0	0	0	0	0	2	0	1	0	0	0	0	0	0	0	0	0	0	0	0	0	0	0	0	0	0	0	0	0	0	0	0	0	0	0	0	0	0	0	0	0	0	0	0	0	0	0	0	0	0	0	0	0	0	0	0	0	0	0	0	0	0	0	0	0	0	477	486	Pyro-glu from Q	Q1:Pyro-glu from Q:1000.00	20677	0.8915-0.9143
209	MMAR_1201|sdhA|CDS|1457979-1459733|-|succinate	TRUE	K.Q(-17.03)ALTDIHALK(+45.03)ER.Y	Y	40.43	1421.77	12	13.8	711.895	2	56.3283																																																																																																																																																																																																																																																	29Feb2024_DDH_3740DDA_x26_Slot1-38_1_8282.d	3288837	1	0	0	0	0	0	0	0	0	0	0	0	0	0	0	0	0	0	0	0	0	0	0	0	0	0	0	0	0	0	0	0	0	0	0	0	0	0	0	0	0	0	0	0	0	0	0	0	0	0	0	0	0	0	0	0	0	0	0	0	0	0	0	0	0	0	0	0	0	0	0	0	0	0	0	0	1	0	0	0	0	0	0	0	0	0	0	0	0	0	0	0	0	0	0	0	0	0	0	0	0	0	0	0	0	0	0	0	0	0	0	0	0	0	0	0	0	0	0	0	0	477	488	D3 Acetylation (K); Pyro-glu from Q	Q1:Pyro-glu from Q:1000.00;K10:D3 Acetylation (K):1000.00	73074	1.0355-1.0580
209	MMAR_1201|sdhA|CDS|1457979-1459733|-|succinate	TRUE	K.QALTDIHALK(+45.03)ER.Y	Y	46.75	1438.8	12	-11.1	480.601	3	42.7868																													180	138																																											185	229	184	256	300	267							132																																																																3960	4310																																											4530	5720	6310	11700	10200	4800							4290																																				06Apr2024_DDH_3740_x17L_Slot1-28_2_8590.d	3624292	41	0	1	0	1	0	0	0	0	0	1	2	1	0	0	0	0	0	0	0	0	0	0	1	2	1	1	1	1	1	1	0	0	0	0	0	1	0	0	0	0	0	0	0	0	0	0	0	0	1	1	1	0	0	0	0	0	0	2	1	1	0	0	0	0	0	0	0	0	0	0	0	0	1	1	2	2	2	1	2	0	0	1	0	0	2	1	1	0	0	0	1	0	1	0	0	0	0	0	0	0	0	0	0	0	0	0	0	0	0	0	0	0	0	0	0	0	0	0	0	0	477	488	D3 Acetylation (K)	K10:D3 Acetylation (K):1000.00	17335	0.8127-0.8356
209	MMAR_1201|sdhA|CDS|1457979-1459733|-|succinate	TRUE	R.RAC(+57.02)YAADR.T	Y	35.53	981.445	8	1.4	491.724	2	4.253																																																																																																																																																																																																																																																	29Feb2024_DDH_3740DDA_x29_Slot1-41_2_8294.d	945100	27	1	1	0	1	0	1	0	1	0	0	0	1	0	0	1	0	0	0	0	0	1	0	1	0	1	1	1	1	0	1	0	1	0	0	0	0	0	0	0	0	0	0	0	0	0	0	0	0	0	0	0	0	0	0	0	0	0	0	1	0	0	0	0	0	0	0	0	0	0	0	0	0	0	0	0	1	1	1	1	1	1	0	0	0	1	1	0	0	0	0	0	1	2	0	0	0	0	0	0	0	0	0	0	0	0	0	0	0	0	0	0	0	0	0	0	0	0	0	0	0	131	138	Carbamidomethylation		487	0.7999-0.8226
209	MMAR_1201|sdhA|CDS|1457979-1459733|-|succinate	TRUE	R.RAGIAAAR.Y	Y	31.15	784.467	8	-8.1	393.234	2	4.6068																																																																																																																																																																																																																																																	29Feb2024_DDH_3740DDA_x25_Slot1-37_3_8281.d	937876	41	2	1	1	1	1	1	0	0	0	1	1	2	0	0	0	0	0	0	0	0	0	0	1	1	1	2	1	0	0	1	1	0	0	1	1	2	0	0	0	0	0	0	0	0	0	0	0	0	0	0	0	0	0	0	0	0	0	0	0	0	0	0	0	0	0	0	0	0	0	0	0	0	1	1	1	2	2	1	1	1	1	0	1	0	1	2	2	0	0	0	1	0	0	0	0	0	0	0	0	0	0	0	0	0	0	0	0	0	0	0	0	0	0	0	0	0	0	0	0	0	410	417			679	0.7446-0.7673
209	MMAR_1201|sdhA|CDS|1457979-1459733|-|succinate	TRUE	R.S(+45.03)M(+15.99)VLEVLEGR.G	Y	50.26	1192.62	10	-2.1	597.312	2	85.6867																																																																									415	376	780				1340		1530	1530	4330	4370	614			6620	7310	6710	2140	1980	1740																		1480	4420	4770	5260																																																																															4050	7450	4920				7460		7450	14900	18500	16000	3910			58500	22600	80700	7690	7680	6800																		7680	16300	35000	38800							29Feb2024_DDH_3740DDA_x38_Slot1-51_3_8328.d	7520593	103	0	0	0	0	0	0	0	0	0	0	0	0	2	2	1	1	2	2	3	2	1	0	0	0	0	0	0	0	0	0	3	1	2	0	0	0	0	0	0	0	0	0	0	0	0	0	0	0	0	0	0	0	0	0	0	0	0	0	0	0	0	0	0	0	0	0	0	0	0	0	0	0	1	2	1	0	0	0	2	1	2	3	3	2	1	1	3	4	3	4	2	2	1	3	2	3	1	1	1	1	1	1	1	1	1	0	0	1	2	2	1	3	3	4	2	1	1	2	2	2	293	302	D3 O-Acylation (STY); Oxidation (M)	S1:D3 O-Acylation (STY):1000.00;M2:Oxidation (M):1000.00	34141	0.9148-0.9374
209	MMAR_1201|sdhA|CDS|1457979-1459733|-|succinate	TRUE	R.S(+45.03)MVLEVLEGR.G	Y	47.71	1176.63	10	-7.8	589.308	2	98.5614				102						183						750		662	1100												1460		1220																																								646		450												198																																					2670						4200						7640		5430	8150												11300		20000																																								5610		4660												3420																																		29Feb2024_DDH_3740DDA_x28_Slot1-40_2_8291.d	5744886	80	0	0	1	2	1	1	1	1	2	2	1	2	1	1	1	2	2	2	1	1	1	2	2	1	2	2	2	2	1	1	1	1	2	2	1	4	0	0	0	0	0	0	0	0	0	1	1	0	0	0	0	0	0	0	1	0	0	0	0	0	0	0	0	0	0	0	0	0	0	0	0	0	2	2	2	0	0	0	2	3	1	1	1	1	1	1	1	0	0	0	1	1	1	2	1	1	0	0	0	0	0	0	0	0	0	0	0	0	0	0	0	0	0	0	0	0	0	0	0	0	293	302	D3 O-Acylation (STY)	S1:D3 O-Acylation (STY):1000.00	120777	0.9058-0.9284
209	MMAR_1201|sdhA|CDS|1457979-1459733|-|succinate	TRUE	N.SLLDINVFGR.R	Y	29.15	1132.62	10	-5.5	567.314	2	74.3772																																																																																																																																																																																																																																																	06Apr2024_DDH_3740_x10L_Slot1-20_1_8564.d	4837648	1	0	0	0	0	0	0	0	0	0	0	0	0	0	0	0	0	0	0	0	0	0	0	0	0	0	0	0	1	0	0	0	0	0	0	0	0	0	0	0	0	0	0	0	0	0	0	0	0	0	0	0	0	0	0	0	0	0	0	0	0	0	0	0	0	0	0	0	0	0	0	0	0	0	0	0	0	0	0	0	0	0	0	0	0	0	0	0	0	0	0	0	0	0	0	0	0	0	0	0	0	0	0	0	0	0	0	0	0	0	0	0	0	0	0	0	0	0	0	0	0	400	409			91408	0.8833-0.9061
209	MMAR_1201|sdhA|CDS|1457979-1459733|-|succinate	TRUE	R.SM(+15.99)VLEVLEGR.G	Y	52.1	1147.59	10	-1.3	574.796	2	66.3098	2270	2340	2280	1780	2000	1910	1760	1520	1650	2170	1760	1930	1890	2100	2000	696	592	730	1630	1660	1710	2000	1940	2010	1840	1990	1770	1980	1870	2160	1340	1290	1340	1690	1610	1830													203		307							541	349	408			179										7620	7630	7350	8930	8770	8720	6380	6680	5950	4830	4730	4920	7680	7980	7610				7210	7680	7130							2520	2650	1670																			14800	14900	13400	12100	12800	12300	10200	11300	9170	13900	12700	11600	13000	26400	11800	6040	7710	14200	12500	34800	11900	13200	21600	13000	25300	12400	23600	25900	11200	12000	9590	8440	7980	19600	11700	10800													8730		6610							5540	4130	12900			5340										77200	40800	78800	93500	143000	142000	101000	104000	32300	27600	24100	25800	40900	46900	85700				86000	84900	39800							12600	17300	4690																			29Feb2024_DDH_3740DDA_x34_Slot1-47_3_8314.d	7487319	131	1	1	1	1	1	1	1	1	1	1	1	1	1	2	1	1	2	2	1	3	1	1	2	1	2	1	2	2	1	1	1	1	1	2	1	1	1	1	1	0	0	0	0	0	1	0	0	1	3	2	2	0	3	2	3	1	1	1	1	4	2	1	2	0	0	0	0	0	0	0	0	0	2	1	2	2	3	3	4	3	1	1	1	1	1	1	2	1	0	0	2	2	1	1	0	0	0	0	0	2	2	2	2	1	1	1	0	1	0	0	0	0	0	0	2	1	0	2	0	0	293	302	Oxidation (M)	M2:Oxidation (M):1000.00	15699	0.8606-0.8832
209	MMAR_1201|sdhA|CDS|1457979-1459733|-|succinate	TRUE	R.SMVLEVLEGR.G	Y	49	1131.6	10	0.8	566.799	2	61.4624	10100	9860	10100	8450	8680	8970	8730	8500	8960	9140	8720	8160	5300	5990	4850	396	157	176	4410	4210	4250	6790	7190	7370	9360	9160	8910	9300	8920	9490	5890	5420	5560	8420	8020	7980							599		628				3080	3240	2770	766				623		4090	3950	3370													6970	6980	6680	11900	12200	11900	4190	4460	4310	380	693	253	6790	6800	6500				2570	2510	2720																												155000	297000	210000	251000	313000	129000	127000	184000	343000	186000	134000	192000	81000	139000	74500	5690	4300	2870	65200	103000	95500	157000	161000	174000	134000	201000	129000	201000	65000	138000	164000	80600	122000	134000	242000	186000							8360		7300				22900	26200	48100	8340				7720		75000	92600	58200													143000	185000	135000	148000	245000	243000	64800	57400	66800	9420	7310	13100	239000	152000	229000				40700	20400	21100																												29Feb2024_DDH_3740DDA_x27_Slot1-39_1_8287.d	3911275	195	5	4	4	4	5	2	2	3	5	4	2	3	2	4	2	1	1	1	2	3	3	3	3	3	4	4	2	4	3	3	4	2	3	3	4	3	1	1	1	0	0	0	1	1	1	1	1	0	2	2	4	2	2	1	1	1	1	2	3	2	1	1	1	0	0	0	0	0	0	0	0	0	3	4	3	3	4	3	3	2	2	2	1	4	5	3	5	0	0	0	2	1	1	0	0	0	0	0	0	0	0	0	0	0	0	0	0	0	0	0	0	0	0	0	0	0	0	0	0	0	293	302			71641	0.8814-0.9040
209	MMAR_1201|sdhA|CDS|1457979-1459733|-|succinate	TRUE	R.T(+45.03)AVLTK(+45.03)LYPTR.S	Y	53.46	1351.8	11	-5.2	676.895	2	85.1465													265		351	1670	1670		603		541										911	890	1050																																									172	199				586	635			1660	138				2590	2870	3280	842	739	178		1370	1390			454												573		1910					286	285														3160		3190	13800	23700		5300		4470										13200	18800	16500																																									3160	3490				3690	16000			11800	2500				22400	12300	43200	6110	7050	3600		7560	7770			3920												4860		9930					3260	2780		29Feb2024_DDH_3740DDA_x33_Slot1-46_2_8310.d	13924621	104	0	0	0	0	0	0	0	0	0	0	0	0	1	3	2	3	4	3	1	2	1	0	0	0	0	0	0	0	0	0	2	3	3	0	0	0	0	0	0	0	0	0	0	0	0	0	0	0	0	0	0	0	0	0	0	0	0	0	0	0	0	0	0	0	0	0	0	0	0	0	0	0	2	1	1	0	0	0	1	3	1	4	1	2	0	0	0	5	2	3	1	2	1	1	1	2	1	1	1	1	1	1	0	0	0	2	2	1	3	1	1	2	4	3	2	4	4	2	2	3	31	41	D3 Acetylation (K); D3 O-Acylation (STY)	T1:D3 O-Acylation (STY):87.62;K6:D3 Acetylation (K):1000.00	18694	0.9932-1.0157
209	MMAR_1201|sdhA|CDS|1457979-1459733|-|succinate	TRUE	R.T(+45.03)EETLK(+45.03)QALTDIHALK(+45.03)ER.Y	Y	65.01	2230.22	18	-7.2	744.398	3	97.0789																															269	68.2	354																																														147	112			277										159																																																										5190	3040	5230																																														2810	2680			4570										6270																												29Feb2024_DDH_3740DDA_x28_Slot1-40_2_8291.d	5672902	40	0	0	0	0	0	0	0	0	0	0	0	0	1	0	0	1	1	1	1	1	1	0	0	0	0	0	0	0	0	0	2	2	2	0	0	0	0	0	0	0	0	0	0	0	0	0	0	0	0	0	0	0	0	0	0	0	0	0	0	0	0	0	0	0	0	0	0	0	0	0	0	0	0	0	0	0	0	0	3	2	3	5	3	1	1	1	1	0	0	0	2	1	4	0	0	0	0	0	0	0	0	0	0	0	0	0	0	0	0	0	0	0	0	0	0	0	0	0	0	0	471	488	D3 Acetylation (K); D3 Acetylation (K); D3 O-Acylation (STY)	T1:D3 O-Acylation (STY):68.47;K6:D3 Acetylation (K):1000.00;K16:D3 Acetylation (K):1000.00	119245	0.9536-0.9761
209	MMAR_1201|sdhA|CDS|1457979-1459733|-|succinate	TRUE	R.T(+45.03)YLGVDPVHELVPVYPTC(+57.02)HYVM(+15.99)GGIPTTVTGQVLR.D	Y	32.48	3928.99	35	-0.3	983.243	4	87.6762																																																																																																																																																																																																																																																	29Feb2024_DDH_3740DDA_x28_Slot1-40_2_8291.d	5214219	1	0	0	0	0	0	0	0	0	0	0	0	0	0	0	0	0	0	0	0	0	0	0	0	0	0	0	0	0	0	0	0	0	0	0	0	0	0	0	0	0	0	0	0	0	0	0	0	0	0	0	0	0	0	0	0	0	0	0	0	0	0	0	0	0	0	0	0	0	0	0	0	0	0	0	0	0	0	0	0	0	0	0	1	0	0	0	0	0	0	0	0	0	0	0	0	0	0	0	0	0	0	0	0	0	0	0	0	0	0	0	0	0	0	0	0	0	0	0	0	0	336	370	Carbamidomethylation; D3 O-Acylation (STY); Oxidation (M)	T1:D3 O-Acylation (STY):0.00;M22:Oxidation (M):1000.00	107376	1.1967-1.2190
209	MMAR_1201|sdhA|CDS|1457979-1459733|-|succinate	TRUE	R.TAVLTK(+45.03)LYPTR.S	Y	57.2	1306.77	11	-10.2	654.378	2	66.5982	6370	6060	6610	5100	5380	5770	5820	5850	5560	5330	5190	5300	4750	4920	5010	1060	963	892	4030	4140	4510	4650	4470	3850	5460	5640	5270	5200	5300	5400	4760	4090	4260	5040	4850	4670										169			1220	1270	1080	59.8	128		251		445	1380	1600	1420	865	756	860										9140	9440	8580	10800	10700	11200	7680	7630	6970	4870	4850	4960	8580	8580	8760				7350	7520	7550							1860	2080	1470			217																92900	297000	144000	161000	128000	133000	225000	131000	126000	172000	156000	131000	166000	247000	164000	24500	24500	9830	61900	104000	219000	111000	67600	100000	237000	129000	154000	36000	39900	40900	141000	135000	132000	148000	107000	69200										2900			32200	12200	9920	1940	2400		4380		5220	12600	39600	12100	6500	8730	8490										395000	389000	292000	224000	307000	316000	213000	384000	140000	175000	149000	225000	379000	227000	249000				93000	189000	103000							25300	24000	9320			3600																29Feb2024_DDH_3740DDA_x34_Slot1-47_3_8314.d	7499478	269	2	7	3	4	3	3	5	3	3	4	4	3	5	6	4	2	2	1	2	3	6	3	2	4	6	3	4	1	1	1	4	4	4	4	3	2	2	1	1	0	0	0	1	1	1	1	1	2	4	1	1	1	1	1	2	1	1	1	3	1	1	3	2	1	0	0	0	0	0	0	1	0	6	6	5	3	4	4	4	8	3	5	4	6	6	4	4	0	0	0	2	4	2	0	0	0	0	0	0	4	4	4	1	1	1	1	0	0	0	2	4	0	0	0	0	0	0	2	5	2	31	41	D3 Acetylation (K)	K6:D3 Acetylation (K):1000.00	15807	0.9257-0.9482
209	MMAR_1201|sdhA|CDS|1457979-1459733|-|succinate	TRUE	R.TEETLK(+45.03)Q(+0.98)ALTDIHALK(+45.03)ER.Y	Y	43.97	2186.17	18	5.8	1094.09	2	77.295																																																																																																																																																																																																																																																	06Apr2024_DDH_3740_x07L_Slot1-16_3_8555.d	5100160	1	0	0	0	0	0	0	0	0	0	0	0	0	0	0	0	0	0	0	0	0	1	0	0	0	0	0	0	0	0	0	0	0	0	0	0	0	0	0	0	0	0	0	0	0	0	0	0	0	0	0	0	0	0	0	0	0	0	0	0	0	0	0	0	0	0	0	0	0	0	0	0	0	0	0	0	0	0	0	0	0	0	0	0	0	0	0	0	0	0	0	0	0	0	0	0	0	0	0	0	0	0	0	0	0	0	0	0	0	0	0	0	0	0	0	0	0	0	0	0	0	471	488	D3 Acetylation (K); D3 Acetylation (K); Deamidation (NQ)	K6:D3 Acetylation (K):1000.00;Q7:Deamidation (NQ):1000.00;K16:D3 Acetylation (K):1000.00	88798	1.3356-1.3575
209	MMAR_1201|sdhA|CDS|1457979-1459733|-|succinate	TRUE	R.TEETLK(+45.03)QALTDIHALK.E	Y	55.07	1855.01	16	-2.6	619.341	3	68.0003											416	217										161		422	277	403	496	760	583	660				283	253	218																																								398									123																																														5350	6030										6500		5780	5560	6470	6840	8520	7960	9080				4750	8590	3560																																								6510									4160																																				06Apr2024_DDH_3740_x12L_Slot1-22_3_8572.d	4473084	37	0	0	0	0	1	0	0	2	1	0	1	1	0	0	0	0	0	0	0	0	0	1	1	1	1	1	1	1	1	1	0	0	0	1	2	1	0	0	0	0	0	0	0	0	0	0	0	0	1	1	1	0	0	0	0	0	0	1	1	3	0	0	0	0	0	0	0	0	0	0	0	0	0	2	1	2	1	1	0	0	0	0	0	0	1	1	1	0	0	0	0	0	0	0	0	0	0	0	0	0	0	0	0	0	0	0	0	0	0	0	0	0	0	0	0	0	0	0	0	0	471	486	D3 Acetylation (K)	K6:D3 Acetylation (K):79.67	79104	0.8759-0.8988
209	MMAR_1201|sdhA|CDS|1457979-1459733|-|succinate	TRUE	R.TEETLK(+45.03)QALTDIHALK(+45.03)ER.Y	Y	63.76	2185.19	18	0.3	729.394	3	77.5661	3780	3720	3960	3140	3270	3520	2610	2700	2330	2810	3010	2850	2270	2220	2040				1740	2240	2250	2280	2160	2260	2610	2750	437	3110	1990	2640	3100	3300	3150	3240	3180	2990																																					7050	7680	7260	13800	13300	13000	3620	3410	3050		321		6070	5280	5690				1490	1840	1710																												32100	37900	66900	31200	29300	66300	47200	23800	25800	51300	32500	31300	27900	39200	20100				20900	25200	27500	24100	18600	23600	26000	29800	6560	33300	41700	30500	72100	58200	33200	32100	70100	31700																																					96900	118000	67900	291000	178000	166000	41400	54100	33100		5150		103000	84400	87800				15100	25800	17200																												29Feb2024_DDH_3740DDA_x31_Slot1-43_3_8303.d	4712368	182	3	3	3	3	3	3	3	2	3	3	2	2	4	4	3	1	0	1	4	3	5	3	4	3	4	3	2	3	2	3	4	3	2	2	6	4	0	0	0	0	0	0	0	1	0	0	0	0	1	1	2	0	0	0	1	1	0	1	1	4	0	0	0	0	0	0	0	0	0	0	0	0	3	4	5	7	4	3	5	3	3	1	1	2	5	3	3	0	0	0	4	3	4	0	0	0	0	0	0	0	0	0	0	0	0	0	0	0	0	0	0	0	0	0	0	0	0	0	0	0	471	488	D3 Acetylation (K); D3 Acetylation (K)	K6:D3 Acetylation (K):1000.00;K16:D3 Acetylation (K):1000.00	94981	0.9392-0.9617
209	MMAR_1201|sdhA|CDS|1457979-1459733|-|succinate	TRUE	K.TTSN(+0.98)AHTLTGDGIGIVFR.K	Y	35.5	1859.94	18	9	620.989	3	54.1659																																		124																																																																																																																								1860																																																																																							06Apr2024_DDH_3740_x12L_Slot1-22_1_8570.d	3722521	2	0	0	0	0	0	0	0	0	0	0	0	0	0	0	0	0	0	0	0	0	0	0	0	0	0	0	0	0	0	0	0	0	0	1	0	0	0	0	0	0	0	0	0	0	0	0	0	0	0	0	0	0	0	0	0	0	0	0	0	0	0	0	0	0	0	0	0	0	0	0	0	0	0	0	0	0	1	0	0	0	0	0	0	0	0	0	0	0	0	0	0	0	0	0	0	0	0	0	0	0	0	0	0	0	0	0	0	0	0	0	0	0	0	0	0	0	0	0	0	0	212	229	Deamidation (NQ)	N4:Deamidation (NQ):1000.00	56236	0.8347-0.8576
209	MMAR_1201|sdhA|CDS|1457979-1459733|-|succinate	TRUE	K.TTSNAHTLTGDGIGIVFR.K	Y	58.85	1858.95	18	-5.3	620.653	3	54.197										195				171								223	140	190	344	98.6	137	514	355	232					206	225																								288																		201								145																																												3850				2680								3700	6750	8690	5730	3810	3640	7780	7590	9230					8180	8010																								9160																		3550								3040																																			06Apr2024_DDH_3740_x09L_Slot1-19_3_8561.d	3817933	44	0	0	0	0	0	0	0	0	0	2	0	0	0	1	1	0	0	0	0	1	0	1	2	3	2	4	2	2	2	2	0	0	0	1	2	3	0	0	0	0	0	0	0	0	0	0	0	0	1	1	1	0	1	1	0	0	0	1	1	3	0	0	0	0	0	0	0	0	0	0	0	0	0	0	0	0	1	1	0	0	0	0	0	0	0	1	0	0	0	0	0	0	0	0	0	0	0	0	0	0	0	0	0	0	0	0	0	0	0	0	0	0	0	0	0	0	0	0	0	0	212	229			53386	0.8476-0.8705
209	MMAR_1201|sdhA|CDS|1457979-1459733|-|succinate	TRUE	R.TY(+45.03)LGVDPVHELVPVYPTC(+57.02)HYVM(+15.99)GGIPTTVTGQVLR.D	Y	16.27	3928.99	35	5.2	1310.67	3	87.6893																																																																																																																																																																																																																																																	06Apr2024_DDH_3740_x06L_Slot1-15_3_8550.d	5680521	2	0	0	0	0	0	0	0	0	0	0	0	0	0	0	0	0	0	1	0	0	0	0	0	0	0	0	0	0	0	0	0	0	0	0	0	0	0	0	0	0	0	0	0	0	0	0	0	0	0	0	0	0	0	0	0	0	0	0	0	0	0	0	0	0	0	0	0	0	0	0	0	0	0	0	0	0	0	0	0	0	0	0	0	1	0	0	0	0	0	0	0	0	0	0	0	0	0	0	0	0	0	0	0	0	0	0	0	0	0	0	0	0	0	0	0	0	0	0	0	0	336	370	Carbamidomethylation; D3 O-Acylation (STY); Oxidation (M)	Y2:D3 O-Acylation (STY):0.00;M22:Oxidation (M):1000.00	83295	1.1933-1.2155
209	MMAR_1201|sdhA|CDS|1457979-1459733|-|succinate	TRUE	R.TYLGVDPVHELVPVYPTC(+57.02)HY(+45.03)VMGGIPTTVTGQVLR.D	Y	11.5	3913	35	-7.5	1305.32	3	92.6707																																																																																																																																																																																																																																																	06Apr2024_DDH_3740_x05L_Slot1-14_2_8546.d	5821706	1	0	0	0	0	0	0	0	0	0	0	0	0	0	1	0	0	0	0	0	0	0	0	0	0	0	0	0	0	0	0	0	0	0	0	0	0	0	0	0	0	0	0	0	0	0	0	0	0	0	0	0	0	0	0	0	0	0	0	0	0	0	0	0	0	0	0	0	0	0	0	0	0	0	0	0	0	0	0	0	0	0	0	0	0	0	0	0	0	0	0	0	0	0	0	0	0	0	0	0	0	0	0	0	0	0	0	0	0	0	0	0	0	0	0	0	0	0	0	0	0	336	370	Carbamidomethylation; D3 O-Acylation (STY)	Y20:D3 O-Acylation (STY):0.00	103043	1.2057-1.2279
209	MMAR_1201|sdhA|CDS|1457979-1459733|-|succinate	TRUE	R.TYLGVDPVHELVPVYPTC(+57.02)HYVM(+15.99)GGIPTTVTGQ(+0.98)VLR.D	Y	44.73	3884.95	35	-8.5	972.232	4	78.5663																																																																													137																																																																																																																								3180																																												06Apr2024_DDH_3740_x11L_Slot1-21_1_8567.d	5127953	4	0	0	0	0	0	0	0	0	0	0	0	0	0	0	0	0	0	0	0	0	0	0	0	0	0	0	0	0	0	0	1	0	0	0	0	0	0	0	0	0	0	0	0	0	0	0	0	0	0	0	0	0	0	0	0	0	0	0	0	0	0	0	0	0	0	0	0	0	0	0	0	0	0	0	0	0	2	0	0	0	0	0	0	0	1	0	0	0	0	0	0	0	0	0	0	0	0	0	0	0	0	0	0	0	0	0	0	0	0	0	0	0	0	0	0	0	0	0	0	0	336	370	Carbamidomethylation; Deamidation (NQ); Oxidation (M)	M22:Oxidation (M):1000.00;Q32:Deamidation (NQ):1000.00	92489	0.9969-1.0195
209	MMAR_1201|sdhA|CDS|1457979-1459733|-|succinate	TRUE	R.TYLGVDPVHELVPVYPTC(+57.02)HYVM(+15.99)GGIPTTVTGQVLR.D	Y	70.72	3883.96	35	0.7	971.987	4	78.7137																																																																																																																																																																																																																																																	29Feb2024_DDH_3740DDA_x27_Slot1-39_3_8289.d	4761347	80	0	0	2	2	2	0	0	1	0	2	1	0	2	2	0	0	0	0	1	3	1	0	3	3	0	2	5	0	1	1	0	1	2	2	1	0	0	0	0	0	0	0	0	0	0	0	0	0	0	0	0	0	0	0	0	0	0	0	0	0	0	0	0	0	0	0	0	0	0	0	0	0	0	1	2	1	5	4	4	3	4	0	0	0	2	3	3	0	0	0	4	3	1	0	0	0	0	0	0	0	0	0	0	0	0	0	0	0	0	0	0	0	0	0	0	0	0	0	0	0	336	370	Carbamidomethylation; Oxidation (M)	M22:Oxidation (M):1000.00	102245	1.0031-1.0256
209	MMAR_1201|sdhA|CDS|1457979-1459733|-|succinate	TRUE	R.TYLGVDPVHELVPVYPTC(+57.02)HYVMGGIPTTVTGQ(+0.98)VLR.D	Y	27.01	3868.95	35	3.4	968.239	4	83.5221																																																																																																																																																																																																																																																	29Feb2024_DDH_3740DDA_x26_Slot1-38_1_8282.d	4637871	3	0	0	0	0	0	0	1	0	0	0	0	0	0	0	0	0	0	0	0	0	0	0	0	0	0	1	0	0	0	0	0	0	0	0	0	0	0	0	0	0	0	0	0	0	0	0	0	0	0	0	0	0	0	0	0	0	0	0	0	0	0	0	0	0	0	0	0	0	0	0	0	0	0	0	0	1	0	0	0	0	0	0	0	0	0	0	0	0	0	0	0	0	0	0	0	0	0	0	0	0	0	0	0	0	0	0	0	0	0	0	0	0	0	0	0	0	0	0	0	0	336	370	Carbamidomethylation; Deamidation (NQ)	Q32:Deamidation (NQ):1000.00	129870	0.9590-0.9815
209	MMAR_1201|sdhA|CDS|1457979-1459733|-|succinate	TRUE	R.TYLGVDPVHELVPVYPTC(+57.02)HYVMGGIPTTVTGQVLR.D	Y	62.29	3867.97	35	-5.8	967.99	4	83.6753																																																																																																																																																																																																																																																	06Apr2024_DDH_3740_x01L_Slot1-10_2_8532.d	5319242	67	3	2	2	1	4	4	0	3	1	2	0	0	0	0	1	0	0	0	1	0	1	1	0	2	6	1	1	2	1	2	1	1	1	1	1	1	0	0	0	0	0	0	0	0	0	0	0	0	0	0	0	0	0	0	0	0	0	2	1	2	0	0	0	0	0	0	0	0	0	0	0	0	0	0	3	4	2	3	0	0	0	0	0	0	1	0	2	0	0	0	0	0	0	0	0	0	0	0	0	0	0	0	0	0	0	0	0	0	0	0	0	0	0	0	0	0	0	0	0	0	336	370	Carbamidomethylation		100232	0.9833-1.0059
209	MMAR_1201|sdhA|CDS|1457979-1459733|-|succinate	TRUE	I.V(+45.03)DLAPRDIVAR.S	Y	12.86	1268.73	11	4.9	635.372	2	62.9835																															602																																																																																																																								5760																																																																																										06Apr2024_DDH_3740_x11L_Slot1-21_1_8567.d	4356873	1	0	0	0	0	0	0	0	0	0	0	0	0	0	0	0	0	0	0	0	0	0	0	0	0	0	0	0	0	0	0	1	0	0	0	0	0	0	0	0	0	0	0	0	0	0	0	0	0	0	0	0	0	0	0	0	0	0	0	0	0	0	0	0	0	0	0	0	0	0	0	0	0	0	0	0	0	0	0	0	0	0	0	0	0	0	0	0	0	0	0	0	0	0	0	0	0	0	0	0	0	0	0	0	0	0	0	0	0	0	0	0	0	0	0	0	0	0	0	0	0	282	292	D3 Acetylation (N-term)	V1:D3 Acetylation (N-term):1000.00	63936	0.9924-1.0150
209	MMAR_1201|sdhA|CDS|1457979-1459733|-|succinate	TRUE	R.Y(+45.03)APTIVDLAPR.D	Y	58.43	1259.7	11	-1.3	630.85	2	78.0825													1930		1730	4410	4370	4570	1850	1600	1920										2170	2220	2150																																								606	1110	468							5700	5790	5880	703	557	539	5530	6850	7610	2570	2580	2450	4640	4320	4180	1730		1860		976	789	629	420		1200			2860	2520	2690	4990	4500	4910	1780	1310	1970		2360	1970													14700		14000	55300	59300	57500	12700	15600	14200										32800	17400	16100																																								5810	12600	5230							65100	62600	65300	12100	4890	10900	42400	78700	57200	30600	16400	34600	32000	28500	63400	18200		17900		5250	5080	4880	3680		8230			12700	40700	12000	42000	18900	23700	10000	6000	9700		12200	10600	29Feb2024_DDH_3740DDA_x38_Slot1-51_3_8328.d	7149698	131	0	0	0	1	0	0	1	0	2	0	2	0	1	1	2	2	2	2	1	1	2	1	1	1	0	0	0	0	0	0	3	1	2	0	0	0	0	0	0	1	0	0	0	0	0	1	1	1	0	0	0	0	0	0	1	1	0	0	0	0	1	1	1	0	0	0	0	0	0	0	1	0	1	2	1	0	0	0	1	1	1	2	2	2	2	1	2	3	3	3	2	1	2	2	2	5	4	3	2	1	1	2	2	1	1	2	1	1	2	6	2	2	2	2	2	4	2	3	2	1	277	287	D3 O-Acylation (STY)	Y1:D3 O-Acylation (STY):42.60	28484	0.9599-0.9824
209	MMAR_1201|sdhA|CDS|1457979-1459733|-|succinate	TRUE	R.Y(+45.03)DVVIVGAGGAGM(+15.99)R.A	Y	51.32	1424.72	14	0.8	713.357	2	66.3912																																																																															121			630	691	601				825	997	1020																																																																																																													2720			14400	5820	13700				6600	6000	22000																															29Feb2024_DDH_3740DDA_x33_Slot1-46_1_8309.d	12703367	36	0	0	0	0	0	0	0	0	0	0	0	0	0	0	0	1	1	2	0	0	0	0	0	0	0	0	0	0	0	0	0	0	0	0	0	0	0	0	0	0	0	0	0	0	0	0	0	0	0	0	0	0	0	0	0	0	0	0	0	0	0	0	0	0	0	0	0	0	0	0	0	0	0	0	0	0	0	0	1	0	0	2	1	2	0	0	0	2	1	3	0	0	0	1	1	0	1	1	1	0	0	0	0	0	0	0	1	0	2	1	2	3	2	1	0	0	0	1	1	1	7	20	D3 O-Acylation (STY); Oxidation (M)	Y1:D3 O-Acylation (STY):1000.00;M13:Oxidation (M):1000.00	9956	1.0418-1.0642
209	MMAR_1201|sdhA|CDS|1457979-1459733|-|succinate	TRUE	R.Y(+45.03)EPK(+45.03)ER.K	Y	15.93	910.467	6	-2.9	456.234	2	25.0274																																																																																																																																																																																																																																																	29Feb2024_DDH_3740DDA_x30_Slot1-42_1_8298.d	2276564	1	0	0	0	0	0	0	0	0	0	0	0	0	0	0	0	0	0	0	0	0	0	0	0	0	0	0	0	0	0	0	0	0	0	0	0	0	0	0	0	0	0	0	0	0	0	0	0	0	0	0	0	0	0	0	0	0	0	0	0	0	0	0	0	0	0	0	0	0	0	0	0	0	0	0	0	0	0	0	0	0	0	0	0	0	0	0	0	1	0	0	0	0	0	0	0	0	0	0	0	0	0	0	0	0	0	0	0	0	0	0	0	0	0	0	0	0	0	0	0	0	577	582	D3 Acetylation (K); D3 O-Acylation (STY)	Y1:D3 O-Acylation (STY):1000.00;K4:D3 Acetylation (K):1000.00	8195	0.7609-0.7836
209	MMAR_1201|sdhA|CDS|1457979-1459733|-|succinate	TRUE	R.YAPTIVDLAPR.D	Y	53.73	1214.67	11	-1.3	608.332	2	54.7701	11200	11000	10300	8890	9810	9710	9500	10800	9430	9790	9990	11700	5800	8390	6920	1780	1060	1420	7140	6850	6900	6340	8410	8070	9950	9900	8840	9210	9080	10100	5910	5730	5480	8570	3780	7700	155	242	224				858	753		710		481	2810	3640	2160	523	570	817	338	766		3290	2760	3130	1450	2000	1880										11100	6080	11800	16100	15800	16700	9620	10600	8790	2990	4970	4860	11400	12800	12400				5910	10700	9930	281		788				1420	2640	2320																			226000	224000	331000	140000	214000	186000	203000	260000	230000	206000	125000	243000	152000	113000	192000	53000	27900	28100	131000	224000	98200	91700	61500	139000	149000	151000	234000	149000	114000	161000	118000	95400	94400	208000	48600	132000	2520	4020	6430				6590	13100	11800	6910		4650	99200	38400	84300	6190	15900	8150	5900	9780		23900	55700	66500	43800	16800	14100										113000	85400	290000	174000	338000	143000	169000	280000	95400	41000	92800	74400	185000	254000	176000				151000	174000	194000	3280		6160				12500	29200	6800																			29Feb2024_DDH_3740DDA_x28_Slot1-40_3_8292.d	3616728	368	5	7	9	4	6	6	5	6	5	5	3	6	6	4	7	5	2	2	4	7	4	3	2	4	6	4	7	5	5	5	5	5	4	6	2	4	1	1	3	0	0	0	2	2	2	2	2	2	5	4	9	1	3	2	1	2	1	2	4	3	3	4	1	2	1	2	0	0	0	1	1	2	3	3	9	4	6	4	5	7	3	5	5	4	4	6	4	0	0	0	4	5	6	2	1	3	0	0	0	6	4	3	1	1	1	1	1	2	1	1	2	0	0	0	1	1	0	1	0	2	277	287			52413	0.9536-0.9761
209	MMAR_1201|sdhA|CDS|1457979-1459733|-|succinate	TRUE	R.YDVVIVGAGGAGM(+15.99)R.A	Y	50.86	1379.69	14	-2.8	690.841	2	43.735	481	500	688		620	169	443	216	484	637		460		428	350	167	197	247		485	493	524	381	653	438	424	466	357	683	278	676	507	481	529	260	565																																					4060	3690	2950	3470	3310	2830	1380	1380	1840	849	1290		3100	2440	2820				2100	2420	1900																												10400	9680	5620		22200	6270	11200	10000	9930	17000		7220		4600	8500	3360	3690	6480		5460	5490	4940	6210	6170	21300	4910	5000	10300	5790	5680	6540	6070	4500	11400	5360	12000																																					55100	46800	26000	54300	51100	27700	26700	18100	15900	9230	10800		37600	33000	38500				59600	27800	39900																												29Feb2024_DDH_3740DDA_x31_Slot1-43_1_8301.d	3042051	127	3	2	1	2	3	1	2	2	2	3	1	1	2	1	4	1	1	3	1	1	1	1	2	1	4	1	1	3	1	1	1	1	1	2	1	3	0	0	0	0	0	0	0	0	0	0	0	0	0	0	0	0	1	0	0	0	0	1	1	2	0	0	0	0	0	0	0	0	0	0	0	0	4	4	2	3	3	2	3	3	2	2	3	4	4	3	3	0	1	0	6	3	5	0	0	0	0	0	0	0	0	0	0	0	0	0	0	0	0	0	0	0	0	0	0	0	0	0	0	0	7	20	Oxidation (M)	M13:Oxidation (M):1000.00	36717	0.9284-0.9509
209	MMAR_1201|sdhA|CDS|1457979-1459733|-|succinate	TRUE	R.YDVVIVGAGGAGMR.A	Y	50.23	1363.69	14	-6.2	682.845	2	49.7154	730	992	421	812	964	905	876	1300	1030	1090	946	806		469	577				534	608	392		727	809	1060	997	1080	1090	1130	610	840	882	958	384	844	819																						250	357	280													75.1			702	836	674																																											12400	14300	15400	29600	13200	21000	12400	15600	13500	14400	12100	24800		12500	19000				7260	5680	5060		10700	13600	10600	14300	20000	12800	14200	7520	12000	10700	10700	13200	12000	18900																						8480	6450	8730													2280			13000	17500	16100																																											06Apr2024_DDH_3740_x03L_Slot1-12_1_8537.d	3778074	111	2	3	3	4	2	4	3	2	2	2	2	5	3	4	3	0	0	0	2	2	3	3	2	4	2	2	3	2	2	1	2	3	2	2	2	3	0	0	0	0	0	0	0	1	0	0	0	0	1	1	2	0	0	0	1	1	2	1	1	2	0	0	0	0	0	0	0	0	0	0	0	0	1	2	0	3	3	2	0	0	0	0	0	0	0	0	1	0	0	0	0	0	0	0	0	0	0	0	0	0	0	0	0	0	0	0	0	0	0	0	0	0	0	0	0	0	0	0	0	0	7	20			41337	1.0483-1.0708
209	MMAR_1201|sdhA|CDS|1457979-1459733|-|succinate	TRUE	R.YEPK(+45.03)ER.K	Y	26.68	865.437	6	3.3	433.726	2	9.8553	803	748		628			502	843	780		275			232					342		256			200			336	133		244	553	600	573	365	251	304																																					1880	1750	2030	2420	2530	2520	1450	1900	1870	586	1080	982	2150	2090	2340				1120	1050	1470	724		469																									11200	11800		10400			11200	13000	12200		5570			7300					7640		7820			5500			4620	4140		14700	9310	11000	8510	12400	6070	11300																																					22200	23700	53200	32600	28900	32400	18000	24600	45100	20300	44200	15600	32300	53500	59900				18300	29800	20900	10000		11600																									06Apr2024_DDH_3740_x11L_Slot1-21_1_8567.d	1771093	106	1	2	1	1	2	1	2	1	1	2	1	2	2	2	3	1	2	1	2	1	1	0	1	1	2	1	1	1	1	3	1	1	1	2	1	2	0	0	0	0	0	0	0	0	0	0	0	0	0	0	0	0	0	0	0	0	0	0	0	0	0	0	0	0	0	0	0	0	0	0	0	0	1	2	2	3	4	2	3	3	3	2	3	1	2	2	4	1	1	1	2	3	1	1	0	1	0	0	0	2	1	1	0	0	0	0	0	0	1	1	1	0	0	0	0	0	0	0	0	0	577	582	D3 Acetylation (K)	K4:D3 Acetylation (K):1000.00	2377	0.7740-0.7971
210	MMAR_1759|fadD29|CDS|2115037-2116905|+|fatty	TRUE	R.A(+42.01)RDEVTTQ(+0.98)LAPGTGGQ(+0.98)AVPTSNGM(+15.99)M(+15.99)TR.F	Y	12.37	2821.29	27	12.9	941.436	3	43.4137																																																																																																																																																																																																																																																	29Feb2024_DDH_3740DDA_x28_Slot1-40_2_8291.d	3036871	1	0	0	0	0	0	0	0	0	0	0	0	0	0	0	0	0	0	0	0	0	0	0	0	0	0	0	0	0	0	0	0	0	0	0	0	0	0	0	0	0	0	0	0	0	0	0	0	0	0	0	0	0	0	0	0	0	0	0	0	0	0	0	0	0	0	0	0	0	0	0	0	0	0	0	0	0	0	0	0	0	0	0	1	0	0	0	0	0	0	0	0	0	0	0	0	0	0	0	0	0	0	0	0	0	0	0	0	0	0	0	0	0	0	0	0	0	0	0	0	0	12	38	Acetylation (Protein N-term); Deamidation (NQ); Deamidation (NQ); Oxidation (M); Oxidation (M)	A1:Acetylation (Protein N-term):1000.00;Q8:Deamidation (NQ):27.42;Q16:Deamidation (NQ):46.17;M24:Oxidation (M):1000.00;M25:Oxidation (M):1000.00	33391	0.9734-0.9959
210	MMAR_1759|fadD29|CDS|2115037-2116905|+|fatty	TRUE	K.A(+45.03)ATQYPNR.A	Y	37.33	964.481	8	-16.4	483.234	2	19.1216																																																																																		494		292					287				161	229	255																																																																																																											6300		10400					3450				4090	3010	3940																										29Feb2024_DDH_3740DDA_x30_Slot1-42_3_8300.d	1971397	9	0	0	0	0	0	0	0	0	0	0	0	0	0	0	0	0	0	0	0	0	0	0	0	0	0	0	0	0	0	0	0	0	0	0	0	0	0	0	0	0	0	0	0	0	0	0	0	0	0	0	0	0	0	0	0	0	0	0	0	0	0	0	0	0	0	0	0	0	0	0	0	0	0	0	0	0	0	0	0	0	1	1	0	2	0	0	0	0	1	1	0	0	1	1	1	0	0	0	0	0	0	0	0	0	0	0	0	0	0	0	0	0	0	0	0	0	0	0	0	0	53	60	D3 Acetylation (N-term)	A1:D3 Acetylation (N-term):1000.00	5230	0.7809-0.8036
210	MMAR_1759|fadD29|CDS|2115037-2116905|+|fatty	TRUE	R.A(+45.03)GQ(+0.98)GGTPIVVAVDLLDLDSAR.E	Y	33.39	2112.11	21	-4.3	1057.05	2	112.444																																																																																																																																																																																																																																																	29Feb2024_DDH_3740DDA_x25_Slot1-37_3_8281.d	6212030	1	0	0	0	0	0	0	0	0	0	0	0	0	0	0	0	0	0	0	0	0	0	0	0	0	0	0	0	0	0	0	0	0	0	0	0	0	0	0	0	0	0	0	0	0	0	0	0	0	0	0	0	0	0	0	0	0	0	0	0	0	0	0	0	0	0	0	0	0	0	0	0	0	0	0	1	0	0	0	0	0	0	0	0	0	0	0	0	0	0	0	0	0	0	0	0	0	0	0	0	0	0	0	0	0	0	0	0	0	0	0	0	0	0	0	0	0	0	0	0	0	175	195	D3 Acetylation (N-term); Deamidation (NQ)	A1:D3 Acetylation (N-term):1000.00;Q3:Deamidation (NQ):1000.00	150377	1.3419-1.3640
210	MMAR_1759|fadD29|CDS|2115037-2116905|+|fatty	TRUE	R.A(+45.03)GQGGTPIVVAVDLLDLDSAR.E	Y	63.74	2111.13	21	-4.3	1056.55	2	112.914																	79.5														278	130																																									217						1070	920	967	2180	2000	1500				1390	1850	1660	489					312																																									3010														3760	6350																																									3050						24100	22500	6550	39900	38200	30600				30400	23800	23100	4020					3510																									29Feb2024_DDH_3740DDA_x30_Slot1-42_1_8298.d	6534514	73	0	0	0	0	0	0	0	0	0	0	0	0	0	0	0	1	2	2	1	0	1	0	0	0	0	0	0	0	0	0	1	3	1	0	0	0	0	0	0	0	0	0	0	0	0	0	0	0	0	0	0	0	0	0	0	0	0	0	0	0	0	0	0	0	0	0	0	0	0	0	0	0	3	1	2	1	0	0	4	3	2	3	3	4	2	1	1	5	3	4	2	2	3	1	1	1	0	0	1	0	0	0	0	0	0	0	0	0	0	0	1	1	1	1	0	0	1	2	0	1	175	195	D3 Acetylation (N-term)	A1:D3 Acetylation (N-term):1000.00	91864	1.3419-1.3640
210	MMAR_1759|fadD29|CDS|2115037-2116905|+|fatty	TRUE	R.A(+45.03)K(+45.03)IVAEELR.G	Y	42.1	1117.66	9	-0.2	559.831	2	70.6307				656	695	504	610	501	636	414		586				6780	6780	6270	3130	3110	3090						293				2970	2680	2440	246		204																																					5930	5570	5320	858	725		7020	7360	6970	17100	17600	18500	3330	3350	3290	17200	17400	18400	6120	5890	5630	11400	10900	8510					248								4030	3660	4400	2450	3750	3380				2750	2100					6190	7690	6020	6370	8420	12100	5270		5970				132000	87300	83000	43200	21900	43200						6030				22400	42200	18500	4570		4590																																					99600	37900	68800	6560	7640		89300	143000	131000	223000	319000	236000	22000	48000	44000	75900	82100	109000	38500	69600	74900	59000	62000	45700					2540								14200	11900	27200	10100	12200	22500				9570	11100		29Feb2024_DDH_3740DDA_x28_Slot1-40_3_8292.d	4399214	173	0	1	1	1	1	1	1	2	2	1	1	1	1	1	2	3	2	2	2	1	2	3	1	2	0	1	2	1	1	1	2	2	1	3	1	1	0	0	0	0	0	0	0	0	0	1	1	0	0	0	0	0	0	0	0	0	0	0	0	0	1	3	1	0	0	0	0	0	0	0	0	0	3	2	2	1	1	1	2	3	3	3	3	2	1	2	2	5	4	4	2	2	2	4	5	4	1	1	1	2	1	1	1	1	3	2	1	1	4	2	4	1	2	5	2	4	3	5	2	2	88	96	D3 Acetylation (K); D3 Acetylation (N-term)	A1:D3 Acetylation (N-term):1000.00;K2:D3 Acetylation (K):1000.00	80321	0.8868-0.9094
210	MMAR_1759|fadD29|CDS|2115037-2116905|+|fatty	TRUE	R.A(+45.03)KIVAEELR.G	Y	36.67	1072.63	9	0.3	537.322	2	37.1003										4930				2710					3640						4410				4610	4790																																																							11700																																													43300				26000					35100						38500				45000	41600																																																							89500																																				06Apr2024_DDH_3740_x10L_Slot1-20_2_8565.d	3010093	10	0	0	0	0	0	0	0	0	0	1	0	0	0	1	0	0	0	0	1	0	0	0	0	0	1	0	0	0	1	1	0	0	0	0	0	0	0	0	0	0	0	0	0	0	0	1	0	0	0	0	0	0	0	0	0	0	0	0	0	0	0	0	0	0	0	0	0	0	0	0	0	0	0	0	0	0	0	0	0	0	0	0	0	0	1	0	0	1	0	0	0	0	0	0	0	0	0	0	0	0	0	1	0	0	0	0	0	0	0	0	0	0	0	0	0	0	0	0	0	0	88	96	D3 Acetylation (N-term)	A1:D3 Acetylation (N-term):1000.00	28861	0.8622-0.8851
210	MMAR_1759|fadD29|CDS|2115037-2116905|+|fatty	TRUE	R.A(+45.03)RDEVTTQLAPGTGGQ(+0.98)AVPTSNGM(+15.99)M(+15.99)TR.F	Y	37.09	2823.32	27	9.8	942.112	3	43.4332																																																																																																																																																																																																																																																	29Feb2024_DDH_3740DDA_x28_Slot1-40_2_8291.d	3037834	1	0	0	0	0	0	0	0	0	0	0	0	0	0	0	0	0	0	0	0	0	0	0	0	0	0	0	0	0	0	0	0	0	0	0	0	0	0	0	0	0	0	0	0	0	0	0	0	0	0	0	0	0	0	0	0	0	0	0	0	0	0	0	0	0	0	0	0	0	0	0	0	0	0	0	0	0	0	0	0	0	0	0	1	0	0	0	0	0	0	0	0	0	0	0	0	0	0	0	0	0	0	0	0	0	0	0	0	0	0	0	0	0	0	0	0	0	0	0	0	0	12	38	D3 Acetylation (Protein N-term); Deamidation (NQ); Oxidation (M); Oxidation (M)	A1:D3 Acetylation (Protein N-term):1000.00;Q16:Deamidation (NQ):10.03;M24:Oxidation (M):1000.00;M25:Oxidation (M):1000.00	33427	0.9680-0.9905
210	MMAR_1759|fadD29|CDS|2115037-2116905|+|fatty	TRUE	R.A(+45.03)RDEVTTQLAPGTGGQAVPTSN(+0.98)GM(+15.99)M(+15.99)TR.F	Y	64.31	2823.32	27	-5.8	942.097	3	44.7177																																																																																				197																																																																																																																								6370																																					29Feb2024_DDH_3740DDA_x28_Slot1-40_1_8290.d	3127548	7	0	0	0	0	0	0	0	0	0	0	0	0	0	0	0	0	0	0	0	0	0	0	0	0	0	0	0	0	0	0	0	0	0	0	0	0	0	0	0	0	0	0	0	0	0	0	0	0	0	0	0	0	0	0	0	0	0	0	0	0	0	0	0	0	0	0	0	0	0	0	0	0	0	0	0	0	0	0	1	1	0	2	0	2	0	0	0	0	0	0	0	1	0	0	0	0	0	0	0	0	0	0	0	0	0	0	0	0	0	0	0	0	0	0	0	0	0	0	0	0	12	38	D3 Acetylation (Protein N-term); Deamidation (NQ); Oxidation (M); Oxidation (M)	A1:D3 Acetylation (Protein N-term):1000.00;N22:Deamidation (NQ):102.87;M24:Oxidation (M):1000.00;M25:Oxidation (M):1000.00	36003	0.9770-0.9995
210	MMAR_1759|fadD29|CDS|2115037-2116905|+|fatty	TRUE	R.A(+45.03)RDEVTTQLAPGTGGQAVPTSNGM(+15.99)M(+15.99)TR.F	Y	57.95	2822.34	27	-8.1	941.766	3	43.3955																																																																																		97																																																																																																																								4650																																							29Feb2024_DDH_3740DDA_x28_Slot1-40_3_8292.d	3060171	7	0	0	0	0	0	0	0	0	0	0	0	0	0	0	0	0	0	0	0	0	0	0	0	0	0	0	0	0	0	0	0	0	0	0	0	0	0	0	0	0	0	0	0	0	0	0	0	0	0	0	0	0	0	0	0	0	0	0	0	0	0	0	0	0	0	0	0	0	0	0	0	0	0	0	0	0	0	0	0	0	0	2	3	2	0	0	0	0	0	0	0	0	0	0	0	0	0	0	0	0	0	0	0	0	0	0	0	0	0	0	0	0	0	0	0	0	0	0	0	0	12	38	D3 Acetylation (Protein N-term); Oxidation (M); Oxidation (M)	A1:D3 Acetylation (Protein N-term):1000.00;M24:Oxidation (M):1000.00;M25:Oxidation (M):1000.00	33516	0.9707-0.9932
210	MMAR_1759|fadD29|CDS|2115037-2116905|+|fatty	TRUE	K.AATQYPNR.A	Y	42.47	919.451	8	0.2	460.728	2	7.7209																																																																												160	114																																																																																																																							4850	3940																																												29Feb2024_DDH_3740DDA_x26_Slot1-38_3_8284.d	934307	22	0	0	0	0	0	0	0	0	0	0	1	0	0	0	0	0	0	0	0	0	0	0	0	0	2	0	0	0	0	2	0	0	0	2	1	1	0	0	0	0	0	0	0	0	0	0	0	0	0	0	0	0	0	0	0	0	0	2	0	1	0	0	0	0	0	0	0	0	0	0	0	0	1	1	1	1	1	1	0	1	0	0	0	0	1	1	1	0	0	0	0	0	0	0	0	0	0	0	0	0	0	0	0	0	0	0	0	0	0	0	0	0	0	0	0	0	0	0	0	0	53	60			2672	0.7582-0.7809
210	MMAR_1759|fadD29|CDS|2115037-2116905|+|fatty	TRUE	R.AGQ(+0.98)GGTPIVVAVDLLDLDSAR.E	Y	26.63	2067.08	21	3.8	1034.55	2	94.2482																																																																																																																																																																																																																																																	06Apr2024_DDH_3740_x08L_Slot1-17_1_8556.d	5847401	1	0	0	0	0	0	0	0	0	0	0	0	0	0	0	0	0	0	0	0	0	0	1	0	0	0	0	0	0	0	0	0	0	0	0	0	0	0	0	0	0	0	0	0	0	0	0	0	0	0	0	0	0	0	0	0	0	0	0	0	0	0	0	0	0	0	0	0	0	0	0	0	0	0	0	0	0	0	0	0	0	0	0	0	0	0	0	0	0	0	0	0	0	0	0	0	0	0	0	0	0	0	0	0	0	0	0	0	0	0	0	0	0	0	0	0	0	0	0	0	0	175	195	Deamidation (NQ)	Q3:Deamidation (NQ):1000.00	112052	1.2084-1.2306
210	MMAR_1759|fadD29|CDS|2115037-2116905|+|fatty	TRUE	R.AGQGGTPIVVAVDLLDLDSAR.E	Y	59.95	2066.1	21	2.1	1034.05	2	94.6493	3990	3410	3460	1770	3190	2670	2200	2410	2420	2820	2740	2460	454	822	394				1020	895	979	728	756	1400	2340	3060	2660	2950	3150	563	902	814	706	2860	2830	2810															152							767	634	586													6830	7030	6280	10900	10700	11400	4930	4740	4480	866		577	7880	8070	7750						1350																												27200	25900	64700	18800	23400	37100	14800	47900	17800	20100	16400	17300	5820	11600	9010				9100	16600	7080	27100	6590	10500	16600	37100	16700	20300	42600	14900	6120	14800	6540	18900	17600	32000															1600							29600	5930	6940													79500	165000	119000	278000	172000	144000	29200	31600	90400	11900		4960	176000	247000	131000						29900																												29Feb2024_DDH_3740DDA_x31_Slot1-43_3_8303.d	5544696	121	2	4	4	1	1	2	2	3	1	1	1	1	1	2	2	0	0	0	1	2	1	3	1	1	1	2	1	1	2	1	1	2	1	1	1	2	0	0	0	0	0	0	0	0	0	0	0	0	1	1	1	0	0	0	0	0	0	4	1	1	0	0	0	0	0	0	0	0	0	0	0	0	5	6	6	5	5	6	1	1	3	2	0	2	5	5	4	0	0	0	0	1	2	0	0	0	0	0	0	0	0	0	0	0	0	0	0	0	0	0	0	0	0	0	0	0	0	0	0	0	175	195			118965	1.1735-1.1958
210	MMAR_1759|fadD29|CDS|2115037-2116905|+|fatty	TRUE	R.AK(+45.03)IVAEELR.G	Y	39.37	1072.63	9	3.7	537.318	2	37.0579	7950	7770	8010	5130	5560	5600	5440	5470	5570	4930	4540	4220	2910	2710	2920	888	1480	1320		3700	3870	1820	1840	1920	4410	4600	4400	4530		4790	2640	2530	2550	4360	4130	3880													679	600	551							1200	1210	1130	221												12100	12300	12200	16000	15900	15800	7870	8220	8240	3750	3390	3890	11700	11500	11500				7480	7250	7490	920	1160	1000																									67000	139000	135000	49800	96900	95700	101000	96000	95200	43300	38300	37600	29500	26000	27200	16100	14800	15000		32600	32900	39500	19500	18400	76900	87100	94600	81700		41600	25500	24800	47000	39600	77900	33700													7380	7520	8040							12900	13800	13200	9160												194000	303000	195000	490000	372000	248000	134000	140000	194000	65000	30000	65100	89500	190000	181000				121000	122000	126000	9460	20400	21300																									29Feb2024_DDH_3740DDA_x29_Slot1-41_3_8295.d	2496530	122	1	2	2	2	2	2	2	2	2	1	1	1	1	1	1	1	1	1	0	1	1	2	1	1	2	2	2	2	1	1	1	1	2	1	2	1	1	1	1	0	0	0	1	1	1	1	1	0	1	1	1	1	1	3	1	0	1	1	1	1	2	1	1	0	0	0	0	0	0	0	0	0	2	3	2	4	3	3	2	2	3	2	1	2	2	2	2	0	0	0	3	2	2	1	2	2	0	0	0	0	0	0	0	0	0	0	0	0	0	0	0	0	0	0	0	0	0	0	0	0	88	96	D3 Acetylation (K)	K2:D3 Acetylation (K):1000.00	34418	0.8552-0.8778
210	MMAR_1759|fadD29|CDS|2115037-2116905|+|fatty	TRUE	R.ARDEVTTQ(+0.98)LAPGTGGQAVPTSN(+0.98)GM(+15.99)M(+15.99)TR.F	Y	19.59	2779.28	27	9.1	927.432	3	36.2391																																																																																																																																																																																																																																																	29Feb2024_DDH_3740DDA_x25_Slot1-37_2_8280.d	2438207	1	0	0	0	0	0	0	0	0	0	0	0	0	0	0	0	0	0	0	0	0	0	0	0	0	0	0	0	0	0	0	0	0	0	0	0	0	0	0	0	0	0	0	0	0	0	0	0	0	0	0	0	0	0	0	0	0	0	0	0	0	0	0	0	0	0	0	0	0	0	0	0	0	0	1	0	0	0	0	0	0	0	0	0	0	0	0	0	0	0	0	0	0	0	0	0	0	0	0	0	0	0	0	0	0	0	0	0	0	0	0	0	0	0	0	0	0	0	0	0	0	12	38	Deamidation (NQ); Deamidation (NQ); Oxidation (M); Oxidation (M)	Q8:Deamidation (NQ):30.07;N22:Deamidation (NQ):23.15;M24:Oxidation (M):1000.00;M25:Oxidation (M):1000.00	31715	0.9392-0.9617
210	MMAR_1759|fadD29|CDS|2115037-2116905|+|fatty	TRUE	R.ARDEVTTQLAPGTGGQ(+0.98)AVPTSN(+0.98)GM(+15.99)M(+15.99)TR.F	Y	48.64	2779.28	27	-1.9	927.419	3	36.2322																																																																																																																																																																																																																																																	29Feb2024_DDH_3740DDA_x28_Slot1-40_1_8290.d	2713054	2	0	0	0	0	0	0	0	0	0	0	0	0	0	0	0	0	0	0	0	0	0	0	0	0	0	0	0	0	0	0	0	0	0	0	0	0	0	0	0	0	0	0	0	0	0	0	0	0	0	0	0	0	0	0	0	0	0	0	0	0	0	0	0	0	0	0	0	0	0	0	0	0	0	0	0	0	0	0	0	1	0	1	0	0	0	0	0	0	0	0	0	0	0	0	0	0	0	0	0	0	0	0	0	0	0	0	0	0	0	0	0	0	0	0	0	0	0	0	0	0	12	38	Deamidation (NQ); Deamidation (NQ); Oxidation (M); Oxidation (M)	Q16:Deamidation (NQ):57.96;N22:Deamidation (NQ):98.81;M24:Oxidation (M):1000.00;M25:Oxidation (M):1000.00	24754	0.9545-0.9770
210	MMAR_1759|fadD29|CDS|2115037-2116905|+|fatty	TRUE	R.ARDEVTTQLAPGTGGQ(+0.98)AVPTSNGMM(+15.99)TR.F	Y	46.96	2762.3	27	9.3	921.771	3	40.0588																																																																														174																																																																																																																								3830																																											29Feb2024_DDH_3740DDA_x26_Slot1-38_3_8284.d	2508916	1	0	0	0	0	0	0	0	0	0	0	0	0	0	0	0	0	0	0	0	0	0	0	0	0	0	0	0	0	0	0	0	0	0	0	0	0	0	0	0	0	0	0	0	0	0	0	0	0	0	0	0	0	0	0	0	0	0	0	0	0	0	0	0	0	0	0	0	0	0	0	0	0	0	0	0	0	0	1	0	0	0	0	0	0	0	0	0	0	0	0	0	0	0	0	0	0	0	0	0	0	0	0	0	0	0	0	0	0	0	0	0	0	0	0	0	0	0	0	0	0	12	38	Deamidation (NQ); Oxidation (M)	Q16:Deamidation (NQ):30.16;M25:Oxidation (M):8.14	40315	0.9761-0.9986
210	MMAR_1759|fadD29|CDS|2115037-2116905|+|fatty	TRUE	R.ARDEVTTQLAPGTGGQAVPTSN(+0.98)GM(+15.99)M(+15.99)TR.F	Y	68.51	2778.29	27	3.3	927.095	3	36.2363																																																																									2210	2180	1750	741		776	1070	850	931				1680	2080	2040				369	416	585																																																																																																				20800	23000	24500	11300		29900	13700	12500	11800				21800	22700	41200				6740	10800	8370																												29Feb2024_DDH_3740DDA_x28_Slot1-40_3_8292.d	2710843	41	1	1	0	0	0	1	0	0	0	1	0	1	0	0	0	0	0	0	0	0	0	0	0	0	0	0	0	0	0	0	0	0	0	0	0	0	0	0	0	0	0	0	0	0	0	0	0	0	0	0	0	0	0	0	0	0	0	0	0	0	0	0	0	0	0	0	0	0	0	0	0	0	1	1	2	2	1	3	3	2	3	1	1	2	1	1	3	0	0	0	3	4	2	0	0	0	0	0	0	0	0	0	0	0	0	0	0	0	0	0	0	0	0	0	0	0	0	0	0	0	12	38	Deamidation (NQ); Oxidation (M); Oxidation (M)	N22:Deamidation (NQ):91.95;M24:Oxidation (M):1000.00;M25:Oxidation (M):1000.00	24397	0.9545-0.9770
210	MMAR_1759|fadD29|CDS|2115037-2116905|+|fatty	TRUE	R.ARDEVTTQLAPGTGGQAVPTSN(+0.98)GM(+15.99)MTR.F	Y	59.96	2762.3	27	5.5	921.768	3	41.2465																																																																												297	338	331																																																																																																																						4300	7420	7950																																											29Feb2024_DDH_3740DDA_x26_Slot1-38_3_8284.d	2565646	29	1	2	0	0	2	1	0	0	0	0	1	0	0	0	0	0	0	0	0	0	0	0	0	0	0	1	1	0	2	2	0	0	0	1	0	0	0	0	0	0	0	0	0	0	0	0	0	0	0	0	0	0	0	0	0	0	0	0	0	0	0	0	0	0	0	0	0	0	0	0	0	0	1	1	0	2	2	2	0	0	3	0	0	0	1	2	1	0	0	0	0	0	0	0	0	0	0	0	0	0	0	0	0	0	0	0	0	0	0	0	0	0	0	0	0	0	0	0	0	0	12	38	Deamidation (NQ); Oxidation (M)	N22:Deamidation (NQ):104.48;M24:Oxidation (M):0.00	42352	0.9626-0.9851
210	MMAR_1759|fadD29|CDS|2115037-2116905|+|fatty	TRUE	R.ARDEVTTQLAPGTGGQAVPTSN(+0.98)GMM(+15.99)TR.F	Y	53.6	2762.3	27	1.4	921.765	3	41.2024																																																																																																																																																																																																																																																	29Feb2024_DDH_3740DDA_x26_Slot1-38_2_8283.d	2576557	6	0	0	0	0	0	0	0	0	0	1	0	0	0	0	0	0	0	0	0	0	0	0	0	0	1	0	0	1	0	0	0	0	0	0	0	0	0	0	0	0	0	0	0	0	0	0	0	0	0	0	0	0	0	0	0	0	0	0	0	0	0	0	0	0	0	0	0	0	0	0	0	0	0	0	1	0	1	0	0	0	0	0	0	0	1	0	0	0	0	0	0	0	0	0	0	0	0	0	0	0	0	0	0	0	0	0	0	0	0	0	0	0	0	0	0	0	0	0	0	0	12	38	Deamidation (NQ); Oxidation (M)	N22:Deamidation (NQ):97.87;M25:Oxidation (M):0.00	42139	0.9626-0.9851
210	MMAR_1759|fadD29|CDS|2115037-2116905|+|fatty	TRUE	R.ARDEVTTQLAPGTGGQAVPTSN(+0.98)GMMTR.F	Y	58.96	2746.3	27	-0.5	916.431	3	45.9544	553	518	483				324		278		177																293	171	401	301				245	202																																									362	402	497																																											10800	11100	19800				5200		6200		6140																6660	6270	6390	7500				11700	6190																																									7450	7830	22000																																											29Feb2024_DDH_3740DDA_x26_Slot1-38_2_8283.d	2809474	37	2	1	3	1	1	2	1	1	1	1	1	2	1	0	1	0	0	0	0	0	0	0	0	0	1	2	1	1	1	2	0	0	0	2	1	1	0	0	0	0	0	0	0	0	0	0	0	0	0	0	0	0	0	0	0	0	0	0	0	2	0	0	0	0	0	0	0	0	0	0	0	0	0	0	0	1	1	2	0	0	0	0	0	0	0	0	0	0	0	0	0	0	0	0	0	0	0	0	0	0	0	0	0	0	0	0	0	0	0	0	0	0	0	0	0	0	0	0	0	0	12	38	Deamidation (NQ)	N22:Deamidation (NQ):115.44	50722	0.9743-0.9968
210	MMAR_1759|fadD29|CDS|2115037-2116905|+|fatty	TRUE	R.ARDEVTTQLAPGTGGQAVPTSNGM(+15.99)M(+15.99)TR.F	Y	62.86	2777.31	27	-0.4	926.767	3	34.6374																																																																									591	727	944	202		205		355	554				810	447																																																																																																											12400	12900	11900	4730		4970		9680	9850				11500	10000																																			29Feb2024_DDH_3740DDA_x25_Slot1-37_1_8279.d	2319834	29	0	0	0	0	0	0	0	0	0	0	0	0	0	0	0	0	0	0	0	0	0	0	0	0	0	0	0	0	0	0	0	0	0	0	0	0	0	0	0	0	0	0	0	0	0	0	0	0	0	0	0	0	0	0	0	0	0	0	0	0	0	0	0	0	0	0	0	0	0	0	0	0	3	3	2	1	1	2	0	2	1	1	0	0	3	4	2	0	0	0	1	1	2	0	0	0	0	0	0	0	0	0	0	0	0	0	0	0	0	0	0	0	0	0	0	0	0	0	0	0	12	38	Oxidation (M); Oxidation (M)	M24:Oxidation (M):1000.00;M25:Oxidation (M):1000.00	30144	0.9671-0.9896
210	MMAR_1759|fadD29|CDS|2115037-2116905|+|fatty	TRUE	R.ARDEVTTQLAPGTGGQAVPTSNGM(+15.99)MTR.F	Y	57.59	2761.31	27	8.7	921.443	3	40.0674																																																																													136																																																																																																																								3980																																												29Feb2024_DDH_3740DDA_x26_Slot1-38_2_8283.d	2518899	13	0	0	0	0	0	0	0	0	0	1	0	0	0	0	0	0	0	0	0	0	0	0	0	0	0	0	0	0	0	0	0	0	0	0	1	0	0	0	0	0	0	0	0	0	0	0	0	0	0	0	0	0	0	0	0	0	0	0	0	0	0	0	0	0	0	0	0	0	0	0	0	0	0	0	1	2	4	1	0	0	0	0	0	0	1	2	0	0	0	0	0	0	0	0	0	0	0	0	0	0	0	0	0	0	0	0	0	0	0	0	0	0	0	0	0	0	0	0	0	0	12	38	Oxidation (M)	M24:Oxidation (M):0.00	40101	0.9644-0.9869
210	MMAR_1759|fadD29|CDS|2115037-2116905|+|fatty	TRUE	R.ARDEVTTQLAPGTGGQAVPTSNGMM(+15.99)TR.F	Y	55.26	2761.31	27	-2.4	921.433	3	40.0632																																																																												203																																																																																																																								4520																																													29Feb2024_DDH_3740DDA_x26_Slot1-38_3_8284.d	2508916	3	0	0	1	0	0	0	0	0	0	0	0	0	0	0	0	0	0	0	0	0	0	0	0	0	0	0	0	0	0	0	0	0	0	0	0	0	0	0	0	0	0	0	0	0	0	0	0	0	0	0	0	0	0	0	0	0	0	0	0	0	0	0	0	0	0	0	0	0	0	0	0	0	0	0	0	1	0	1	0	0	0	0	0	0	0	0	0	0	0	0	0	0	0	0	0	0	0	0	0	0	0	0	0	0	0	0	0	0	0	0	0	0	0	0	0	0	0	0	0	0	12	38	Oxidation (M)	M25:Oxidation (M):10.11	40315	0.9761-0.9986
210	MMAR_1759|fadD29|CDS|2115037-2116905|+|fatty	TRUE	R.ARDEVTTQLAPGTGGQAVPTSNGMMTR.F	Y	57.29	2745.32	27	1.3	916.105	3	44.8112																																																																												242																																																																																																																								11300																																													29Feb2024_DDH_3740DDA_x26_Slot1-38_2_8283.d	2754400	17	0	1	0	0	2	0	0	0	1	0	0	0	0	0	0	0	0	0	0	0	0	0	0	0	0	0	0	0	1	0	0	0	0	0	1	1	0	0	0	0	0	0	0	0	0	0	0	0	0	0	0	0	0	0	0	0	0	2	0	0	0	0	0	0	0	0	0	0	0	0	0	0	0	0	0	4	2	2	0	0	0	0	0	0	0	0	0	0	0	0	0	0	0	0	0	0	0	0	0	0	0	0	0	0	0	0	0	0	0	0	0	0	0	0	0	0	0	0	0	0	12	38			48487	0.9995-1.0220
210	MMAR_1759|fadD29|CDS|2115037-2116905|+|fatty	TRUE	R.C(+57.02)AN(+0.98)EADDGAK(+45.03)LVSYGSSWTSEVR.I	Y	35.31	2547.13	23	13.6	1274.57	2	65.1343																																																																																																																																																																																																																																																	29Feb2024_DDH_3740DDA_x29_Slot1-41_2_8294.d	3924851	1	0	0	0	0	0	0	0	0	0	0	0	0	0	0	0	0	0	0	0	0	0	0	0	0	0	0	0	0	0	0	0	0	0	0	0	0	0	0	0	0	0	0	0	0	0	0	0	0	0	0	0	0	0	0	0	0	0	0	0	0	0	0	0	0	0	0	0	0	0	0	0	0	0	0	0	0	0	0	0	0	0	0	0	0	0	1	0	0	0	0	0	0	0	0	0	0	0	0	0	0	0	0	0	0	0	0	0	0	0	0	0	0	0	0	0	0	0	0	0	0	404	426	Carbamidomethylation; D3 Acetylation (K); Deamidation (NQ)	N3:Deamidation (NQ):1000.00;K10:D3 Acetylation (K):1000.00	87071	1.2948-1.3170
210	MMAR_1759|fadD29|CDS|2115037-2116905|+|fatty	TRUE	R.C(+57.02)ANEADDGAK(+45.03)LVSYGSSWTSEVR.I	Y	59.96	2546.14	23	4.1	1274.07	2	65.1147																																																																																																																																																																																																																																																	29Feb2024_DDH_3740DDA_x29_Slot1-41_2_8294.d	3923903	26	0	0	1	0	0	0	0	0	0	0	0	0	0	0	0	0	0	0	0	0	0	0	0	0	1	1	0	1	0	0	0	1	0	1	2	3	0	0	0	0	0	0	0	0	0	0	0	0	0	0	0	0	0	0	0	0	0	0	0	0	0	0	0	0	0	0	0	0	0	0	0	0	2	1	0	1	1	0	0	1	2	0	0	1	1	1	1	0	0	0	1	2	0	0	0	0	0	0	0	0	0	0	0	0	0	0	0	0	0	0	0	0	0	0	0	0	0	0	0	0	404	426	Carbamidomethylation; D3 Acetylation (K)	K10:D3 Acetylation (K):1000.00	87050	1.2983-1.3205
210	MMAR_1759|fadD29|CDS|2115037-2116905|+|fatty	TRUE	R.D(+45.03)TAIRPSYGLAEATVFVATAEPGRPPR.S	Y	44.45	2886.51	27	-12	963.153	3	74.3539																																																																																146																																																																																																																								4250																																									29Feb2024_DDH_3740DDA_x27_Slot1-39_1_8287.d	4548779	6	0	0	0	0	0	0	0	0	0	0	0	0	0	0	0	0	0	0	0	0	0	0	0	0	0	0	0	0	0	0	0	0	0	0	0	0	0	0	0	0	0	0	0	0	0	0	0	0	0	0	0	0	0	0	0	0	0	0	0	0	0	0	0	0	0	0	0	0	0	0	0	0	0	0	0	0	0	0	2	2	0	0	0	0	0	1	1	0	0	0	0	0	0	0	0	0	0	0	0	0	0	0	0	0	0	0	0	0	0	0	0	0	0	0	0	0	0	0	0	0	361	387	D3 Acetylation (N-term)	D1:D3 Acetylation (N-term):1000.00	95471	1.1905-1.2128
210	MMAR_1759|fadD29|CDS|2115037-2116905|+|fatty	TRUE	R.DEVTTQ(+0.98)LAPGTGGQAVPTSN(+0.98)GMMTR.F	Y	12.13	2520.15	25	-1.1	631.043	4	62.5183																																																																																																																																																																																																																																																	06Apr2024_DDH_3740_x17L_Slot1-28_1_8589.d	4612383	1	0	0	0	0	0	0	0	0	0	0	0	0	0	0	0	0	0	0	0	0	0	0	0	0	0	0	0	0	0	0	0	0	0	0	0	0	0	0	0	0	0	0	0	0	0	0	0	0	1	0	0	0	0	0	0	0	0	0	0	0	0	0	0	0	0	0	0	0	0	0	0	0	0	0	0	0	0	0	0	0	0	0	0	0	0	0	0	0	0	0	0	0	0	0	0	0	0	0	0	0	0	0	0	0	0	0	0	0	0	0	0	0	0	0	0	0	0	0	0	0	14	38	Deamidation (NQ); Deamidation (NQ)	Q6:Deamidation (NQ):32.94;N20:Deamidation (NQ):0.00	34857	0.8531-0.8759
210	MMAR_1759|fadD29|CDS|2115037-2116905|+|fatty	TRUE	R.DEVTTQLAPGTGGQAVPTSN(+0.98)GM(+15.99)M(+15.99)TR.F	Y	53.52	2551.15	25	-0.9	851.38	3	43.0596																																																																																																																																																																																																																																																	29Feb2024_DDH_3740DDA_x28_Slot1-40_1_8290.d	3046284	6	0	0	0	0	0	0	0	0	0	0	0	0	0	0	0	0	0	0	0	0	0	0	0	0	0	0	0	0	0	0	0	0	0	0	0	0	0	0	0	0	0	0	0	0	0	0	0	0	0	0	0	0	0	0	0	0	0	0	0	0	0	0	0	0	0	0	0	0	0	0	0	0	0	0	0	0	0	0	0	0	0	2	2	2	0	0	0	0	0	0	0	0	0	0	0	0	0	0	0	0	0	0	0	0	0	0	0	0	0	0	0	0	0	0	0	0	0	0	0	0	14	38	Deamidation (NQ); Oxidation (M); Oxidation (M)	N20:Deamidation (NQ):71.27;M22:Oxidation (M):1000.00;M23:Oxidation (M):1000.00	33534	0.9247-0.9473
210	MMAR_1759|fadD29|CDS|2115037-2116905|+|fatty	TRUE	R.DEVTTQLAPGTGGQAVPTSNGM(+15.99)M(+15.99)TR.F	Y	25.18	2550.17	25	-3.1	851.051	3	43.0821																																																																																																																																																																																																																																																	29Feb2024_DDH_3740DDA_x28_Slot1-40_2_8291.d	3020657	1	0	0	0	0	0	0	0	0	0	0	0	0	0	0	0	0	0	0	0	0	0	0	0	0	0	0	0	0	0	0	0	0	0	0	0	0	0	0	0	0	0	0	0	0	0	0	0	0	0	0	0	0	0	0	0	0	0	0	0	0	0	0	0	0	0	0	0	0	0	0	0	0	0	0	0	0	0	0	0	0	0	0	1	0	0	0	0	0	0	0	0	0	0	0	0	0	0	0	0	0	0	0	0	0	0	0	0	0	0	0	0	0	0	0	0	0	0	0	0	0	14	38	Oxidation (M); Oxidation (M)	M22:Oxidation (M):1000.00;M23:Oxidation (M):1000.00	32936	0.9184-0.9410
210	MMAR_1759|fadD29|CDS|2115037-2116905|+|fatty	TRUE	R.DT(+45.03)AIRPSYGLAEATVFVATAEPGRPPR.S	Y	20.97	2886.51	27	6.5	963.173	3	74.2681																																																																																																																																																																																																																																																	29Feb2024_DDH_3740DDA_x25_Slot1-37_3_8281.d	4347633	1	0	0	0	0	0	0	0	0	0	0	0	0	0	0	0	0	0	0	0	0	0	0	0	0	0	0	0	0	0	0	0	0	0	0	0	0	0	0	0	0	0	0	0	0	0	0	0	0	0	0	0	0	0	0	0	0	0	0	0	0	0	0	0	0	0	0	0	0	0	0	0	0	0	0	1	0	0	0	0	0	0	0	0	0	0	0	0	0	0	0	0	0	0	0	0	0	0	0	0	0	0	0	0	0	0	0	0	0	0	0	0	0	0	0	0	0	0	0	0	0	361	387	D3 O-Acylation (STY)	T2:D3 O-Acylation (STY):5.81	100119	1.1923-1.2146
210	MMAR_1759|fadD29|CDS|2115037-2116905|+|fatty	TRUE	R.DTAIRPSYGLAEATVFVATAEPGRPPR.S	Y	66.79	2841.48	27	-11.8	711.361	4	67.5852		185	493		489					283	387																735	639	302		253			835		1130																																						2690	2000	6990	6320	7520			515				2820		247																																			5970	6130		11500					7300	4810																9430	7000	4710		3620			11900		9950																																						25100	15100	145000	86000	93400			7090				19800		3790																																		29Feb2024_DDH_3740DDA_x25_Slot1-37_2_8280.d	3982951	84	4	5	1	5	2	2	0	0	1	2	3	2	0	0	0	0	0	0	0	0	0	2	1	3	2	1	1	3	4	1	1	1	2	3	2	1	0	0	0	0	0	0	0	0	0	0	0	0	0	0	0	0	0	0	0	0	0	0	1	1	0	0	0	0	0	0	0	0	0	0	0	0	2	3	2	5	3	4	1	0	2	0	0	0	2	1	2	0	0	0	0	0	0	0	0	0	0	0	0	0	0	0	0	0	0	0	0	0	0	0	0	0	0	0	0	0	0	0	0	0	361	387			88624	0.9905-1.0130
210	MMAR_1759|fadD29|CDS|2115037-2116905|+|fatty	TRUE	R.E(+45.03)ITSAISR.A	Y	35.52	920.501	8	1.4	461.252	2	43.7562																																																																											103							814	820	603				385	394	224																																																																																																									2660							16100	8780	6810				4960	4480	6870																															29Feb2024_DDH_3740DDA_x28_Slot1-40_3_8292.d	3075475	11	0	0	0	0	0	0	0	0	0	0	0	0	0	0	0	0	0	1	0	0	0	0	0	0	0	0	0	0	0	0	0	0	0	0	0	0	0	0	0	0	0	0	0	0	0	0	0	0	0	0	0	0	0	0	0	0	0	0	0	0	0	0	0	0	0	0	0	0	0	0	0	0	0	0	1	0	0	0	0	0	1	2	1	1	0	0	0	1	1	2	0	0	0	0	0	0	0	0	0	0	0	0	0	0	0	0	0	0	0	0	0	0	0	0	0	0	0	0	0	0	569	576	D3 Acetylation (N-term)	E1:D3 Acetylation (N-term):1000.00	33988	0.8135-0.8362
210	MMAR_1759|fadD29|CDS|2115037-2116905|+|fatty	TRUE	R.E(+45.03)LDLTPPAHSSTAYLQ(+0.98)YTSGSTR.S	Y	24.38	2540.21	23	19.6	1271.12	2	63.3253																																																																																	69																																																																																																																								5500																																								29Feb2024_DDH_3740DDA_x27_Slot1-39_3_8289.d	4001254	2	0	0	0	0	0	0	0	0	0	0	0	0	0	0	0	0	0	0	0	0	0	0	0	0	0	0	0	0	0	0	0	0	0	0	0	0	0	0	0	0	0	0	0	0	0	0	0	0	0	0	0	0	0	0	0	0	0	0	0	0	0	0	0	0	0	0	0	0	0	0	0	0	0	0	0	0	0	0	0	0	2	0	0	0	0	0	0	0	0	0	0	0	0	0	0	0	0	0	0	0	0	0	0	0	0	0	0	0	0	0	0	0	0	0	0	0	0	0	0	0	196	218	D3 Acetylation (N-term); Deamidation (NQ)	E1:D3 Acetylation (N-term):1000.00;Q16:Deamidation (NQ):1000.00	74482	1.3241-1.3463
210	MMAR_1759|fadD29|CDS|2115037-2116905|+|fatty	TRUE	R.E(+45.03)LDLTPPAHSSTAYLQYTSGSTR.S	Y	65.67	2539.23	23	3.1	847.408	3	63.2884																64.6	161	199																																																																	592	879								341	468																																											1560	2620	3170																																																																	21100	13000								3520	4210																												29Feb2024_DDH_3740DDA_x28_Slot1-40_1_8290.d	4041441	39	0	0	0	0	0	0	0	0	0	0	0	0	0	0	0	1	1	2	1	0	1	0	0	0	0	0	0	0	0	0	1	3	2	0	0	0	0	0	0	0	0	0	0	0	0	0	0	0	0	0	0	0	0	0	0	0	0	0	0	0	0	0	0	0	0	0	0	0	0	0	0	0	0	0	0	0	0	0	2	0	2	6	4	4	1	0	0	0	1	0	1	2	2	0	0	2	0	0	0	0	0	0	0	0	0	0	0	0	0	0	0	0	0	0	0	0	0	0	0	0	196	218	D3 Acetylation (N-term)	E1:D3 Acetylation (N-term):1000.00	67392	1.0660-1.0885
210	MMAR_1759|fadD29|CDS|2115037-2116905|+|fatty	TRUE	F.EGELFIT(+45.03)GRIK(+45.03)DLLIVDGSNHYPDDIESTIQEITGGR.V	Y	30.1	4190.13	37	-3.9	1048.52	4	93.2982																																																																																																																																																																																																																																																	29Feb2024_DDH_3740DDA_x26_Slot1-38_3_8284.d	5144732	1	0	0	0	0	0	0	0	0	0	0	0	0	0	0	0	0	0	0	0	0	0	0	0	0	0	0	0	0	0	0	0	0	0	0	0	0	0	0	0	0	0	0	0	0	0	0	0	0	0	0	0	0	0	0	0	0	0	0	0	0	0	0	0	0	0	0	0	0	0	0	0	0	0	0	0	0	0	1	0	0	0	0	0	0	0	0	0	0	0	0	0	0	0	0	0	0	0	0	0	0	0	0	0	0	0	0	0	0	0	0	0	0	0	0	0	0	0	0	0	0	493	529	D3 Acetylation (K); D3 O-Acylation (STY)	T7:D3 O-Acylation (STY):101.58;K11:D3 Acetylation (K):1000.00	146348	1.0786-1.1010
210	MMAR_1759|fadD29|CDS|2115037-2116905|+|fatty	TRUE	R.EITSAISR.A	Y	38.3	875.471	8	-3.1	438.736	2	21.0222	1870	2490	2160	1510	1520	1000	1600	815	1660	1130	1230	1080		825	890				748	846	794	443	531	557	1070	1360	1210	1050	1190	872	503	443	383	1080		992																								223													2560	2560	2550	3620	3380	3160	1380	1510	1400	548	633	459	2260	2400	2100				1590	757	1170																												41400	56100	41800	16000	19200	17100	18700	26100	20400	35200	27900	14000		14000	11700				21700	30100	10900	12000	12800	6290	13600	16200	35400	30100	18900	16400	7030	8890	8540	14500		11000																								3210													49700	26500	50500	71700	70500	75700	15500	14200	35300	16100	14900	7760	28300	120000	46200				19600	16500	29000																												29Feb2024_DDH_3740DDA_x28_Slot1-40_3_8292.d	1970910	93	2	2	2	1	1	1	1	2	1	2	2	2	0	2	1	0	2	1	2	3	1	2	2	1	2	1	2	2	1	2	1	1	2	1	3	2	0	0	0	0	0	0	0	0	0	0	0	0	0	0	0	0	0	0	0	0	0	0	0	1	0	0	0	0	0	0	0	0	0	0	0	0	2	1	2	2	2	3	1	1	2	2	2	1	1	5	2	0	0	0	1	1	2	2	1	0	0	0	0	0	0	0	0	0	0	0	0	0	0	0	0	0	0	0	0	0	0	0	0	0	569	576			9378	0.7473-0.7700
210	MMAR_1759|fadD29|CDS|2115037-2116905|+|fatty	TRUE	R.ELDLTPPAHSSTAYLQ(+0.98)YTSGSTR.S	Y	31.43	2495.18	23	5.9	832.736	3	53.3793																										110																																																																																																																								2550																																																																																															06Apr2024_DDH_3740_x09L_Slot1-19_2_8560.d	3801896	3	0	0	0	0	0	0	0	0	0	0	0	0	0	0	0	0	0	0	0	0	0	0	0	0	0	1	0	0	0	0	0	0	0	0	0	0	0	0	0	0	0	0	0	0	0	0	0	0	0	0	0	0	0	0	0	0	0	0	0	0	0	0	0	0	0	0	0	0	0	0	0	0	0	0	0	0	0	0	0	0	0	0	0	0	0	0	1	0	0	0	0	1	0	0	0	0	0	0	0	0	0	0	0	0	0	0	0	0	0	0	0	0	0	0	0	0	0	0	0	0	196	218	Deamidation (NQ)	Q16:Deamidation (NQ):1000.00	53108	0.9534-0.9761
210	MMAR_1759|fadD29|CDS|2115037-2116905|+|fatty	TRUE	R.ELDLTPPAHSSTAYLQYTSGSTR.S	Y	68.49	2494.2	23	-3.6	832.394	3	53.8445	313	786	1410	962	321	815		974	637	948			340	396						430	522	190			437	790	818	659	455	725		197	99.5	699	750																																						3720	3270	3460	6350	5360	6620	2600	2340	1990	218		469	3480	3630	3370				1330	1370																													12300	13400	14700	8570	8310	6940		8850	9460	17900			5540	4630						6000	6580	6080			6780	10900	18600	6820	5850	17100		4900	6760	13500	8550																																						145000	63300	56800	192000	124000	118000	33700	18000	18000	7120		11300	24900	61700	74500				25400	43800																													29Feb2024_DDH_3740DDA_x31_Slot1-43_1_8301.d	3543609	135	2	3	4	3	1	2	1	1	2	2	1	4	1	1	1	1	1	1	1	1	1	2	1	1	1	3	2	2	1	2	0	1	2	3	2	3	0	0	0	0	0	0	0	0	0	0	0	0	1	1	0	0	0	0	0	0	0	0	0	0	0	0	0	0	0	0	0	0	0	0	0	0	6	3	5	8	5	6	3	3	3	2	2	3	4	5	4	0	0	0	5	4	1	0	0	0	0	0	0	0	0	0	0	0	0	0	0	0	0	0	0	0	0	0	0	0	0	0	0	0	196	218			53454	0.9166-0.9392
210	MMAR_1759|fadD29|CDS|2115037-2116905|+|fatty	TRUE	R.F(+45.03)AM(+15.99)SESSLT(+45.03)DLLHKAATQYPNR.A	Y	14.76	2585.27	22	-2.3	862.751	3	91.1507																																																																																																																																																																																																																																																	29Feb2024_DDH_3740DDA_x30_Slot1-42_2_8299.d	5427514	1	0	0	0	0	0	0	0	0	0	0	0	0	0	0	0	0	0	0	0	0	0	0	0	0	0	0	0	0	0	0	0	0	0	0	0	0	0	0	0	0	0	0	0	0	0	0	0	0	0	0	0	0	0	0	0	0	0	0	0	0	0	0	0	0	0	0	0	0	0	0	0	0	0	0	0	0	0	0	0	0	0	0	0	0	0	0	0	0	1	0	0	0	0	0	0	0	0	0	0	0	0	0	0	0	0	0	0	0	0	0	0	0	0	0	0	0	0	0	0	0	39	60	D3 Acetylation (N-term); D3 O-Acylation (STY); Oxidation (M)	F1:D3 Acetylation (N-term):1000.00;M3:Oxidation (M):1000.00;T9:D3 O-Acylation (STY):0.00	78724	1.0687-1.0911
210	MMAR_1759|fadD29|CDS|2115037-2116905|+|fatty	TRUE	R.F(+45.03)AM(+15.99)SESSLTDLLHK(+45.03)AATQ(+0.98)YPNR.A	Y	24.54	2586.25	22	5.4	863.086	3	89.1746																																																																																148																																																																																																																								4900																																									29Feb2024_DDH_3740DDA_x28_Slot1-40_1_8290.d	5313433	2	0	0	0	0	0	0	0	0	0	0	0	0	0	0	0	0	0	0	0	0	0	0	0	0	0	0	0	0	0	0	0	0	0	0	0	0	0	0	0	0	0	0	0	0	0	0	0	0	0	0	0	0	0	0	0	0	0	0	0	0	0	0	0	0	0	0	0	0	0	0	0	0	0	0	0	0	0	0	0	1	0	1	0	0	0	0	0	0	0	0	0	0	0	0	0	0	0	0	0	0	0	0	0	0	0	0	0	0	0	0	0	0	0	0	0	0	0	0	0	0	39	60	D3 Acetylation (K); D3 Acetylation (N-term); Deamidation (NQ); Oxidation (M)	F1:D3 Acetylation (N-term):1000.00;M3:Oxidation (M):1000.00;K14:D3 Acetylation (K):1000.00;Q18:Deamidation (NQ):28.36	109255	1.0759-1.0983
210	MMAR_1759|fadD29|CDS|2115037-2116905|+|fatty	TRUE	R.F(+45.03)AM(+15.99)SESSLTDLLHK(+45.03)AATQYPNR.A	Y	67.1	2585.27	22	-0.3	862.753	3	89.2735																																																																																	525	1190		1470									294																																																																																																												5820	10900		13500									10300																												29Feb2024_DDH_3740DDA_x28_Slot1-40_3_8292.d	5312815	16	0	0	0	0	0	0	0	0	0	0	0	0	0	0	0	1	1	0	0	0	0	0	0	0	0	0	0	0	0	0	0	0	0	0	0	0	0	0	0	0	0	0	0	0	0	0	0	0	0	0	0	0	0	0	0	0	0	0	0	0	0	0	0	0	0	0	0	0	0	0	0	0	0	0	1	0	0	0	1	0	1	1	3	1	1	0	0	1	0	0	0	1	2	1	0	0	0	0	0	0	0	0	0	0	0	0	0	0	0	0	0	0	0	0	0	0	0	0	0	0	39	60	D3 Acetylation (K); D3 Acetylation (N-term); Oxidation (M)	F1:D3 Acetylation (N-term):1000.00;M3:Oxidation (M):1000.00;K14:D3 Acetylation (K):1000.00	109564	1.0732-1.0956
210	MMAR_1759|fadD29|CDS|2115037-2116905|+|fatty	TRUE	R.F(+45.03)AMSESSLTDLLHK(+45.03)AATQYPNR.A	Y	58.58	2569.28	22	-4	857.418	3	97.5967																																																																																																																																																																																																																																																	29Feb2024_DDH_3740DDA_x27_Slot1-39_3_8289.d	5685882	7	0	0	0	0	0	0	0	0	0	0	0	0	1	0	0	0	0	0	2	0	0	0	0	0	0	0	0	0	0	0	0	0	0	0	0	0	0	0	0	0	0	0	0	0	0	0	0	0	0	0	0	0	0	0	0	0	0	0	0	0	0	0	0	0	0	0	0	0	0	0	0	0	0	0	0	0	0	0	2	0	2	0	0	0	0	0	0	0	0	0	0	0	0	0	0	0	0	0	0	0	0	0	0	0	0	0	0	0	0	0	0	0	0	0	0	0	0	0	0	0	39	60	D3 Acetylation (K); D3 Acetylation (N-term)	F1:D3 Acetylation (N-term):1000.00;K14:D3 Acetylation (K):1000.00	129444	1.0768-1.0992
210	MMAR_1759|fadD29|CDS|2115037-2116905|+|fatty	TRUE	R.F(+45.03)APFNLR.D	Y	35.34	908.495	7	-5.4	455.247	2	77.7663																																																																																			1540																																																																																																																								9970																																						29Feb2024_DDH_3740DDA_x28_Slot1-40_2_8291.d	4728656	26	0	0	0	0	0	0	0	0	0	0	0	0	0	0	0	1	1	1	0	0	0	0	0	0	0	0	0	0	0	0	0	0	0	0	0	0	0	0	0	0	0	0	0	0	0	0	0	0	0	0	0	0	0	0	0	0	0	0	0	0	0	0	0	0	0	0	0	0	0	0	0	0	1	2	1	0	0	0	2	1	1	1	2	1	1	1	0	2	2	1	1	1	1	0	1	0	0	0	0	0	0	0	0	0	0	0	0	0	0	0	0	0	0	0	0	0	0	0	0	0	354	360	D3 Acetylation (N-term)	F1:D3 Acetylation (N-term):1000.00	92729	0.8017-0.8244
210	MMAR_1759|fadD29|CDS|2115037-2116905|+|fatty	TRUE	R.FAM(+15.99)SESSLT.D	Y	20.36	987.422	9	-13.2	494.705	2	94.4266																																																																																				1050																																																																																																																								5170																																					29Feb2024_DDH_3740DDA_x28_Slot1-40_3_8292.d	5567947	18	0	0	0	0	0	0	0	0	0	0	0	0	1	0	0	1	0	0	0	0	0	0	0	0	0	0	0	0	0	0	0	0	0	0	0	0	0	0	0	0	0	0	0	0	0	0	0	0	0	0	0	0	0	0	0	0	0	0	0	0	0	0	0	0	0	0	0	0	0	0	0	0	0	0	0	0	0	0	1	1	0	1	1	2	0	0	0	1	0	1	0	0	1	2	2	2	0	0	0	0	0	0	0	0	0	0	0	0	0	0	0	0	1	0	0	0	0	0	0	0	39	47	Oxidation (M)	M3:Oxidation (M):1000.00	116260	0.7800-0.8026
210	MMAR_1759|fadD29|CDS|2115037-2116905|+|fatty	TRUE	R.FAM(+15.99)SESSLTDLLHK.A	Y	50.29	1593.77	14	-4.3	532.256	3	52.1653																																																																												113	88.1	385								176	99.5																																																																																																													3690	2630	8040								3260	2510																																		29Feb2024_DDH_3740DDA_x26_Slot1-38_2_8283.d	3118860	10	0	0	0	0	0	0	0	0	0	0	0	0	0	0	0	0	0	0	0	0	0	0	0	0	0	0	0	0	0	0	0	0	0	0	0	0	0	0	0	0	0	0	0	0	0	0	0	0	0	0	0	0	0	0	0	0	0	0	0	0	0	0	0	0	0	0	0	0	0	0	0	0	0	0	0	1	2	2	0	1	0	0	0	0	1	1	2	0	0	0	0	0	0	0	0	0	0	0	0	0	0	0	0	0	0	0	0	0	0	0	0	0	0	0	0	0	0	0	0	0	39	52	Oxidation (M)	M3:Oxidation (M):1000.00	63468	0.8153-0.8380
210	MMAR_1759|fadD29|CDS|2115037-2116905|+|fatty	TRUE	R.FAM(+15.99)SESSLTDLLHK(+45.03)AATQ(+0.98)YPNR.A	Y	17.56	2541.22	22	10.8	848.082	3	71.1188																																																																																			65.6								161																																																																																																																1830								2560																														29Feb2024_DDH_3740DDA_x31_Slot1-43_1_8301.d	4392162	2	0	0	0	0	0	0	0	0	0	0	0	0	0	0	0	0	0	0	0	0	0	0	0	0	0	0	0	0	0	0	0	0	0	0	0	0	0	0	0	0	0	0	0	0	0	0	0	0	0	0	0	0	0	0	0	0	0	0	0	0	0	0	0	0	0	0	0	0	0	0	0	0	0	0	0	0	0	0	0	0	0	0	1	0	0	0	0	0	0	0	1	0	0	0	0	0	0	0	0	0	0	0	0	0	0	0	0	0	0	0	0	0	0	0	0	0	0	0	0	0	39	60	D3 Acetylation (K); Deamidation (NQ); Oxidation (M)	M3:Oxidation (M):1000.00;K14:D3 Acetylation (K):1000.00;Q18:Deamidation (NQ):11.27	83466	1.0382-1.0606
210	MMAR_1759|fadD29|CDS|2115037-2116905|+|fatty	TRUE	R.FAM(+15.99)SESSLTDLLHK(+45.03)AATQYPNR.A	Y	66.4	2540.24	22	-0.2	847.744	3	70.893																																																																									1470	1090	1280	715	2130	2600	792	829	559	90.3			1210		1090				332	582	355																																																																																																				36100	25200	12100	41500	14300	19100	6120	10600	8510	5450			9840		20500				4320	8750	6340																												29Feb2024_DDH_3740DDA_x31_Slot1-43_2_8302.d	4414528	48	0	0	0	0	1	0	0	0	0	0	0	0	0	0	0	0	0	0	0	0	0	0	0	0	0	0	0	0	0	0	0	0	0	0	0	0	0	0	0	0	0	0	0	0	0	0	0	0	0	0	0	0	0	0	0	0	0	0	0	0	0	0	0	0	0	0	0	0	0	0	0	0	5	5	2	3	1	1	3	4	4	2	2	1	1	1	4	0	0	0	1	4	3	0	0	0	0	0	0	0	0	0	0	0	0	0	0	0	0	0	0	0	0	0	0	0	0	0	0	0	39	60	D3 Acetylation (K); Oxidation (M)	M3:Oxidation (M):1000.00;K14:D3 Acetylation (K):1000.00	83584	1.0553-1.0777
210	MMAR_1759|fadD29|CDS|2115037-2116905|+|fatty	TRUE	R.FAMSESSLT(+45.03)DLLHKAATQ(+0.98)YPNR.A	Y	26.35	2525.23	22	9.4	842.755	3	79.7657		102																																																																																																																								2170																																																																																																																							06Apr2024_DDH_3740_x01L_Slot1-10_2_8532.d	5127944	1	0	1	0	0	0	0	0	0	0	0	0	0	0	0	0	0	0	0	0	0	0	0	0	0	0	0	0	0	0	0	0	0	0	0	0	0	0	0	0	0	0	0	0	0	0	0	0	0	0	0	0	0	0	0	0	0	0	0	0	0	0	0	0	0	0	0	0	0	0	0	0	0	0	0	0	0	0	0	0	0	0	0	0	0	0	0	0	0	0	0	0	0	0	0	0	0	0	0	0	0	0	0	0	0	0	0	0	0	0	0	0	0	0	0	0	0	0	0	0	0	39	60	D3 O-Acylation (STY); Deamidation (NQ)	T9:D3 O-Acylation (STY):8.82;Q18:Deamidation (NQ):4.05	94334	0.9770-0.9996
210	MMAR_1759|fadD29|CDS|2115037-2116905|+|fatty	TRUE	R.FAMSESSLT(+45.03)DLLHKAATQYPN(+0.98)R.A	Y	15.69	2525.23	22	-1.1	842.745	3	79.6982																																																																																																																																																																																																																																																	06Apr2024_DDH_3740_x02L_Slot1-11_3_8536.d	5129546	1	0	0	0	0	0	1	0	0	0	0	0	0	0	0	0	0	0	0	0	0	0	0	0	0	0	0	0	0	0	0	0	0	0	0	0	0	0	0	0	0	0	0	0	0	0	0	0	0	0	0	0	0	0	0	0	0	0	0	0	0	0	0	0	0	0	0	0	0	0	0	0	0	0	0	0	0	0	0	0	0	0	0	0	0	0	0	0	0	0	0	0	0	0	0	0	0	0	0	0	0	0	0	0	0	0	0	0	0	0	0	0	0	0	0	0	0	0	0	0	0	39	60	D3 O-Acylation (STY); Deamidation (NQ)	T9:D3 O-Acylation (STY):0.00;N21:Deamidation (NQ):0.00	94082	0.9543-0.9770
210	MMAR_1759|fadD29|CDS|2115037-2116905|+|fatty	TRUE	R.FAMSESSLT(+45.03)DLLHKAATQYPNR.A	Y	17.54	2524.25	22	0.4	842.418	3	79.7353																																																																																																																																																																																																																																																	06Apr2024_DDH_3740_x04L_Slot1-13_2_8543.d	5058966	1	0	0	0	0	0	0	0	0	0	0	1	0	0	0	0	0	0	0	0	0	0	0	0	0	0	0	0	0	0	0	0	0	0	0	0	0	0	0	0	0	0	0	0	0	0	0	0	0	0	0	0	0	0	0	0	0	0	0	0	0	0	0	0	0	0	0	0	0	0	0	0	0	0	0	0	0	0	0	0	0	0	0	0	0	0	0	0	0	0	0	0	0	0	0	0	0	0	0	0	0	0	0	0	0	0	0	0	0	0	0	0	0	0	0	0	0	0	0	0	0	39	60	D3 O-Acylation (STY)	T9:D3 O-Acylation (STY):10.19	101370	0.9579-0.9806
210	MMAR_1759|fadD29|CDS|2115037-2116905|+|fatty	TRUE	R.FAMSESSLTDLLHK.A	Y	53.18	1577.78	14	-5	526.928	3	63.7547		375	261							320		118													171			309	519	420																												192																		717	853																																													13700	4940							4330		3640													5040			5800	7640	5970																												4390																		11700	13200																																												06Apr2024_DDH_3740_x12L_Slot1-22_1_8570.d	4196295	33	2	2	1	1	1	2	0	1	2	1	1	1	0	0	0	0	0	0	0	0	0	0	0	0	1	1	1	1	1	1	0	0	0	1	0	0	0	0	0	0	0	0	0	0	0	0	0	0	0	0	1	0	0	0	0	0	0	1	2	0	0	0	0	0	0	0	0	0	0	0	0	0	0	0	1	2	1	0	0	0	1	0	0	0	1	0	1	0	0	0	0	0	0	0	0	0	0	0	0	0	0	0	0	0	0	0	0	0	0	0	0	0	0	0	0	0	0	0	0	0	39	52			72999	0.8035-0.8265
210	MMAR_1759|fadD29|CDS|2115037-2116905|+|fatty	TRUE	R.FAMSESSLTDLLHK(+45.03)AATQ(+0.98)YPNR.A	Y	12.28	2525.23	22	10	842.755	3	79.6139																																																																																																																																																																																																																																																	06Apr2024_DDH_3740_x04L_Slot1-13_3_8544.d	5071099	1	0	0	0	0	0	0	0	0	0	0	0	1	0	0	0	0	0	0	0	0	0	0	0	0	0	0	0	0	0	0	0	0	0	0	0	0	0	0	0	0	0	0	0	0	0	0	0	0	0	0	0	0	0	0	0	0	0	0	0	0	0	0	0	0	0	0	0	0	0	0	0	0	0	0	0	0	0	0	0	0	0	0	0	0	0	0	0	0	0	0	0	0	0	0	0	0	0	0	0	0	0	0	0	0	0	0	0	0	0	0	0	0	0	0	0	0	0	0	0	0	39	60	D3 Acetylation (K); Deamidation (NQ)	K14:D3 Acetylation (K):1000.00;Q18:Deamidation (NQ):12.33	100525	0.9579-0.9806
210	MMAR_1759|fadD29|CDS|2115037-2116905|+|fatty	TRUE	R.FAMSESSLTDLLHK(+45.03)AATQYPN(+0.98)R.A	Y	28.64	2525.23	22	6.8	842.753	3	79.692																																																																																																																																																																																																																																																	06Apr2024_DDH_3740_x12L_Slot1-22_1_8570.d	4982587	1	0	0	0	0	0	0	0	0	0	0	0	0	0	0	0	0	0	0	0	0	0	0	0	0	0	0	0	0	0	0	0	0	0	1	0	0	0	0	0	0	0	0	0	0	0	0	0	0	0	0	0	0	0	0	0	0	0	0	0	0	0	0	0	0	0	0	0	0	0	0	0	0	0	0	0	0	0	0	0	0	0	0	0	0	0	0	0	0	0	0	0	0	0	0	0	0	0	0	0	0	0	0	0	0	0	0	0	0	0	0	0	0	0	0	0	0	0	0	0	0	39	60	D3 Acetylation (K); Deamidation (NQ)	K14:D3 Acetylation (K):1000.00;N21:Deamidation (NQ):0.00	101932	0.9370-0.9597
210	MMAR_1759|fadD29|CDS|2115037-2116905|+|fatty	TRUE	R.FAMSESSLTDLLHK(+45.03)AATQYPNR.A	Y	64.24	2524.25	22	-0.4	842.417	3	79.7287	310		442		266	210	199	129																																																																		57.3		3630	2810	3330							284	494	281																																		7090		17700		8830	5220	13400	5120																																																																		4170		80400	113000	58100							11400	9690	5030																																		06Apr2024_DDH_3740_x03L_Slot1-12_2_8538.d	5220682	85	5	7	2	2	5	2	2	3	3	5	0	2	1	0	1	0	0	0	2	1	1	0	1	0	2	2	4	0	2	1	0	0	0	0	2	0	0	0	0	0	0	0	0	0	0	0	0	0	0	0	0	0	0	0	0	0	0	0	0	0	0	0	0	0	0	0	0	0	0	0	0	0	3	2	1	4	4	4	2	1	1	0	0	0	2	2	1	0	0	0	0	0	0	0	0	0	0	0	0	0	0	0	0	0	0	0	0	0	0	0	0	0	0	0	0	0	0	0	0	0	39	60	D3 Acetylation (K)	K14:D3 Acetylation (K):1000.00	86956	0.9516-0.9743
210	MMAR_1759|fadD29|CDS|2115037-2116905|+|fatty	TRUE	R.FAMSESSLTDLLHKAAT(+45.03)QYPNR.A	Y	27.58	2524.25	22	-7.2	632.062	4	79.7933																																																																																																																																																																																																																																																	06Apr2024_DDH_3740_x01L_Slot1-10_2_8532.d	5128928	1	0	1	0	0	0	0	0	0	0	0	0	0	0	0	0	0	0	0	0	0	0	0	0	0	0	0	0	0	0	0	0	0	0	0	0	0	0	0	0	0	0	0	0	0	0	0	0	0	0	0	0	0	0	0	0	0	0	0	0	0	0	0	0	0	0	0	0	0	0	0	0	0	0	0	0	0	0	0	0	0	0	0	0	0	0	0	0	0	0	0	0	0	0	0	0	0	0	0	0	0	0	0	0	0	0	0	0	0	0	0	0	0	0	0	0	0	0	0	0	0	39	60	D3 O-Acylation (STY)	T17:D3 O-Acylation (STY):0.00	94391	0.8942-0.9170
210	MMAR_1759|fadD29|CDS|2115037-2116905|+|fatty	TRUE	R.FAPFNLR.D	Y	37.68	863.465	7	-1	432.734	2	49.8923	2010	1840	1960	1170		1220	1230	773	1090	999	820	905	402	567	465				700	660	488		105		665	935	885	954	728	787	471	298	465	774	698	597																																					3980		3800	6080	5860	5950	3050	3450	2890	1330	1600		3610	3840	3970				2180	2290	2410																												37800	16200	17000	11100		11400	9950	11600	11300	10900	18000	10000	11500	7880	6670				19200	8600	19300		5830		18600	8770	7430	16700	14900	8280	10200	4020	8950	20700	22100	7860																																					26400	48000	50400	73000	70200	145000	23800	53600	22900	22600	12200		79000	52100	27200				35000	76700	19900																												29Feb2024_DDH_3740DDA_x29_Slot1-41_1_8293.d	3112072	94	2	1	1	1	1	1	1	2	1	1	2	1	3	1	1	1	2	3	2	1	3	0	2	0	2	1	1	2	2	1	2	1	2	3	3	1	0	0	0	0	0	0	0	0	0	0	0	0	0	0	0	0	0	0	0	0	0	2	0	1	0	0	0	0	0	0	0	0	0	0	0	0	1	2	2	2	2	4	1	2	1	2	2	1	3	2	1	0	0	0	2	4	2	0	0	0	0	0	0	0	0	0	0	0	0	0	0	0	0	0	0	0	0	0	0	0	0	0	0	0	354	360			57607	0.7709-0.7936
210	MMAR_1759|fadD29|CDS|2115037-2116905|+|fatty	TRUE	K.FIDY(+45.03)DVN(+0.98)PDGF.T	Y	11.92	1346.57	11	-4.3	449.862	3	66.3334																																																																																																																																																																																																																																																	06Apr2024_DDH_3740_x01L_Slot1-10_2_8532.d	4466855	2	0	1	0	0	0	0	0	0	0	0	0	0	0	0	0	0	0	0	0	0	0	0	1	0	0	0	0	0	0	0	0	0	0	0	0	0	0	0	0	0	0	0	0	0	0	0	0	0	0	0	0	0	0	0	0	0	0	0	0	0	0	0	0	0	0	0	0	0	0	0	0	0	0	0	0	0	0	0	0	0	0	0	0	0	0	0	0	0	0	0	0	0	0	0	0	0	0	0	0	0	0	0	0	0	0	0	0	0	0	0	0	0	0	0	0	0	0	0	0	0	65	75	D3 O-Acylation (STY); Deamidation (NQ)	Y4:D3 O-Acylation (STY):1000.00;N7:Deamidation (NQ):1000.00	71948	0.7408-0.7639
210	MMAR_1759|fadD29|CDS|2115037-2116905|+|fatty	TRUE	R.G(+45.03)Q(+0.98)ISC(+57.02)APNFGFELAVR.R	Y	30.37	1810.88	16	2.9	906.436	2	83.5211																																																																																																																																																																																																																																																	29Feb2024_DDH_3740DDA_x28_Slot1-40_2_8291.d	5010870	1	0	0	0	0	0	0	0	0	0	0	0	0	0	0	0	0	0	0	0	0	0	0	0	0	0	0	0	0	0	0	0	0	0	0	0	0	0	0	0	0	0	0	0	0	0	0	0	0	0	0	0	0	0	0	0	0	0	0	0	0	0	0	0	0	0	0	0	0	0	0	0	0	0	0	0	0	0	0	0	0	0	0	1	0	0	0	0	0	0	0	0	0	0	0	0	0	0	0	0	0	0	0	0	0	0	0	0	0	0	0	0	0	0	0	0	0	0	0	0	0	302	317	Carbamidomethylation; D3 Acetylation (N-term); Deamidation (NQ)	G1:D3 Acetylation (N-term):1000.00;Q2:Deamidation (NQ):26.73	101478	1.1404-1.1628
210	MMAR_1759|fadD29|CDS|2115037-2116905|+|fatty	TRUE	R.G(+45.03)QISC(+57.02)APN(+0.98)FGFELAVR.R	Y	42.15	1810.88	16	0.5	906.434	2	84.4666																																																																																				796											372																																																																																																													88600											7920																										29Feb2024_DDH_3740DDA_x32_Slot1-44_2_8305.d	4996419	22	0	0	0	0	0	0	0	0	0	0	0	0	0	0	0	1	0	0	0	0	0	0	0	0	0	0	0	0	0	0	0	0	0	0	0	0	0	0	0	0	0	0	0	0	0	0	0	0	0	0	0	0	0	0	0	0	0	0	0	0	0	0	0	0	0	0	0	0	0	0	0	0	0	0	1	0	0	0	1	1	1	0	1	2	1	0	1	1	0	2	1	2	2	0	2	2	0	0	0	0	0	0	0	0	0	0	0	0	0	0	0	0	0	0	0	0	0	0	0	0	302	317	Carbamidomethylation; D3 Acetylation (N-term); Deamidation (NQ)	G1:D3 Acetylation (N-term):1000.00;N8:Deamidation (NQ):0.00	75903	1.1350-1.1574
210	MMAR_1759|fadD29|CDS|2115037-2116905|+|fatty	TRUE	R.G(+45.03)QISC(+57.02)APNFGFELAVR.R	Y	59.25	1809.89	16	-3	905.939	2	83.5663																																																																															568	256	609	679	929	488	75.4	153	167	434	688	805	276	615	153	422		208																																																																																																							9830	12600	9330	44800	22000	10400	5840	3670	10500	7220	23600	36100	7230	17600	3190	4710		9770																									29Feb2024_DDH_3740DDA_x28_Slot1-40_1_8290.d	5036572	53	0	0	0	0	0	0	0	0	0	0	0	0	0	0	0	0	0	0	0	0	0	0	0	0	0	0	0	0	0	0	0	0	0	0	0	0	0	0	0	0	0	0	0	0	0	0	0	0	0	0	0	0	0	0	0	0	0	0	0	0	0	0	0	0	0	0	0	0	0	0	0	0	0	0	0	0	0	0	4	3	1	5	4	4	2	1	2	6	4	4	2	2	2	2	3	2	0	0	0	0	0	0	0	0	0	0	0	0	0	0	0	0	0	0	0	0	0	0	0	0	302	317	Carbamidomethylation; D3 Acetylation (N-term)	G1:D3 Acetylation (N-term):1000.00	101224	1.1699-1.1923
210	MMAR_1759|fadD29|CDS|2115037-2116905|+|fatty	TRUE	R.GIGSGAER.V	Y	33.21	745.372	8	-2.5	373.689	2	5.5185																																																																									285			887	844	808																																																																																																																			8760			19300	20400	20500																																											29Feb2024_DDH_3740DDA_x25_Slot1-37_1_8279.d	905985	33	1	1	1	1	1	1	1	1	2	0	0	0	0	0	0	0	0	0	0	0	0	0	0	0	1	1	1	1	1	1	0	0	0	1	0	1	0	0	0	0	0	0	0	0	0	0	0	0	0	0	0	0	0	0	0	0	0	1	0	0	0	0	0	0	0	0	0	0	0	0	0	0	1	1	1	1	1	2	1	1	1	0	0	0	2	1	1	0	0	0	0	0	0	0	0	0	0	0	0	0	0	0	0	0	0	0	0	0	0	0	0	0	0	0	0	0	0	0	0	0	334	341			1233	0.7100-0.7327
210	MMAR_1759|fadD29|CDS|2115037-2116905|+|fatty	TRUE	R.GIGSGAERVN(+0.98)PATLQR.F	Y	11.92	1625.85	16	-2.7	542.953	3	71.9102																																																																																																																																																																																																																																																	06Apr2024_DDH_3740_x01L_Slot1-10_3_8533.d	4749368	1	0	0	1	0	0	0	0	0	0	0	0	0	0	0	0	0	0	0	0	0	0	0	0	0	0	0	0	0	0	0	0	0	0	0	0	0	0	0	0	0	0	0	0	0	0	0	0	0	0	0	0	0	0	0	0	0	0	0	0	0	0	0	0	0	0	0	0	0	0	0	0	0	0	0	0	0	0	0	0	0	0	0	0	0	0	0	0	0	0	0	0	0	0	0	0	0	0	0	0	0	0	0	0	0	0	0	0	0	0	0	0	0	0	0	0	0	0	0	0	0	334	349	Deamidation (NQ)	N10:Deamidation (NQ):23.70	81923	0.7943-0.8173
210	MMAR_1759|fadD29|CDS|2115037-2116905|+|fatty	TRUE	R.GQISC(+57.02)APNFGFELAVR.R	Y	59.55	1764.86	16	-2	883.425	2	68.5777	1940	1680	1380	806	912	1150	831	791	803	881	735	798	401	406	251				473	362	408	159	164		824	864	924		1120	1090	295	215	90.1	908	813	475																																					1210	1180	1030	4080	3100	3080	588	480	322				2170	2040	1920				265	208	175																												16600	16900	33200	27200	9910	10200	17100	8590	9020	10200	16900	17300	13500	4430	4970				10400	6190	12100	4410	2460		20700	10900	10100		24300	23100	3980	3590	3320	20400	10700	17800																																					25200	23200	32500	76000	26100	28700	17800	5740	5180				18900	18900	36600				4680	8790	3150																												29Feb2024_DDH_3740DDA_x29_Slot1-41_2_8294.d	4091973	83	1	1	2	3	2	1	2	1	2	1	2	2	2	1	1	1	2	2	2	1	2	2	1	3	2	1	1	1	2	2	1	1	1	2	2	2	0	0	0	0	0	0	0	0	0	0	0	0	0	0	0	0	0	0	0	0	0	0	0	0	0	0	0	0	0	0	0	0	0	0	0	0	2	2	3	3	1	1	2	1	1	0	0	0	1	1	3	0	0	0	1	2	1	0	0	0	0	0	0	0	0	0	0	0	0	0	0	0	0	0	0	0	0	0	0	0	0	0	0	0	302	317	Carbamidomethylation		93822	1.0795-1.1019
210	MMAR_1759|fadD29|CDS|2115037-2116905|+|fatty	TRUE	R.GYGASGDR.V	Y	34.99	781.335	8	-2.7	391.67	2	4.246																																																																												467	520	654																																																																																																																						17500	16900	15900																																											29Feb2024_DDH_3740DDA_x25_Slot1-37_1_8279.d	845942	14	1	1	1	0	0	1	0	0	0	0	0	0	0	0	0	0	0	0	0	0	0	0	0	0	0	0	0	0	1	0	0	0	0	0	0	0	0	0	0	0	0	0	0	0	0	0	0	0	0	0	0	0	0	0	0	0	0	0	0	0	0	0	0	0	0	0	0	0	0	0	0	0	1	1	1	1	1	1	0	0	0	0	0	0	1	1	1	0	0	0	0	0	0	0	0	0	0	0	0	0	0	0	0	0	0	0	0	0	0	0	0	0	0	0	0	0	0	0	0	0	97	104			518	0.7291-0.7518
210	MMAR_1759|fadD29|CDS|2115037-2116905|+|fatty	TRUE	R.I(+45.03)K(+45.03)DLLIVDGSNHYPDDIESTIQEITGGR.V	Y	57.13	3187.62	28	-3	1063.53	3	112.647																																																																																																																																																																																																																																																	29Feb2024_DDH_3740DDA_x25_Slot1-37_1_8279.d	6153290	11	0	0	0	0	0	0	0	0	0	0	0	0	0	0	0	0	0	0	0	0	0	0	0	0	0	0	0	0	0	0	1	0	0	0	0	0	0	0	0	0	0	0	0	0	0	0	0	0	0	0	0	0	0	0	0	0	0	0	0	0	0	0	0	0	0	0	0	0	0	0	0	0	1	1	3	0	0	0	0	0	1	0	0	0	2	2	0	0	0	0	0	0	0	0	0	0	0	0	0	0	0	0	0	0	0	0	0	0	0	0	0	0	0	0	0	0	0	0	0	0	502	529	D3 Acetylation (K); D3 Acetylation (N-term)	I1:D3 Acetylation (N-term):1000.00;K2:D3 Acetylation (K):1000.00	156527	1.1341-1.1565
210	MMAR_1759|fadD29|CDS|2115037-2116905|+|fatty	TRUE	R.I(+45.03)KDLLIVDGSN(+0.98)HYPDDIESTIQEITGGR.V	Y	41.7	3143.57	28	7.1	1048.87	3	93.219																																																																																																																																																																																																																																																	06Apr2024_DDH_3740_x10L_Slot1-20_2_8565.d	5771413	3	0	0	0	0	0	0	0	0	0	0	0	0	0	0	0	0	0	0	0	0	0	0	0	0	0	0	0	0	1	0	0	0	1	0	0	0	0	0	0	0	0	0	0	0	0	0	0	0	0	0	0	0	0	0	0	0	0	0	0	0	0	0	0	0	0	0	0	0	0	0	0	0	0	0	0	0	0	0	0	0	0	0	1	0	0	0	0	0	0	0	0	0	0	0	0	0	0	0	0	0	0	0	0	0	0	0	0	0	0	0	0	0	0	0	0	0	0	0	0	0	502	529	D3 Acetylation (N-term); Deamidation (NQ)	I1:D3 Acetylation (N-term):1000.00;N11:Deamidation (NQ):56.24	121348	1.0861-1.1085
210	MMAR_1759|fadD29|CDS|2115037-2116905|+|fatty	TRUE	R.I(+45.03)KDLLIVDGSNHYPDDIESTIQEITGGR.V	Y	67.28	3142.59	28	1.6	1048.53	3	93.0862										3360																3600																																																		506																																																						30900																32000																																																		7130																																													06Apr2024_DDH_3740_x09L_Slot1-19_2_8560.d	5750490	9	0	0	0	0	0	0	0	0	0	1	0	0	0	0	0	0	0	0	0	0	0	0	0	0	0	2	0	0	0	0	0	0	0	0	0	0	0	0	0	0	0	0	0	0	0	0	0	0	0	0	0	0	0	0	0	0	0	0	0	1	0	0	0	0	0	0	0	0	0	0	0	0	0	0	0	3	1	0	0	0	0	1	0	0	0	0	0	0	0	0	0	0	0	0	0	0	0	0	0	0	0	0	0	0	0	0	0	0	0	0	0	0	0	0	0	0	0	0	0	0	502	529	D3 Acetylation (N-term)	I1:D3 Acetylation (N-term):1000.00	119892	1.0897-1.1121
210	MMAR_1759|fadD29|CDS|2115037-2116905|+|fatty	TRUE	R.I(+45.03)SAALQ(+0.98)DSTPSVILTTSPVIDEVTK(+45.03)YAPHAR.A	Y	34.07	3370.78	31	7.4	1124.6	3	104.084																	169														349	525																																										147	150																																																														3680														8450	10200																																										4490	14500																																														29Feb2024_DDH_3740DDA_x25_Slot1-37_3_8281.d	5808194	9	0	0	0	0	0	0	0	0	0	0	0	0	0	0	0	0	2	0	0	0	0	0	0	0	0	0	0	0	0	0	2	2	0	0	0	0	0	0	0	0	0	0	0	0	0	0	0	0	0	0	0	0	0	0	0	0	0	0	0	0	0	0	0	0	0	0	0	0	0	0	0	0	0	1	2	0	0	0	0	0	0	0	0	0	0	0	0	0	0	0	0	0	0	0	0	0	0	0	0	0	0	0	0	0	0	0	0	0	0	0	0	0	0	0	0	0	0	0	0	0	144	174	D3 Acetylation (K); D3 Acetylation (N-term); Deamidation (NQ)	I1:D3 Acetylation (N-term):1000.00;Q6:Deamidation (NQ):1000.00;K25:D3 Acetylation (K):1000.00	144224	1.1789-1.2012
210	MMAR_1759|fadD29|CDS|2115037-2116905|+|fatty	TRUE	R.I(+45.03)SAALQDSTPSVILTTSPVIDEVT(+45.03)KYAPHAR.A	Y	40.77	3369.79	31	-6.1	1124.26	3	104.041																	522				344																																																																																																																				8900				5900																																																																																																				06Apr2024_DDH_3740_x07L_Slot1-16_3_8555.d	6404233	2	0	0	0	0	0	0	0	0	0	0	0	0	0	0	0	0	1	0	0	0	1	0	0	0	0	0	0	0	0	0	0	0	0	0	0	0	0	0	0	0	0	0	0	0	0	0	0	0	0	0	0	0	0	0	0	0	0	0	0	0	0	0	0	0	0	0	0	0	0	0	0	0	0	0	0	0	0	0	0	0	0	0	0	0	0	0	0	0	0	0	0	0	0	0	0	0	0	0	0	0	0	0	0	0	0	0	0	0	0	0	0	0	0	0	0	0	0	0	0	0	144	174	D3 Acetylation (N-term); D3 O-Acylation (STY)	I1:D3 Acetylation (N-term):1000.00;T24:D3 O-Acylation (STY):8.22	123808	1.1853-1.2075
210	MMAR_1759|fadD29|CDS|2115037-2116905|+|fatty	TRUE	R.I(+45.03)SAALQDSTPSVILTTSPVIDEVTK(+45.03)YAPHAR.A	Y	64.51	3369.79	31	-1.7	1124.26	3	103.985																			233												309		705																																								1330						4060		3800	7830	7900		904		1230	3000	3340		3630	1690	1550			1020																																											5000												4770		7550																																								26100						25400		25600	179000	45200		8000		12300	79600	20600		23300	14700	12000			8190																									29Feb2024_DDH_3740DDA_x28_Slot1-40_3_8292.d	6031538	46	0	0	0	0	0	0	0	0	0	0	0	0	0	0	3	1	0	0	2	0	0	0	0	0	0	0	0	0	0	0	2	1	1	0	0	0	0	0	0	0	0	0	0	0	0	0	0	0	0	0	0	0	0	0	0	0	0	0	0	0	0	0	0	0	0	0	0	0	0	0	0	0	3	0	3	0	0	0	1	0	2	4	1	1	1	0	1	4	1	1	2	2	1	3	2	2	0	0	0	0	0	0	0	0	0	0	0	0	0	0	0	0	0	0	0	0	0	1	0	0	144	174	D3 Acetylation (K); D3 Acetylation (N-term)	I1:D3 Acetylation (N-term):1000.00;K25:D3 Acetylation (K):1000.00	125621	1.1744-1.1967
210	MMAR_1759|fadD29|CDS|2115037-2116905|+|fatty	TRUE	R.I(+45.03)SAALQDSTPSVILTTSPVIDEVTKY(+45.03)APHAR.A	Y	24.06	3369.79	31	-6.8	1124.26	3	104.052																735																																																																																																																								11000																																																																																																									06Apr2024_DDH_3740_x06L_Slot1-15_1_8548.d	6445726	1	0	0	0	0	0	0	0	0	0	0	0	0	0	0	0	1	0	0	0	0	0	0	0	0	0	0	0	0	0	0	0	0	0	0	0	0	0	0	0	0	0	0	0	0	0	0	0	0	0	0	0	0	0	0	0	0	0	0	0	0	0	0	0	0	0	0	0	0	0	0	0	0	0	0	0	0	0	0	0	0	0	0	0	0	0	0	0	0	0	0	0	0	0	0	0	0	0	0	0	0	0	0	0	0	0	0	0	0	0	0	0	0	0	0	0	0	0	0	0	0	144	174	D3 Acetylation (N-term); D3 O-Acylation (STY)	I1:D3 Acetylation (N-term):1000.00;Y26:D3 O-Acylation (STY):0.00	97630	1.1586-1.1808
210	MMAR_1759|fadD29|CDS|2115037-2116905|+|fatty	TRUE	R.IK(+45.03)DLLIVDGSN(+0.98)HYPDDIESTIQ(+0.98)EITGGR.V	Y	13.7	3144.55	28	-7.7	1049.17	3	93.3217																																																																																													366																																																																																																																								5010																												29Feb2024_DDH_3740DDA_x31_Slot1-43_3_8303.d	5484968	1	0	0	0	0	0	0	0	0	0	0	0	0	0	0	0	0	0	0	0	0	0	0	0	0	0	0	0	0	0	0	0	0	0	0	0	0	0	0	0	0	0	0	0	0	0	0	0	0	0	0	0	0	0	0	0	0	0	0	0	0	0	0	0	0	0	0	0	0	0	0	0	0	0	0	0	0	0	0	0	0	0	0	0	0	0	0	0	0	0	0	0	0	1	0	0	0	0	0	0	0	0	0	0	0	0	0	0	0	0	0	0	0	0	0	0	0	0	0	0	0	502	529	D3 Acetylation (K); Deamidation (NQ); Deamidation (NQ)	K2:D3 Acetylation (K):1000.00;N11:Deamidation (NQ):1000.00;Q22:Deamidation (NQ):1000.00	117638	1.0597-1.0822
210	MMAR_1759|fadD29|CDS|2115037-2116905|+|fatty	TRUE	R.IK(+45.03)DLLIVDGSN(+0.98)HYPDDIESTIQEITGGR.V	Y	32.46	3143.57	28	-10.7	1048.84	3	94.5436																																																																																																																																																																																																																																																	29Feb2024_DDH_3740DDA_x26_Slot1-38_1_8282.d	5181865	3	0	0	0	0	0	0	0	0	0	0	0	0	0	0	0	0	0	0	0	0	0	0	0	0	0	0	0	0	0	0	0	0	0	0	0	0	0	0	0	0	0	0	0	0	0	0	0	0	0	0	0	0	0	0	0	0	0	0	1	0	0	0	0	0	0	0	0	0	0	0	0	0	0	0	0	1	0	1	0	0	0	0	0	0	0	0	0	0	0	0	0	0	0	0	0	0	0	0	0	0	0	0	0	0	0	0	0	0	0	0	0	0	0	0	0	0	0	0	0	0	502	529	D3 Acetylation (K); Deamidation (NQ)	K2:D3 Acetylation (K):1000.00;N11:Deamidation (NQ):20.33	150109	1.0768-1.0992
210	MMAR_1759|fadD29|CDS|2115037-2116905|+|fatty	TRUE	R.IK(+45.03)DLLIVDGSNHYPDDIESTIQEITGGR.V	Y	77.28	3142.59	28	1.7	1048.53	3	93.1528	4900	4970	5110	3710	3480	2920	2500	2580	2280		3190	2880	549							681				882	1760	3600	3460	3620	3750	4250	1720	1950		3670	3550	3220																																					10800	11600	9980	18300	20200	18200	4090	3810	3010				10600	10900	10000				1170	993																													42200	82000	116000	29500	31100	28800	23500	22800	21300		53800	25700	18200							8560				17300	32800	32000	56100	31800	30900	32100	17800	19400		30800	28700	27000																																					70700	236000	69700	116000	426000	351000	32300	64000	46300				221000	217000	70100				41000	9350																													29Feb2024_DDH_3740DDA_x26_Slot1-38_2_8283.d	5144918	97	2	2	4	1	2	1	2	2	1	0	3	3	3	1	0	0	0	0	1	2	0	0	2	1	1	1	2	2	1	1	1	1	1	2	1	1	0	0	0	0	0	0	0	0	0	0	0	0	1	0	3	0	0	0	0	0	0	1	1	0	0	0	0	0	0	0	0	0	0	0	0	0	3	4	3	2	5	5	2	2	2	0	0	0	4	3	3	0	0	0	3	2	0	0	0	0	0	0	0	0	0	0	0	0	0	0	0	0	0	0	0	0	0	0	0	0	0	0	0	0	502	529	D3 Acetylation (K)	K2:D3 Acetylation (K):1000.00	146534	1.0750-1.0974
210	MMAR_1759|fadD29|CDS|2115037-2116905|+|fatty	TRUE	R.IKDLLIVDGSNHYPDDIESTIQEITGGR.V	Y	57.07	3097.56	28	-7.5	775.383	4	84.0406																																																																																																																																																																																																																																																	29Feb2024_DDH_3740DDA_x26_Slot1-38_2_8283.d	4699931	5	0	0	0	0	0	0	0	0	0	0	0	0	0	0	0	0	0	0	0	0	0	0	0	0	0	0	0	0	0	0	0	0	0	0	0	0	0	0	0	0	0	0	0	0	0	0	0	0	0	0	0	0	0	0	0	0	0	0	0	0	0	0	0	0	0	0	0	0	0	0	0	0	0	0	0	1	2	1	0	0	0	0	0	0	0	1	0	0	0	0	0	0	0	0	0	0	0	0	0	0	0	0	0	0	0	0	0	0	0	0	0	0	0	0	0	0	0	0	0	0	502	529			129821	0.8769-0.8995
210	MMAR_1759|fadD29|CDS|2115037-2116905|+|fatty	TRUE	R.IS(+45.03)AALQ(+0.98)DSTPSVILTTS(+45.03)PVIDEVTKYAPHAR.A	Y	22.37	3370.78	31	7.5	1124.6	3	103.915																																																																																																																																																																																																																																																	06Apr2024_DDH_3740_x07L_Slot1-16_1_8553.d	6365549	1	0	0	0	0	0	0	0	0	0	0	0	0	0	0	0	0	0	0	1	0	0	0	0	0	0	0	0	0	0	0	0	0	0	0	0	0	0	0	0	0	0	0	0	0	0	0	0	0	0	0	0	0	0	0	0	0	0	0	0	0	0	0	0	0	0	0	0	0	0	0	0	0	0	0	0	0	0	0	0	0	0	0	0	0	0	0	0	0	0	0	0	0	0	0	0	0	0	0	0	0	0	0	0	0	0	0	0	0	0	0	0	0	0	0	0	0	0	0	0	0	144	174	D3 O-Acylation (STY); D3 O-Acylation (STY); Deamidation (NQ)	S2:D3 O-Acylation (STY):90.32;Q6:Deamidation (NQ):1000.00;S17:D3 O-Acylation (STY):0.00	122204	1.1871-1.2093
210	MMAR_1759|fadD29|CDS|2115037-2116905|+|fatty	TRUE	R.IS(+45.03)AALQ(+0.98)DSTPSVILTTSPVIDEVTK(+45.03)YAPHAR.A	Y	43.29	3370.78	31	6	1124.6	3	103.99														127																		525																																																																																																						4430																		10200																																																																																									06Apr2024_DDH_3740_x05L_Slot1-14_2_8546.d	6371529	4	0	0	0	0	0	0	0	0	0	0	0	0	0	2	0	0	0	0	0	0	0	0	0	0	0	0	0	0	0	0	0	2	0	0	0	0	0	0	0	0	0	0	0	0	0	0	0	0	0	0	0	0	0	0	0	0	0	0	0	0	0	0	0	0	0	0	0	0	0	0	0	0	0	0	0	0	0	0	0	0	0	0	0	0	0	0	0	0	0	0	0	0	0	0	0	0	0	0	0	0	0	0	0	0	0	0	0	0	0	0	0	0	0	0	0	0	0	0	0	0	144	174	D3 Acetylation (K); D3 O-Acylation (STY); Deamidation (NQ)	S2:D3 O-Acylation (STY):102.87;Q6:Deamidation (NQ):1000.00;K25:D3 Acetylation (K):1000.00	113352	1.1889-1.2111
210	MMAR_1759|fadD29|CDS|2115037-2116905|+|fatty	TRUE	R.IS(+45.03)AALQDSTPSVILTTSPVIDEVT(+45.03)KYAPHAR.A	Y	43.04	3369.79	31	-2.4	1124.26	3	105.502																																																																																																																																																																																																																																																	29Feb2024_DDH_3740DDA_x32_Slot1-44_3_8306.d	6019574	5	0	0	0	0	0	0	0	0	0	0	0	0	0	0	0	0	0	0	0	0	0	0	0	0	0	0	0	0	0	0	0	0	0	0	0	0	0	0	0	0	0	0	0	0	0	0	0	0	0	0	0	0	0	0	0	0	0	0	0	0	0	0	0	0	0	0	0	0	0	0	0	0	0	0	0	0	0	1	0	0	0	0	0	0	0	0	0	0	0	0	0	0	0	0	0	2	0	0	0	0	0	0	0	0	0	0	0	0	0	0	1	0	0	1	0	0	0	0	0	0	144	174	D3 O-Acylation (STY); D3 O-Acylation (STY)	S2:D3 O-Acylation (STY):133.21;T24:D3 O-Acylation (STY):11.10	94190	1.1225-1.1449
210	MMAR_1759|fadD29|CDS|2115037-2116905|+|fatty	TRUE	R.IS(+45.03)AALQDSTPSVILTTSPVIDEVTK(+45.03)YAPHAR.A	Y	53.13	3369.79	31	-5	843.441	4	104.14																		904																																																								866						3910				4910					3340	3140	3630																																															16200																																																								26200						21600				32200					20600	20100	23300																														29Feb2024_DDH_3740DDA_x28_Slot1-40_2_8291.d	6015428	16	0	0	0	0	0	0	0	0	0	0	0	0	0	1	0	1	0	3	0	0	0	0	0	0	0	0	0	0	0	0	0	0	0	0	0	0	0	0	0	0	0	0	0	0	0	0	0	0	0	0	0	0	0	0	0	0	0	0	0	0	0	0	0	0	0	0	0	0	0	0	0	0	0	2	0	0	0	0	0	1	0	0	1	1	0	0	1	0	2	1	1	0	0	0	1	0	0	0	0	0	0	0	0	0	0	0	0	0	0	0	0	0	0	0	0	0	0	0	0	0	144	174	D3 Acetylation (K); D3 O-Acylation (STY)	S2:D3 O-Acylation (STY):41.41;K25:D3 Acetylation (K):1000.00	126197	1.0112-1.0337
210	MMAR_1759|fadD29|CDS|2115037-2116905|+|fatty	TRUE	R.IS(+45.03)AALQDSTPSVILTTSPVIDEVTKY(+45.03)APHAR.A	Y	39.04	3369.79	31	2	1124.27	3	104.034																		904																																																																																																																								8090																																																																																																							06Apr2024_DDH_3740_x06L_Slot1-15_3_8550.d	6469214	1	0	0	0	0	0	0	0	0	0	0	0	0	0	0	0	0	0	1	0	0	0	0	0	0	0	0	0	0	0	0	0	0	0	0	0	0	0	0	0	0	0	0	0	0	0	0	0	0	0	0	0	0	0	0	0	0	0	0	0	0	0	0	0	0	0	0	0	0	0	0	0	0	0	0	0	0	0	0	0	0	0	0	0	0	0	0	0	0	0	0	0	0	0	0	0	0	0	0	0	0	0	0	0	0	0	0	0	0	0	0	0	0	0	0	0	0	0	0	0	0	144	174	D3 O-Acylation (STY); D3 O-Acylation (STY)	S2:D3 O-Acylation (STY):90.57;Y26:D3 O-Acylation (STY):12.19	97943	1.1817-1.2040
210	MMAR_1759|fadD29|CDS|2115037-2116905|+|fatty	TRUE	R.ISAALQ(+0.98)DSTPSVILTTSPVIDEVTK(+45.03)YAPHAR.A	Y	51.36	3325.75	31	6.8	832.442	4	86.4624								108							90.1							165	155																																			255																			380				339		110								171		99.8																																			3800							5620							3330	5110																																			13300																			13100				4050		3570								3310		4070																												29Feb2024_DDH_3740DDA_x26_Slot1-38_2_8283.d	4819485	18	0	0	0	0	0	0	0	1	0	0	0	0	0	0	1	0	0	0	0	1	0	1	1	0	0	0	0	0	0	0	0	0	0	0	0	0	0	0	0	0	0	0	0	0	0	0	0	0	0	0	0	0	0	0	0	0	0	3	0	0	0	0	0	0	0	0	0	0	0	0	0	0	0	0	0	1	3	0	0	0	2	0	1	0	0	0	0	0	0	0	1	0	2	0	0	0	0	0	0	0	0	0	0	0	0	0	0	0	0	0	0	0	0	0	0	0	0	0	0	0	144	174	D3 Acetylation (K); Deamidation (NQ)	Q6:Deamidation (NQ):1000.00;K25:D3 Acetylation (K):1000.00	134427	1.0085-1.0310
210	MMAR_1759|fadD29|CDS|2115037-2116905|+|fatty	TRUE	R.ISAALQDSTPS(+45.03)VILT(+45.03)T(+45.03)S(+45.03)PVIDEVT(+45.03)KYAPHAR.A	Y	12.27	3504.88	31	-15.2	1169.27	3	118.062																																																																																																																																																																																																																																																	29Feb2024_DDH_3740DDA_x25_Slot1-37_3_8281.d	6483227	1	0	0	0	0	0	0	0	0	0	0	0	0	0	0	0	0	0	0	0	0	0	0	0	0	0	0	0	0	0	0	0	0	0	0	0	0	0	0	0	0	0	0	0	0	0	0	0	0	0	0	0	0	0	0	0	0	0	0	0	0	0	0	0	0	0	0	0	0	0	0	0	0	0	0	1	0	0	0	0	0	0	0	0	0	0	0	0	0	0	0	0	0	0	0	0	0	0	0	0	0	0	0	0	0	0	0	0	0	0	0	0	0	0	0	0	0	0	0	0	0	144	174	D3 O-Acylation (STY); D3 O-Acylation (STY); D3 O-Acylation (STY); D3 O-Acylation (STY); D3 O-Acylation (STY)	S11:D3 O-Acylation (STY):0.00;T15:D3 O-Acylation (STY):0.00;T16:D3 O-Acylation (STY):0.00;S17:D3 O-Acylation (STY):0.00;T24:D3 O-Acylation (STY):0.00	153671	1.1395-1.1619
210	MMAR_1759|fadD29|CDS|2115037-2116905|+|fatty	TRUE	R.ISAALQDSTPSV.I	Y	13.3	1187.6	12	-5.8	594.801	2	44.3071																																																																																																																																																																																																																																																	29Feb2024_DDH_3740DDA_x40_Slot1-53_3_8336.d	5537256	1	0	0	0	0	0	0	0	0	0	0	0	0	0	0	0	0	0	0	0	0	0	0	0	0	0	0	0	0	0	0	0	0	0	0	0	0	0	0	0	0	0	0	0	0	0	0	0	0	0	0	0	0	0	0	0	0	0	0	0	0	0	0	0	0	0	0	0	0	0	0	0	0	0	0	0	0	0	0	0	0	0	0	0	0	0	0	0	0	0	0	0	0	0	0	0	0	0	0	0	0	0	0	0	0	0	0	0	0	0	0	0	0	0	0	0	0	0	0	0	1	144	155			6774	0.9058-0.9284
210	MMAR_1759|fadD29|CDS|2115037-2116905|+|fatty	TRUE	R.ISAALQDSTPSVILTT(+45.03)SPVIDEVTKYAPHAR.A	Y	17.89	3324.76	31	2.6	1109.26	3	86.4141																																																																																																																																																																																																																																																	06Apr2024_DDH_3740_x09L_Slot1-19_1_8559.d	5433845	1	0	0	0	0	0	0	0	0	0	0	0	0	0	0	0	0	0	0	0	0	0	0	0	0	1	0	0	0	0	0	0	0	0	0	0	0	0	0	0	0	0	0	0	0	0	0	0	0	0	0	0	0	0	0	0	0	0	0	0	0	0	0	0	0	0	0	0	0	0	0	0	0	0	0	0	0	0	0	0	0	0	0	0	0	0	0	0	0	0	0	0	0	0	0	0	0	0	0	0	0	0	0	0	0	0	0	0	0	0	0	0	0	0	0	0	0	0	0	0	0	144	174	D3 O-Acylation (STY)	T16:D3 O-Acylation (STY):0.00	108230	1.1040-1.1264
210	MMAR_1759|fadD29|CDS|2115037-2116905|+|fatty	TRUE	R.ISAALQDSTPSVILTTS(+45.03)PVIDEVTKYAPHAR.A	Y	34.46	3324.76	31	-2.8	1109.25	3	86.4362																																																																																																																																																																																																																																																	06Apr2024_DDH_3740_x07L_Slot1-16_1_8553.d	5513300	1	0	0	0	0	0	0	0	0	0	0	0	0	0	0	0	0	0	0	1	0	0	0	0	0	0	0	0	0	0	0	0	0	0	0	0	0	0	0	0	0	0	0	0	0	0	0	0	0	0	0	0	0	0	0	0	0	0	0	0	0	0	0	0	0	0	0	0	0	0	0	0	0	0	0	0	0	0	0	0	0	0	0	0	0	0	0	0	0	0	0	0	0	0	0	0	0	0	0	0	0	0	0	0	0	0	0	0	0	0	0	0	0	0	0	0	0	0	0	0	0	144	174	D3 O-Acylation (STY)	S17:D3 O-Acylation (STY):0.00	100547	1.0942-1.1166
210	MMAR_1759|fadD29|CDS|2115037-2116905|+|fatty	TRUE	R.ISAALQDSTPSVILTTSPVIDEVT(+45.03)KYAPHAR.A	Y	63.11	3324.76	31	-5.5	832.184	4	86.8074					3760				1840	3790				1240							3040		845		4340	3560							1730			4270																						317																	12200	572		22100				1100					12500																																						29500				19700	26500				16900							48300		9520		36700	29500							16500			26300																						8600																	69100	6900		132000				14100					72200																																		29Feb2024_DDH_3740DDA_x31_Slot1-43_3_8303.d	5164567	43	2	1	1	0	1	0	0	0	1	1	0	0	0	1	0	2	0	0	0	1	3	0	1	0	2	1	0	0	0	0	0	0	1	0	0	1	0	0	0	0	0	0	0	0	0	0	0	0	2	0	0	0	0	0	0	0	0	1	0	0	0	0	0	0	0	0	0	0	0	0	0	0	2	2	3	1	0	2	2	3	1	1	0	0	1	0	1	0	0	0	0	0	1	0	0	0	0	0	0	0	0	0	0	0	0	0	0	0	0	0	0	0	0	0	0	0	0	0	0	0	144	174	D3 O-Acylation (STY)	T24:D3 O-Acylation (STY):0.00	108709	0.9905-1.0130
210	MMAR_1759|fadD29|CDS|2115037-2116905|+|fatty	TRUE	R.ISAALQDSTPSVILTTSPVIDEVTK.Y	Y	57.09	2584.38	25	-0.2	1293.18	2	80.3388																																																																																																																																																																																																																																																	29Feb2024_DDH_3740DDA_x29_Slot1-41_1_8293.d	4620319	15	0	0	0	0	0	0	0	0	0	0	0	0	0	0	0	0	0	0	0	0	0	0	0	0	0	1	1	1	2	1	0	0	0	0	0	1	0	0	0	0	0	0	0	0	0	0	0	0	0	0	0	0	0	0	0	0	0	0	1	1	0	0	0	0	0	0	0	0	0	0	0	0	0	0	0	2	1	0	0	0	0	0	0	0	1	1	1	0	0	0	0	0	0	0	0	0	0	0	0	0	0	0	0	0	0	0	0	0	0	0	0	0	0	0	0	0	0	0	0	0	144	168			116953	1.3738-1.3960
210	MMAR_1759|fadD29|CDS|2115037-2116905|+|fatty	TRUE	R.ISAALQDSTPSVILTTSPVIDEVTK(+45.03)YAPHAR.A	Y	61.25	3324.76	31	0.6	1109.26	3	86.3995	5490	5590	5800	3130		4770	3430		1840		3210	3680	1680	630	1710				3340	1910						3560	4110	4100	3960	4990	2070	2300	1730	3980	4010	4270																							722	507													14100	13700	12200	23300	23800	21600	6620	7440	6290	279	812	930	13100	12600					6630	5920	1050																												131000	114000	151000	39400		32800	74300		78600		24400	26500	13300	21300	18300				22700	21300						29500	28400	32200	25300	29800	15100	32900	16500	29400	28700	26300																							7260	5670													74800	153000	69100	132000	136000	253000	90200	191000	133000	7160	26200	13800	84600	74200					77300	71200	18400																												06Apr2024_DDH_3740_x05L_Slot1-14_2_8546.d	5514335	114	4	4	4	2	2	2	4	1	4	0	2	2	2	2	3	0	1	0	2	3	0	0	0	1	0	2	1	2	1	2	1	2	3	1	1	1	0	0	0	0	0	0	0	0	0	0	0	0	1	0	0	0	0	0	0	0	0	0	1	1	0	0	0	0	0	0	0	0	0	0	0	0	2	3	2	3	5	4	2	6	5	1	2	2	1	1	0	0	0	0	3	4	3	0	0	0	0	0	0	0	0	0	0	0	0	0	0	0	0	0	0	0	0	0	0	0	0	0	0	0	144	174	D3 Acetylation (K)	K25:D3 Acetylation (K):1000.00	95093	1.2421-1.2642
210	MMAR_1759|fadD29|CDS|2115037-2116905|+|fatty	TRUE	R.ISAALQDSTPSVILTTSPVIDEVTKY(+45.03)APHAR.A	Y	44.99	3324.76	31	-6.8	1109.25	3	86.5475																																																																																																																																																																																																																																																	06Apr2024_DDH_3740_x17L_Slot1-28_2_8590.d	5745267	4	0	0	0	0	0	0	0	0	0	0	0	0	1	0	1	0	0	0	1	0	0	0	0	0	0	0	0	0	0	0	0	0	0	0	0	0	0	0	0	0	0	0	0	0	0	0	0	0	0	1	0	0	0	0	0	0	0	0	0	0	0	0	0	0	0	0	0	0	0	0	0	0	0	0	0	0	0	0	0	0	0	0	0	0	0	0	0	0	0	0	0	0	0	0	0	0	0	0	0	0	0	0	0	0	0	0	0	0	0	0	0	0	0	0	0	0	0	0	0	0	144	174	D3 O-Acylation (STY)	Y26:D3 O-Acylation (STY):15.21	58122	1.2483-1.2704
210	MMAR_1759|fadD29|CDS|2115037-2116905|+|fatty	TRUE	K.IVAEELR.G	Y	28.55	828.471	7	-1.9	415.238	2	23.8297																																																																																																																																																																																																																																																	29Feb2024_DDH_3740DDA_x26_Slot1-38_1_8282.d	1689363	6	0	0	0	0	0	0	0	0	0	0	0	0	0	0	0	0	0	0	0	0	0	0	0	0	0	0	0	1	0	0	0	0	0	0	0	0	0	0	0	0	0	0	0	0	0	0	0	0	0	0	0	0	0	0	0	0	0	0	0	0	0	0	0	0	0	0	0	0	0	0	0	0	0	2	1	2	0	0	0	0	0	0	0	0	0	0	0	0	0	0	0	0	0	0	0	0	0	0	0	0	0	0	0	0	0	0	0	0	0	0	0	0	0	0	0	0	0	0	0	0	90	96			17982	0.7818-0.8045
210	MMAR_1759|fadD29|CDS|2115037-2116905|+|fatty	TRUE	R.IVDPEAR.T	Y	36.06	798.423	7	-0.4	400.214	2	14.3208		923		348	1030	896	890				587				300												590	578	658	642				277		401																																					3180	3030	3020	4430	4290	3910	1380	1390	1360	360	533		2960	2690	2640				779	591	1330																													14600		8180	24200	11900	11700				8620				4630												11800	7760	9320	11400				7880		8150																																					69000	34500	59100	87100	95200	41200	19600	38700	16900	9380	19900		62800	55900	27700				9840	10100	14800																												29Feb2024_DDH_3740DDA_x32_Slot1-44_3_8306.d	1596799	93	1	2	1	1	2	1	1	1	0	1	2	1	1	1	1	2	2	2	2	2	2	2	1	2	1	1	1	1	1	2	1	1	1	2	3	1	0	0	0	0	0	0	0	0	0	0	0	0	2	1	2	0	0	0	0	0	0	1	2	1	0	0	1	0	0	0	0	0	0	0	0	0	2	2	2	2	3	1	1	2	1	1	2	2	2	2	1	0	0	0	1	1	1	1	1	2	0	0	0	0	0	0	0	0	0	0	0	0	0	0	0	0	0	0	0	0	0	0	0	0	427	433			4213	0.7346-0.7573
210	MMAR_1759|fadD29|CDS|2115037-2116905|+|fatty	TRUE	P.IVVAVDLLDLDSARELDLTPPAHSSTAYLQYTSGSTR.S	Y	15.33	3974.03	37	-12.2	1325.65	3	107.414																																																																																																																																																																																																																																																	29Feb2024_DDH_3740DDA_x28_Slot1-40_1_8290.d	6199160	5	0	0	0	0	0	0	0	0	0	0	0	0	0	0	0	0	0	0	0	0	0	0	0	0	0	0	0	0	0	0	0	0	0	0	0	0	0	0	0	0	0	0	0	0	0	0	0	0	0	0	0	0	0	0	0	0	0	0	0	0	0	0	0	0	0	0	0	0	0	0	0	0	0	0	0	0	0	0	0	0	1	1	1	0	0	0	0	0	0	0	0	0	2	0	0	0	0	0	0	0	0	0	0	0	0	0	0	0	0	0	0	0	0	0	0	0	0	0	0	0	182	218			128237	1.2805-1.3028
210	MMAR_1759|fadD29|CDS|2115037-2116905|+|fatty	TRUE	K.L(+45.03)VSYGSSWT(+45.03)SEVR.I	Y	14.1	1559.77	13	-8.8	520.921	3	69.4259																																																																																																																																																																																																																																																	29Feb2024_DDH_3740DDA_x31_Slot1-43_3_8303.d	4311111	1	0	0	0	0	0	0	0	0	0	0	0	0	0	0	0	0	0	0	0	0	0	0	0	0	0	0	0	0	0	0	0	0	0	0	0	0	0	0	0	0	0	0	0	0	0	0	0	0	0	0	0	0	0	0	0	0	0	0	0	0	0	0	0	0	0	0	0	0	0	0	0	0	0	0	0	0	0	0	0	0	0	0	0	0	0	0	0	0	0	0	0	0	1	0	0	0	0	0	0	0	0	0	0	0	0	0	0	0	0	0	0	0	0	0	0	0	0	0	0	0	414	426	D3 Acetylation (N-term); D3 O-Acylation (STY)	L1:D3 Acetylation (N-term):1000.00;T9:D3 O-Acylation (STY):0.00	81210	0.7473-0.7700
210	MMAR_1759|fadD29|CDS|2115037-2116905|+|fatty	TRUE	K.LT(+45.03)DPSPGTSIGPWLR.T	Y	19.99	1640.86	15	9	821.434	2	82.3833																																																																																				189																																																																																																																								2110																																					29Feb2024_DDH_3740DDA_x28_Slot1-40_3_8292.d	4976403	2	0	0	0	0	0	0	0	0	0	0	0	0	0	0	0	0	0	0	0	0	0	0	0	0	0	0	0	0	0	0	0	0	0	0	0	0	0	0	0	0	0	0	0	0	0	0	0	0	0	0	0	0	0	0	0	0	0	0	0	0	0	0	0	0	0	0	0	0	0	0	0	0	0	0	0	0	0	0	0	0	0	0	1	1	0	0	0	0	0	0	0	0	0	0	0	0	0	0	0	0	0	0	0	0	0	0	0	0	0	0	0	0	0	0	0	0	0	0	0	0	470	484	D3 O-Acylation (STY)	T2:D3 O-Acylation (STY):50.22	99456	1.0481-1.0705
210	MMAR_1759|fadD29|CDS|2115037-2116905|+|fatty	TRUE	K.LTDPS(+45.03)PGT(+45.03)S(+45.03)IGPWLR.T	Y	12.14	1730.92	15	-8.1	433.732	4	52.2313																																																																																																																																																																																																																																																	06Apr2024_DDH_3740_x01L_Slot1-10_1_8531.d	3814750	2	1	0	0	0	0	0	0	0	0	0	0	0	0	0	0	0	0	0	0	0	0	0	0	0	0	0	0	0	0	0	0	0	0	0	0	0	0	0	0	0	0	0	0	0	0	0	0	0	0	0	0	0	0	0	0	0	0	0	0	0	0	0	0	0	0	0	0	0	0	0	0	0	0	0	0	0	1	0	0	0	0	0	0	0	0	0	0	0	0	0	0	0	0	0	0	0	0	0	0	0	0	0	0	0	0	0	0	0	0	0	0	0	0	0	0	0	0	0	0	0	470	484	D3 O-Acylation (STY); D3 O-Acylation (STY); D3 O-Acylation (STY)	S5:D3 O-Acylation (STY):7.77;T8:D3 O-Acylation (STY):5.14;S9:D3 O-Acylation (STY):11.90	48349	0.7611-0.7842
210	MMAR_1759|fadD29|CDS|2115037-2116905|+|fatty	TRUE	K.LTDPSPGTSIGPWLR.T	Y	54.27	1595.83	15	-3.1	798.913	2	61.0616																																																																									459				232		199	160							225																																																																																																										7660				5660		3200	2500							3370																																		29Feb2024_DDH_3740DDA_x25_Slot1-37_1_8279.d	3619267	12	1	1	0	0	0	0	0	0	0	1	0	0	0	0	0	0	0	0	0	0	0	0	0	0	0	0	0	0	0	0	0	0	0	0	0	0	0	0	0	0	0	0	0	0	0	0	0	0	0	0	0	0	0	0	0	0	0	0	0	0	0	0	0	0	0	0	0	0	0	0	0	0	2	0	0	0	1	1	1	1	0	0	0	1	0	1	1	0	0	0	0	0	0	0	0	0	0	0	0	0	0	0	0	0	0	0	0	0	0	0	0	0	0	0	0	0	0	0	0	0	470	484			76273	1.0310-1.0535
210	MMAR_1759|fadD29|CDS|2115037-2116905|+|fatty	TRUE	K.LVSYGSSWTS(+45.03)EVR.I	Y	14.42	1514.74	13	1.1	505.921	3	34.0052																												1130																																																																																																																								7800																																																																																													06Apr2024_DDH_3740_x10L_Slot1-20_1_8564.d	2849784	2	0	0	0	0	0	0	0	0	0	0	0	0	0	0	0	0	0	0	0	0	0	0	0	0	0	0	0	1	0	0	0	0	0	0	0	0	0	0	0	0	0	0	0	0	0	0	0	0	0	0	0	0	0	0	0	0	0	0	0	0	0	0	0	0	0	0	0	0	0	0	0	0	0	0	0	0	0	0	0	0	0	0	0	0	0	0	0	0	1	0	0	0	0	0	0	0	0	0	0	0	0	0	0	0	0	0	0	0	0	0	0	0	0	0	0	0	0	0	0	0	414	426	D3 O-Acylation (STY)	S10:D3 O-Acylation (STY):0.00	25215	0.8219-0.8448
210	MMAR_1759|fadD29|CDS|2115037-2116905|+|fatty	TRUE	K.LVSYGSSWTSEVR.I	Y	57.31	1469.72	13	2	735.857	2	46.3401																													92.1						68.8																																						429	344	310	636	697	708	158	238	177				371	278	225																																																														3970						1860																																						15300	5760	11900	9370	12800	11700	7130	3590	4360				13100	9500	9750																																		29Feb2024_DDH_3740DDA_x27_Slot1-39_1_8287.d	3165610	41	3	1	3	0	1	1	1	0	0	0	1	1	0	0	0	0	0	0	0	0	0	0	0	0	0	1	0	1	1	3	0	0	0	1	1	0	0	0	0	0	0	0	0	0	0	0	0	0	0	0	0	0	0	0	0	0	0	0	0	0	0	0	0	0	0	0	0	0	0	0	0	0	2	1	3	1	1	1	3	1	1	0	0	0	2	2	2	0	0	0	1	0	0	0	0	0	0	0	0	0	0	0	0	0	0	0	0	0	0	0	0	0	0	0	0	0	0	0	0	0	414	426			43474	0.9806-1.0031
210	MMAR_1759|fadD29|CDS|2115037-2116905|+|fatty	TRUE	D.M(+15.99)AGLDLGHVR.G	Y	17.39	1083.55	10	7.4	542.779	2	33.8864																																																																																																																																																																																																																																																	29Feb2024_DDH_3740DDA_x27_Slot1-39_3_8289.d	2553876	1	0	0	0	0	0	0	0	0	0	0	0	0	0	0	0	0	0	0	0	0	0	0	0	0	0	0	0	0	0	0	0	0	0	0	0	0	0	0	0	0	0	0	0	0	0	0	0	0	0	0	0	0	0	0	0	0	0	0	0	0	0	0	0	0	0	0	0	0	0	0	0	0	0	0	0	0	0	0	0	0	1	0	0	0	0	0	0	0	0	0	0	0	0	0	0	0	0	0	0	0	0	0	0	0	0	0	0	0	0	0	0	0	0	0	0	0	0	0	0	0	324	333	Oxidation (M)	M1:Oxidation (M):1000.00	25020	0.8434-0.8660
210	MMAR_1759|fadD29|CDS|2115037-2116905|+|fatty	TRUE	I.M(+15.99)DTNAVSFR.A	Y	33.95	1055.47	9	-11.4	528.73	2	23.1276																																																																																	202		212		171								563																																																																																																												6140		3360		3340								8240																												29Feb2024_DDH_3740DDA_x28_Slot1-40_3_8292.d	2074340	13	0	0	0	0	0	0	0	0	0	0	0	0	0	0	0	0	0	0	0	0	0	0	0	0	0	0	0	0	0	0	0	0	0	0	0	0	0	0	0	0	0	0	0	0	0	0	0	0	0	0	0	0	0	0	0	0	0	0	0	0	0	0	0	0	0	0	0	0	0	0	0	0	0	1	0	0	0	0	0	1	2	1	1	2	1	0	0	0	0	0	1	1	2	0	0	0	0	0	0	0	0	0	0	0	0	0	0	0	0	0	0	0	0	0	0	0	0	0	0	0	3	11	Oxidation (M)	M1:Oxidation (M):1000.00	10838	0.8063-0.8289
210	MMAR_1759|fadD29|CDS|2115037-2116905|+|fatty	TRUE	M(+15.99)IMDTN(+0.98)AVSFRAR.D	Y	12.3	1527.72	13	-14.8	764.852	2	60.9296																																																																																																																																																																																																																																																	06Apr2024_DDH_3740_x02L_Slot1-11_1_8534.d	4236274	1	0	0	0	1	0	0	0	0	0	0	0	0	0	0	0	0	0	0	0	0	0	0	0	0	0	0	0	0	0	0	0	0	0	0	0	0	0	0	0	0	0	0	0	0	0	0	0	0	0	0	0	0	0	0	0	0	0	0	0	0	0	0	0	0	0	0	0	0	0	0	0	0	0	0	0	0	0	0	0	0	0	0	0	0	0	0	0	0	0	0	0	0	0	0	0	0	0	0	0	0	0	0	0	0	0	0	0	0	0	0	0	0	0	0	0	0	0	0	0	0	1	13	Deamidation (NQ); Oxidation (M)	M1:Oxidation (M):5.47;N6:Deamidation (NQ):1000.00	58285	1.0059-1.0285
210	MMAR_1759|fadD29|CDS|2115037-2116905|+|fatty	TRUE	I.M(+45.03)(+15.99)DTNAVSFR.A	Y	43.03	1100.5	9	1.4	551.251	2	37.1214	257	334	340							343						281	556	642	444																																																						3800	3980	4150	2490	2090	2350	3960	2980	3840	4940	5110	5380	3070	1940	2440	4500	5360	4320	2140	3380	3600	1460	1810	1640														213	368							237			6060	9010	7840							5720						12400	7490	7350	6130																																																						54000	28300	55800	19000	17300	33800	60500	30700	30800	81400	37700	126000	44900	24000	48700	101000	33000	178000	21300	83700	26300	31500	14700	38300														6170	4020							4050			29Feb2024_DDH_3740DDA_x32_Slot1-44_3_8306.d	2694745	70	1	1	1	0	1	0	0	0	0	1	1	0	0	0	0	2	1	1	1	0	0	0	0	0	0	0	0	0	0	0	0	0	0	0	0	0	0	0	0	0	0	0	0	0	0	0	0	0	0	0	0	0	0	0	0	0	0	0	0	0	0	0	0	0	0	0	0	0	0	0	0	0	2	1	2	1	1	2	2	1	1	2	1	3	2	1	2	4	1	6	1	3	1	2	1	2	0	0	0	0	0	0	0	0	0	0	0	0	1	1	1	1	2	1	2	0	1	2	0	2	3	11	D3 Acetylation (Protein N-term); Oxidation (M)	M1:D3 Acetylation (Protein N-term):1000.00;M1:Oxidation (M):1000.00	20350	0.8371-0.8597
210	MMAR_1759|fadD29|CDS|2115037-2116905|+|fatty	TRUE	I.M(+45.03)DTNAVSFR.A	Y	42.69	1084.51	9	-2.5	543.251	2	51.434	892	1110	1320						845		523					910	650		366	686						543																																															430	334		1470	1940	1860		1360	1110			443										1080	1200	1170																									10500	13800	14000			12200			11800		7940					11200	6980		9770	11300						5770																																															15200	5300		19400	18800	34500		35500	11000			5260										19600	11200	12400																									29Feb2024_DDH_3740DDA_x32_Slot1-44_1_8304.d	3346139	30	1	1	1	0	0	1	0	1	1	0	1	0	0	0	0	1	1	0	1	1	0	0	0	0	0	1	0	0	0	0	0	0	0	0	0	0	0	0	0	0	0	0	0	0	0	0	0	0	0	0	0	0	0	0	0	0	0	0	0	0	0	0	0	0	0	0	0	0	0	0	0	0	2	1	0	1	1	2	0	2	1	0	0	1	0	0	0	0	0	0	3	0	0	2	1	1	0	0	0	0	0	0	0	0	0	0	0	0	0	0	0	0	0	0	0	0	0	0	0	0	3	11	D3 Acetylation (Protein N-term)	M1:D3 Acetylation (Protein N-term):1000.00	35822	0.8488-0.8715
210	MMAR_1759|fadD29|CDS|2115037-2116905|+|fatty	TRUE	I.MDTNAVSFR.A	Y	42.81	1039.48	9	1.4	520.74	2	32.0378		381	250			322	322			443	262	178	173	421	181					207					349	324	469		464	495				379		416																						305	285	416													194			875	1070	1030								428	467																																		10000	4840	5320			5330	4360			9840	10800	10300	3500	5530	3960					4800					10800	9160	15900		4680	6880				12000		5900																						10000	4330	5270													3360			11500	10800	10300								5920	5420																																		29Feb2024_DDH_3740DDA_x26_Slot1-38_3_8284.d	2112958	56	2	1	1	0	1	1	1	2	1	3	2	2	1	1	1	0	0	1	0	1	0	1	0	1	2	2	4	1	1	1	1	0	0	2	0	1	0	0	0	0	0	0	0	0	0	0	0	0	2	0	2	0	0	0	0	0	0	2	1	1	1	1	0	0	0	0	0	0	0	0	0	0	1	0	0	1	1	1	1	0	0	0	0	0	0	1	1	0	0	0	0	0	0	0	0	0	0	0	0	0	0	0	0	0	0	0	0	0	0	0	0	0	0	0	0	0	0	0	0	0	3	11			28135	0.8289-0.8516
210	MMAR_1759|fadD29|CDS|2115037-2116905|+|fatty	TRUE	MIM(+15.99)DT(+45.03)NAVSFRARDEVTTQLAPGT(+45.03)GGQAVPTSN(+0.98).G	Y	11.32	3541.69	33	-13.6	886.407	4	65.2207																																																																																																																																																																																																																																																	29Feb2024_DDH_3740DDA_x29_Slot1-41_1_8293.d	3872590	1	0	0	0	0	0	0	0	0	0	0	0	0	0	0	0	0	0	0	0	0	0	0	0	0	0	0	0	0	0	0	0	0	0	0	0	0	0	0	0	0	0	0	0	0	0	0	0	0	0	0	0	0	0	0	0	0	0	0	0	0	0	0	0	0	0	0	0	0	0	0	0	0	0	0	0	0	0	0	0	0	0	0	0	0	1	0	0	0	0	0	0	0	0	0	0	0	0	0	0	0	0	0	0	0	0	0	0	0	0	0	0	0	0	0	0	0	0	0	0	0	1	33	D3 O-Acylation (STY); D3 O-Acylation (STY); Deamidation (NQ); Oxidation (M)	M3:Oxidation (M):11.10;T5:D3 O-Acylation (STY):8.26;T24:D3 O-Acylation (STY):13.21;N33:Deamidation (NQ):16.36	87649	1.0894-1.1118
210	MMAR_1759|fadD29|CDS|2115037-2116905|+|fatty	TRUE	K.N(+0.98)VITNC(+57.02)VQ(+0.98)LM(+15.99)SDY(+45.03)LGET(+45.03)EK.V	Y	12.24	2321.06	19	-14.8	581.255	4	67.6981																																																																																																																																																																																																																																																	29Feb2024_DDH_3740DDA_x29_Slot1-41_1_8293.d	3995198	1	0	0	0	0	0	0	0	0	0	0	0	0	0	0	0	0	0	0	0	0	0	0	0	0	0	0	0	0	0	0	0	0	0	0	0	0	0	0	0	0	0	0	0	0	0	0	0	0	0	0	0	0	0	0	0	0	0	0	0	0	0	0	0	0	0	0	0	0	0	0	0	0	0	0	0	0	0	0	0	0	0	0	0	0	1	0	0	0	0	0	0	0	0	0	0	0	0	0	0	0	0	0	0	0	0	0	0	0	0	0	0	0	0	0	0	0	0	0	0	0	229	247	Carbamidomethylation; D3 O-Acylation (STY); D3 O-Acylation (STY); Deamidation (NQ); Deamidation (NQ); more	N1:Deamidation (NQ):0.00;Q8:Deamidation (NQ):22.45;M10:Oxidation (M):1000.00;Y13:D3 O-Acylation (STY):14.04;T17:D3 O-Acylation (STY):22.09	92528	0.8108-0.8335
210	MMAR_1759|fadD29|CDS|2115037-2116905|+|fatty	TRUE	R.N(+45.03)PQLTER.T	Y	32.76	901.47	7	-10.8	451.732	2	23.6815																																																																																									260																																																																																																																								5050																																29Feb2024_DDH_3740DDA_x30_Slot1-42_1_8298.d	2211809	13	0	0	0	0	0	0	0	0	0	0	0	0	0	0	0	0	2	0	0	0	0	0	0	0	0	0	0	0	0	0	0	0	0	0	0	0	0	0	0	0	0	0	0	0	0	0	0	0	0	0	0	0	0	0	0	0	0	0	0	0	0	0	0	0	0	0	0	0	0	0	0	0	0	0	0	0	0	0	0	0	0	2	2	3	0	0	0	1	1	1	0	0	0	1	0	0	0	0	0	0	0	0	0	0	0	0	0	0	0	0	0	0	0	0	0	0	0	0	0	0	458	464	D3 Acetylation (N-term)	N1:D3 Acetylation (N-term):1000.00	7403	0.7854-0.8081
210	MMAR_1759|fadD29|CDS|2115037-2116905|+|fatty	TRUE	R.NDGFTR.L	Y	30.68	708.319	6	-3.5	355.163	2	7.5073																																																																										508													260																																																																																																											10600													8040																																		06Apr2024_DDH_3740_x03L_Slot1-12_2_8538.d	1703332	28	0	2	1	0	1	1	2	2	1	0	0	1	1	0	1	1	0	0	1	0	0	0	0	0	0	0	0	0	1	0	2	0	0	0	0	0	0	0	0	0	0	0	0	0	0	0	0	0	0	0	0	0	0	0	0	0	0	0	0	0	0	0	0	0	0	0	0	0	0	0	0	0	1	1	1	1	1	1	0	0	1	0	0	0	1	1	1	0	0	0	0	0	0	0	0	0	0	0	0	0	0	0	0	0	0	0	0	0	0	0	0	0	0	0	0	0	0	0	0	0	612	617			1360	0.7111-0.7343
210	MMAR_1759|fadD29|CDS|2115037-2116905|+|fatty	TRUE	R.NPQLTER.T	Y	39.82	856.44	7	2.3	429.223	2	11.2304	1430	1460		844	968	883	848	909	1010	706	518	476	452	390	436				482	591	575			220	686	527	796	462	698	715	322	385	340		872	691																																					4510	4460	3660	6110	5850	5550	1980	2250	1990		1370	1080	3630	3930	4260	314			1120	829	1180	456		281																									20100	22200		13600	31000	14000	14800	26300	13100	25700	21700	9940	7270	6950	10700				10500	20400	10300			9920	11400	10400	12300	23900	11200	13700	7840	13000	15900		12200	10100																																					54100	102000	89900	135000	62800	64900	27100	29600	23600		25400	16200	44100	86800	98500	5220			31200	14900	15100	7230		5730																									29Feb2024_DDH_3740DDA_x32_Slot1-44_3_8306.d	1447030	104	2	2	2	1	2	1	1	2	1	2	3	1	1	1	1	1	1	1	1	2	1	1	1	2	1	2	2	3	1	1	1	2	2	2	1	1	0	0	0	0	0	0	0	0	0	0	0	0	1	2	2	0	0	0	0	0	0	1	1	1	1	2	1	0	0	0	0	0	0	0	0	0	2	4	2	3	2	1	1	1	1	1	3	1	1	2	4	1	1	1	2	1	1	1	1	1	0	0	0	0	0	0	0	0	0	0	0	0	0	0	0	0	0	0	0	0	0	0	0	0	458	464			2764	0.7591-0.7818
210	MMAR_1759|fadD29|CDS|2115037-2116905|+|fatty	TRUE	D.PSPGTSIGPWLR.T	Y	46.06	1266.67	12	-2.3	634.334	2	53.3204	922	611		503	528		396	205	350	612	519	442	210	361					460						474	405	434	447	253	525	268	245	167	407		620																																						433	1490	3050	3350	3000				879	936	686	1550	1440	1480				445	694	758																												21400	16900		9790	6780		5460	6180	5770	6920	5030	4900	4520	4070					14100						5590	6180	5520	5040	5830	6440	4800	4900	3820	5760		13900																																						11900	11300	42400	47900	21900				18500	9980	9510	15700	21200	11600				11700	7320	6610																												29Feb2024_DDH_3740DDA_x31_Slot1-43_2_8302.d	3546714	58	2	2	1	2	1	1	1	2	1	1	1	1	1	1	2	1	0	0	3	0	0	0	0	0	1	1	1	1	1	1	1	1	1	1	0	2	0	0	0	0	0	0	0	0	0	0	0	0	0	0	0	0	0	0	0	0	0	0	0	0	0	0	0	0	0	0	0	0	0	0	0	0	1	1	1	2	2	1	1	1	0	2	1	1	1	2	1	0	0	0	2	1	1	0	0	0	0	0	0	0	0	0	0	0	0	0	0	0	0	0	0	0	0	0	0	0	0	0	0	0	473	484			52851	0.9022-0.9247
210	MMAR_1759|fadD29|CDS|2115037-2116905|+|fatty	TRUE	R.PSYGLAEATVFVATAEPGRPPR.S	Y	43.95	2285.18	22	3.9	762.729	3	63.6082																																																																																																																																																																																																																																																	29Feb2024_DDH_3740DDA_x26_Slot1-38_3_8284.d	3674920	1	0	0	0	0	0	0	0	0	0	0	0	0	0	0	0	0	0	0	0	0	0	0	0	0	0	0	0	0	0	0	0	0	0	0	0	0	0	0	0	0	0	0	0	0	0	0	0	0	0	0	0	0	0	0	0	0	0	0	0	0	0	0	0	0	0	0	0	0	0	0	0	0	0	0	0	0	0	1	0	0	0	0	0	0	0	0	0	0	0	0	0	0	0	0	0	0	0	0	0	0	0	0	0	0	0	0	0	0	0	0	0	0	0	0	0	0	0	0	0	0	366	387			87430	1.0247-1.0472
210	MMAR_1759|fadD29|CDS|2115037-2116905|+|fatty	TRUE	R.R(+45.03)AKIVAEELR.G	Y	20.21	1228.73	10	7.1	615.371	2	29.0071																																																																																																																																																																																																																																																	29Feb2024_DDH_3740DDA_x31_Slot1-43_3_8303.d	2326799	1	0	0	0	0	0	0	0	0	0	0	0	0	0	0	0	0	0	0	0	0	0	0	0	0	0	0	0	0	0	0	0	0	0	0	0	0	0	0	0	0	0	0	0	0	0	0	0	0	0	0	0	0	0	0	0	0	0	0	0	0	0	0	0	0	0	0	0	0	0	0	0	0	0	0	0	0	0	0	0	0	0	0	0	0	0	0	0	0	0	0	0	0	1	0	0	0	0	0	0	0	0	0	0	0	0	0	0	0	0	0	0	0	0	0	0	0	0	0	0	0	87	96	D3 Acetylation (N-term)	R1:D3 Acetylation (N-term):1000.00	17642	0.9175-0.9401
210	MMAR_1759|fadD29|CDS|2115037-2116905|+|fatty	TRUE	R.RAK(+45.03)IVAEELR.G	Y	36.62	1228.73	10	2.6	615.368	2	28.6877																																																																																																																																																																																																																																																	29Feb2024_DDH_3740DDA_x27_Slot1-39_1_8287.d	2301998	2	0	0	0	0	0	0	0	0	0	0	0	0	0	0	0	0	0	0	0	0	0	0	0	0	0	0	0	0	0	0	0	0	0	0	0	0	0	0	0	0	0	0	0	0	0	0	0	0	0	0	0	0	0	0	0	0	0	0	0	0	0	0	0	0	0	0	0	0	0	0	0	0	0	0	0	0	0	0	1	0	0	0	0	0	0	0	0	0	0	0	0	0	1	0	0	0	0	0	0	0	0	0	0	0	0	0	0	0	0	0	0	0	0	0	0	0	0	0	0	0	87	96	D3 Acetylation (K)	K3:D3 Acetylation (K):1000.00	18797	0.9257-0.9482
210	MMAR_1759|fadD29|CDS|2115037-2116905|+|fatty	TRUE	K.REITSAISR.A	Y	20.28	1031.57	9	-13.1	516.78	2	14.3497																																450																																																			559																																																																					9490																																																			9760																																						29Feb2024_DDH_3740DDA_x28_Slot1-40_3_8292.d	1651177	7	0	0	0	0	0	0	0	0	0	0	0	0	0	0	0	1	0	0	0	0	0	0	0	0	0	0	0	0	0	0	0	1	0	0	0	0	0	0	0	0	0	0	0	0	0	0	0	0	0	0	0	0	0	0	0	0	0	0	0	0	0	0	0	0	0	0	0	0	0	0	0	0	0	0	0	0	0	0	0	0	1	0	1	1	0	0	0	0	0	2	0	0	0	0	0	0	0	0	0	0	0	0	0	0	0	0	0	0	0	0	0	0	0	0	0	0	0	0	0	0	568	576			4825	0.8307-0.8534
210	MMAR_1759|fadD29|CDS|2115037-2116905|+|fatty	TRUE	R.RTSDEDM(+15.99)AGLDLGHVR.G	Y	58.85	1786.83	16	-1.7	596.608	3	28.7516																																																																									1310	1250	1310			1710	1450	1410	1120		145		1920	2340	1850				1130	531																																																																																																					13000	10900	14100			15800	14900	13500	14200		3000		21100	20900	19600				33700	16300																													29Feb2024_DDH_3740DDA_x31_Slot1-43_2_8302.d	2344144	22	0	0	1	1	0	0	0	0	0	0	0	0	0	0	0	0	0	0	0	0	0	0	0	0	0	0	0	0	0	0	0	0	0	0	0	0	0	0	0	0	0	0	0	0	0	0	0	0	0	0	0	0	0	0	0	0	0	0	0	0	0	0	0	0	0	0	0	0	0	0	0	0	1	1	1	1	1	1	1	1	1	1	1	1	1	1	1	0	0	0	2	2	1	0	0	0	0	0	0	0	0	0	0	0	0	0	0	0	0	0	0	0	0	0	0	0	0	0	0	0	318	333	Oxidation (M)	M7:Oxidation (M):1000.00	17374	0.8606-0.8832
210	MMAR_1759|fadD29|CDS|2115037-2116905|+|fatty	TRUE	R.RTSDEDMAGLDLGHVR.G	Y	59.54	1770.83	16	0.4	591.277	3	37.0953	332		446			412				208		272													303		271	206	163																																												89.1		139	1430	1360	1330							284	369	163																																		8140		7560			5030				4690		5400													6970		6060	4230	3790																																												6420		3940	16200	18600	31700							8170	10100	7310																																		29Feb2024_DDH_3740DDA_x29_Slot1-41_1_8293.d	2482118	42	1	1	1	1	1	1	2	1	1	1	2	1	0	0	0	0	0	0	0	0	1	0	0	0	1	1	1	2	1	2	0	0	0	1	1	2	0	0	0	0	0	0	0	0	0	0	0	0	0	0	0	0	0	0	0	0	0	0	0	0	0	0	0	0	0	0	0	0	0	0	0	0	2	2	1	1	1	2	1	1	1	0	0	0	1	1	1	0	0	0	0	0	0	0	0	0	0	0	0	0	0	0	0	0	0	0	0	0	0	0	0	0	0	0	0	0	0	0	0	0	318	333			34838	0.8931-0.9157
210	MMAR_1759|fadD29|CDS|2115037-2116905|+|fatty	TRUE	R.S(+45.03)(+45.03)VNFDYQ(+0.98)S(+45.03)LSVGR.V	Y	11.74	1606.78	13	-6.9	536.595	3	54.364																																																																																																																																																																																																																																																	06Apr2024_DDH_3740_x03L_Slot1-12_2_8538.d	3977292	1	0	0	0	0	0	0	0	1	0	0	0	0	0	0	0	0	0	0	0	0	0	0	0	0	0	0	0	0	0	0	0	0	0	0	0	0	0	0	0	0	0	0	0	0	0	0	0	0	0	0	0	0	0	0	0	0	0	0	0	0	0	0	0	0	0	0	0	0	0	0	0	0	0	0	0	0	0	0	0	0	0	0	0	0	0	0	0	0	0	0	0	0	0	0	0	0	0	0	0	0	0	0	0	0	0	0	0	0	0	0	0	0	0	0	0	0	0	0	0	0	388	400	D3 Acetylation (N-term); D3 O-Acylation (STY); D3 O-Acylation (STY); Deamidation (NQ)	S1:D3 Acetylation (N-term):22.07;S1:D3 O-Acylation (STY):22.07;Q7:Deamidation (NQ):1000.00;S8:D3 O-Acylation (STY):0.00	47739	0.7786-0.8017
210	MMAR_1759|fadD29|CDS|2115037-2116905|+|fatty	TRUE	R.S(+45.03)PAGVVLSHK(+45.03).N	Y	47.86	1083.62	10	-1	542.81	2	54.9474																																																																																		287	227	377										149																																																																																																												6360	3910	6250										4250																											29Feb2024_DDH_3740DDA_x28_Slot1-40_2_8291.d	3604954	13	0	0	0	0	0	0	0	0	0	0	0	0	0	0	0	0	1	0	0	0	0	0	0	0	0	0	0	0	0	0	0	0	0	0	0	0	0	0	0	0	0	0	0	0	0	0	0	0	0	0	0	0	0	0	0	0	0	0	0	0	0	0	0	0	0	0	0	0	0	0	0	0	0	0	0	0	0	0	0	0	0	2	1	3	0	0	0	1	1	0	0	0	0	1	1	2	0	0	0	0	0	0	0	0	0	0	0	0	0	0	0	0	0	0	0	0	0	0	0	0	219	228	D3 Acetylation (K); D3 O-Acylation (STY)	S1:D3 O-Acylation (STY):104.64;K10:D3 Acetylation (K):1000.00	52690	0.8624-0.8850
210	MMAR_1759|fadD29|CDS|2115037-2116905|+|fatty	TRUE	R.S(+45.03)VNFDYQSLSVGR.V	Y	55.76	1515.74	13	-9.6	758.86	2	67.2992																	319	261																																																							268	361	259				404	436	461	1340		1380	164				855	1160	157	231	199	342	230	223																																									3940	7680																																																							3850	11600	8190				6620	6920	5760	11400		24000	2920				6970	8840	3380	7530	4330	6820	7770	3780																									29Feb2024_DDH_3740DDA_x30_Slot1-42_1_8298.d	4325336	41	0	0	0	0	0	0	0	0	0	0	0	0	0	0	0	2	2	2	0	1	0	0	0	0	0	0	0	0	0	0	0	0	1	0	0	0	0	0	0	0	0	0	0	0	0	0	0	0	0	0	0	0	0	0	0	0	0	0	0	0	0	0	0	0	0	0	0	0	0	0	0	0	1	2	2	0	0	0	2	2	1	1	1	2	1	2	0	2	1	2	1	2	1	2	2	1	0	0	0	0	0	0	0	0	0	0	0	0	0	0	0	1	1	0	0	0	0	0	0	0	388	400	D3 O-Acylation (STY)	S1:D3 O-Acylation (STY):95.62	48158	1.0319-1.0544
210	MMAR_1759|fadD29|CDS|2115037-2116905|+|fatty	TRUE	R.SPAGVVLSHK.N	Y	49.44	993.561	10	-0.4	497.782	2	17.9006																																																																													340																																																																																																																								6150																																												29Feb2024_DDH_3740DDA_x26_Slot1-38_2_8283.d	1439434	2	0	0	0	0	0	0	0	0	0	0	0	0	0	0	0	0	0	0	0	0	0	0	0	0	0	0	0	0	0	0	0	0	0	0	0	0	0	0	0	0	0	0	0	0	0	0	0	0	0	0	0	0	0	0	0	0	0	0	0	0	0	0	0	0	0	0	0	0	0	0	0	0	0	0	0	0	1	0	0	0	0	0	0	0	0	1	0	0	0	0	0	0	0	0	0	0	0	0	0	0	0	0	0	0	0	0	0	0	0	0	0	0	0	0	0	0	0	0	0	0	219	228			11854	0.8398-0.8624
210	MMAR_1759|fadD29|CDS|2115037-2116905|+|fatty	TRUE	R.SVNFDYQ(+0.98)SLSVGR.V	Y	28.34	1471.69	13	13.4	736.861	2	53.2082																																																																																																																																																																																																																																																	06Apr2024_DDH_3740_x07L_Slot1-16_2_8554.d	3897031	1	0	0	0	0	0	0	0	0	0	0	0	0	0	0	0	0	0	0	0	1	0	0	0	0	0	0	0	0	0	0	0	0	0	0	0	0	0	0	0	0	0	0	0	0	0	0	0	0	0	0	0	0	0	0	0	0	0	0	0	0	0	0	0	0	0	0	0	0	0	0	0	0	0	0	0	0	0	0	0	0	0	0	0	0	0	0	0	0	0	0	0	0	0	0	0	0	0	0	0	0	0	0	0	0	0	0	0	0	0	0	0	0	0	0	0	0	0	0	0	0	388	400	Deamidation (NQ)	Q7:Deamidation (NQ):0.00	46273	0.9860-1.0086
210	MMAR_1759|fadD29|CDS|2115037-2116905|+|fatty	TRUE	R.SVNFDYQSLSVGR.V	Y	59.66	1470.71	13	-1.4	736.352	2	53.3539	2340	2420	2490	1490	1400	1570	1560	1560	1640	1550	1240	1300	847	715	706	169	200		1010	821		416	343	302		1280	877	1430	1430	1440	538	625	612	1450	1290	1190																						225		196													5790	5750	4860	6960	7290	7590	4270	3900	3630	1930	1980	2200	4340	4780	4190				2030	2580	2610																												23300	23300	22700	16700	15700	31600	17300	16700	30500	32700	15700	45000	25500	8510	8360	2270	8270		11400	9630		5540	4400	10000		13800	21700	15300	30600	16200	7870	8930	14500	14700	28600	13300																						2580		4180													195000	104000	84800	122000	119000	280000	116000	70600	135000	39000	20000	38900	42600	131000	109000				17700	61400	21700																												29Feb2024_DDH_3740DDA_x31_Slot1-43_3_8303.d	3518040	113	1	2	1	1	1	2	1	1	2	2	1	3	4	1	1	1	2	3	1	3	1	3	1	2	1	1	3	1	2	1	2	1	2	1	2	1	0	0	0	0	0	0	0	0	0	0	0	0	2	3	0	0	0	0	0	0	0	1	2	1	0	0	0	0	0	0	0	0	0	0	0	0	5	2	2	2	2	4	3	2	4	2	2	2	1	3	3	0	0	0	1	3	2	0	0	0	0	0	0	0	0	0	0	0	0	0	0	0	0	0	0	0	0	0	0	0	0	0	0	0	388	400			52914	0.9806-1.0031
210	MMAR_1759|fadD29|CDS|2115037-2116905|+|fatty	TRUE	R.T(+45.03)FDAK(+45.03)LTDPSPGTSIGPWLR.T	Y	60.47	2248.16	20	-1.3	1125.07	2	93.1131																		349																																																													89.7	188	187	1020	1170	1130				1550	1680	1680	172		132	443	506	626																																										4030																																																													1460	3370	7140	9490	23400	35400				13900	26300	26800	4350		7340	16300	8040	6100																									29Feb2024_DDH_3740DDA_x32_Slot1-44_3_8306.d	5422896	37	0	0	0	0	0	0	0	0	0	0	0	0	0	0	0	1	2	2	0	0	0	0	0	0	0	0	0	0	0	0	0	0	0	0	0	0	0	0	0	0	0	0	0	0	0	0	0	0	0	0	0	0	0	0	0	0	0	0	0	0	0	0	0	0	0	0	0	0	0	0	0	0	0	0	0	0	0	0	1	2	2	2	2	4	1	0	0	1	2	2	1	1	3	3	2	1	0	0	0	0	0	0	0	0	0	0	0	0	0	0	0	1	1	0	0	0	0	0	0	0	465	484	D3 Acetylation (K); D3 O-Acylation (STY)	T1:D3 O-Acylation (STY):71.27;K5:D3 Acetylation (K):1000.00	84303	1.2948-1.3170
210	MMAR_1759|fadD29|CDS|2115037-2116905|+|fatty	TRUE	R.T(+45.03)SDEDM(+15.99)AGLDLGHVR.G	Y	64.87	1675.76	15	-9.1	838.867	2	44.5833																		272																																																															99.8	1220	1260	1240				319			136	138																																														3510																																																															1940	47900	12100	26500				3890			3360	9890																													29Feb2024_DDH_3740DDA_x30_Slot1-42_1_8298.d	3222883	29	0	0	0	0	0	0	0	0	0	0	0	0	0	0	0	1	1	2	0	0	0	0	0	0	0	0	0	0	0	0	0	0	0	0	0	0	0	0	0	0	0	0	0	0	0	0	0	0	0	0	0	0	0	0	0	0	0	0	0	0	0	0	0	0	0	0	0	0	0	0	0	0	0	0	0	0	0	0	1	1	1	4	2	3	0	0	0	2	0	1	2	3	0	2	2	1	0	0	0	0	0	0	0	0	0	0	0	0	0	0	0	0	0	0	0	0	0	0	0	0	319	333	D3 O-Acylation (STY); Oxidation (M)	T1:D3 O-Acylation (STY):14.02;M6:Oxidation (M):1000.00	22879	1.0597-1.0822
210	MMAR_1759|fadD29|CDS|2115037-2116905|+|fatty	TRUE	R.T(+45.03)SDEDMAGLDLGHVR.G	Y	60.72	1659.76	15	-0.5	830.883	2	54.212																452	477	492																																																																	103																																																					6340	6780	7490																																																																	2110																																						06Apr2024_DDH_3740_x06L_Slot1-15_3_8550.d	4041641	13	0	0	0	0	0	0	0	0	0	0	0	0	0	0	0	1	1	1	1	1	3	0	0	0	0	0	0	0	0	0	2	1	0	0	0	0	0	0	0	0	0	0	0	0	0	0	0	0	0	0	0	0	0	0	0	0	0	0	0	0	0	0	0	0	0	0	0	0	0	0	0	0	0	0	0	0	0	0	0	1	0	0	1	0	0	0	0	0	0	0	0	0	0	0	0	0	0	0	0	0	0	0	0	0	0	0	0	0	0	0	0	0	0	0	0	0	0	0	0	0	319	333	D3 O-Acylation (STY)	T1:D3 O-Acylation (STY):10.11	37928	1.0942-1.1166
210	MMAR_1759|fadD29|CDS|2115037-2116905|+|fatty	TRUE	R.TEC(+57.02)PAGTVGEIWVQGDNVAM(+15.99)GYWR.N	Y	56.27	2711.21	24	-6.9	1356.59	2	77.6925																																																																																																																																																																																																																																																	29Feb2024_DDH_3740DDA_x26_Slot1-38_3_8284.d	4373923	9	0	0	0	0	0	0	0	0	0	0	0	0	0	0	0	0	0	0	0	0	0	0	0	0	0	0	0	0	0	0	0	0	0	0	0	0	0	0	0	0	0	0	0	0	0	0	0	0	0	0	0	0	0	0	0	0	0	0	0	0	0	0	0	0	0	0	0	0	0	0	0	0	2	0	1	2	1	3	0	0	0	0	0	0	0	0	0	0	0	0	0	0	0	0	0	0	0	0	0	0	0	0	0	0	0	0	0	0	0	0	0	0	0	0	0	0	0	0	0	0	434	457	Carbamidomethylation; Oxidation (M)	M20:Oxidation (M):1000.00	117139	1.3419-1.3640
210	MMAR_1759|fadD29|CDS|2115037-2116905|+|fatty	TRUE	R.TEC(+57.02)PAGTVGEIWVQGDNVAMGYWR.N	Y	62.46	2695.22	24	-1.8	1348.61	2	82.132																																																																																																																																																																																																																																																	06Apr2024_DDH_3740_x10L_Slot1-20_3_8566.d	5174234	5	0	0	0	0	0	0	0	0	0	0	0	0	0	0	0	0	0	0	0	0	0	0	0	0	0	1	0	0	0	2	0	0	0	2	0	0	0	0	0	0	0	0	0	0	0	0	0	0	0	0	0	0	0	0	0	0	0	0	0	0	0	0	0	0	0	0	0	0	0	0	0	0	0	0	0	0	0	0	0	0	0	0	0	0	0	0	0	0	0	0	0	0	0	0	0	0	0	0	0	0	0	0	0	0	0	0	0	0	0	0	0	0	0	0	0	0	0	0	0	0	434	457	Carbamidomethylation		106325	1.3986-1.4204
210	MMAR_1759|fadD29|CDS|2115037-2116905|+|fatty	TRUE	R.TFDAK(+45.03)LTDPSPGTSIGPWLR.T	Y	62.64	2203.14	20	2	1102.56	2	76.3718	1930	3040	1090	1400	1250	1100	1080	1360	1010	875	1080	974	569	339	718				1480	1240	1510	453	222	194	1610	956	1160	1390	2370	1940	1090	1200	961	1150	1290	2220																						131		198													2240	5650	4940	8740	7960	6810	3810	7970	4510	2420	1570	2190	5810	4780	5850				4330	3710	4750																												50600	49200	36800	33100	14600	12900	9590	20600	28100	29700	33400	44100	10900	5840	11500				49300	12700	29000	7600	3750	3230	19500	33600	47300	35600	23300	38400	40300	22700	9780	42500	53000	27300																						3850		6170													58900	81700	113000	176000	91300	155000	29600	79500	92900	78200	18500	63800	45500	116000	214000				85900	88300	115000																												29Feb2024_DDH_3740DDA_x31_Slot1-43_3_8303.d	4648137	193	3	3	5	5	3	1	1	2	3	2	3	5	4	2	4	0	0	0	3	3	4	2	3	3	3	4	3	4	2	3	3	3	1	3	4	2	0	0	0	0	0	0	0	0	0	0	0	0	0	1	1	0	0	0	0	0	0	2	4	2	0	0	0	0	0	0	0	0	0	0	0	0	6	4	5	7	6	4	3	3	6	7	3	5	3	3	5	0	0	0	5	4	5	0	0	0	0	0	0	0	0	0	0	0	0	0	0	0	0	0	0	0	0	0	0	0	0	0	0	0	465	484	D3 Acetylation (K)	K5:D3 Acetylation (K):1000.00	92859	1.2164-1.2387
210	MMAR_1759|fadD29|CDS|2115037-2116905|+|fatty	TRUE	R.TGDLGVM(+15.99)FEGELFITGR.I	Y	23.51	1856.9	17	5.8	929.453	2	77.0064																																																																										99.3																																																																																																																								1320																																															29Feb2024_DDH_3740DDA_x25_Slot1-37_2_8280.d	4452232	2	0	0	0	0	0	0	0	0	0	0	0	0	0	0	0	0	0	0	0	0	0	0	0	0	0	0	0	0	0	0	0	0	0	0	0	0	0	0	0	0	0	0	0	0	0	0	0	0	0	0	0	0	0	0	0	0	0	0	0	0	0	0	0	0	0	0	0	0	0	0	0	0	0	1	0	0	0	0	0	0	0	0	0	0	1	0	0	0	0	0	0	0	0	0	0	0	0	0	0	0	0	0	0	0	0	0	0	0	0	0	0	0	0	0	0	0	0	0	0	0	485	501	Oxidation (M)	M7:Oxidation (M):1000.00	107383	1.1288-1.1511
210	MMAR_1759|fadD29|CDS|2115037-2116905|+|fatty	TRUE	R.TSDEDM(+15.99)AGLDLGHVR.G	Y	69.58	1630.73	15	-1.7	816.358	2	34.3931	1410	832	1390		1020					721	505			312	400							219	155	175			438	537	739	375	333	345																																									6040	6840	7130	7570	5090	7320	7000	5560	5900	3690	3660	3990	7520	7770	7870				2890	2960	4670																												27600	15200	18700		12200					11900	8960			6410	5900							5680	4730	5530			11700	6150	9110	7230	7670	6980																																									54300	148000	68900	136000	207000	155000	123000	126000	112000	46700	51100	47100	134000	138000	145000				55000	31200	92600																												29Feb2024_DDH_3740DDA_x32_Slot1-44_3_8306.d	2564407	87	3	1	1	0	1	0	0	0	0	1	1	0	1	1	1	0	1	1	1	0	0	1	1	1	0	0	2	1	1	1	1	1	0	0	1	0	0	0	0	0	0	0	0	0	0	0	0	0	0	0	0	0	0	0	0	0	0	0	0	0	0	0	0	0	0	0	0	0	0	0	0	0	3	4	2	3	5	4	5	4	3	2	3	2	3	5	4	0	0	0	3	2	3	0	1	1	0	0	0	0	0	0	0	0	0	0	0	0	0	0	0	0	0	0	0	0	0	0	0	0	319	333	Oxidation (M)	M6:Oxidation (M):1000.00	17938	1.0346-1.0571
210	MMAR_1759|fadD29|CDS|2115037-2116905|+|fatty	TRUE	R.TSDEDMAGLDLGHVR.G	Y	68.44	1614.73	15	-6.7	808.357	2	44.125	3090	3260	3160	2180	2010	2270	2620	2310	2180	1470	1490	1550	1230	1380	1350	396	324	254	1620	1470	1490	392	397	509	1690	1670	1390	1900	1910	1510	1030	1140	848	1050	1080	1210																						509	375	467													1530	1450	1280	6410	5170	6520	1930	1780	2020	543		406	1330	1870	1760				871	1060	913																												35500	35900	35600	25400	26200	28300	30300	29700	23100	21500	20800	17400	21600	17400	16100	7510	4850	7660	17700	19100	18000	7260	6020	6640	18800	23400	19700	24400	18800	40000	30400	13200	12400	21200	14200	18400																						7830	7260	7590													18200	19500	23700	64400	48700	66300	22300	24600	24400	14500		8860	21300	20100	20600				10800	12000	14200																												29Feb2024_DDH_3740DDA_x31_Slot1-43_3_8303.d	3064639	132	2	3	2	3	2	3	2	2	2	3	2	2	3	3	3	2	1	1	2	4	2	1	1	1	4	2	2	2	2	3	4	4	3	3	3	2	0	0	0	0	0	0	0	0	0	0	0	0	0	1	0	0	0	0	0	0	0	1	2	1	0	0	0	0	0	0	0	0	0	0	0	0	2	2	2	2	2	3	2	3	2	3	0	1	3	2	2	0	0	0	4	2	4	0	0	0	0	0	0	0	0	0	0	0	0	0	0	0	0	0	0	0	0	0	0	0	0	0	0	0	319	333			37057	1.0571-1.0795
210	MMAR_1759|fadD29|CDS|2115037-2116905|+|fatty	TRUE	R.V(+45.03)ADVVLVATGSIPVTT(+45.03)SGKVR.R	Y	47.72	2158.25	21	2.4	1080.13	2	103.19																																	321																																																																																																																								2540																																																																																								06Apr2024_DDH_3740_x11L_Slot1-21_3_8569.d	6327630	1	0	0	0	0	0	0	0	0	0	0	0	0	0	0	0	0	0	0	0	0	0	0	0	0	0	0	0	0	0	0	0	0	1	0	0	0	0	0	0	0	0	0	0	0	0	0	0	0	0	0	0	0	0	0	0	0	0	0	0	0	0	0	0	0	0	0	0	0	0	0	0	0	0	0	0	0	0	0	0	0	0	0	0	0	0	0	0	0	0	0	0	0	0	0	0	0	0	0	0	0	0	0	0	0	0	0	0	0	0	0	0	0	0	0	0	0	0	0	0	0	582	602	D3 Acetylation (N-term); D3 O-Acylation (STY)	V1:D3 Acetylation (N-term):1000.00;T16:D3 O-Acylation (STY):0.00	128781	1.3513-1.3732
210	MMAR_1759|fadD29|CDS|2115037-2116905|+|fatty	TRUE	R.V(+45.03)ADVVLVATGSIPVTTS(+45.03)GKVR.R	Y	60.45	2158.25	21	-2.2	720.413	3	104.294																310	173	216	279													361																																											150					1280			421			295		3860	5570	6050		775	630			1070																																								7900	6300	4890	6150													7030																																											2430					11600			4110			6670		30700	127000	35600		7270	8210			19700																									29Feb2024_DDH_3740DDA_x30_Slot1-42_3_8300.d	6110380	45	0	0	0	0	0	0	0	0	0	0	0	0	0	0	0	3	4	1	2	0	0	0	0	0	0	0	0	0	0	0	0	2	0	0	0	0	0	0	0	0	0	0	0	0	0	0	0	0	0	0	0	0	0	0	0	0	0	0	0	0	0	0	0	0	0	0	0	0	0	0	0	0	0	0	1	0	0	0	1	1	1	0	1	1	0	2	1	1	6	3	0	1	1	0	1	4	1	0	1	0	0	0	0	0	0	0	0	0	0	1	0	0	0	0	0	0	0	2	1	1	582	602	D3 Acetylation (N-term); D3 O-Acylation (STY)	V1:D3 Acetylation (N-term):1000.00;S17:D3 O-Acylation (STY):8.14	91369	0.9968-1.0193
210	MMAR_1759|fadD29|CDS|2115037-2116905|+|fatty	TRUE	R.V(+45.03)ADVVLVATGSIPVTTSGK(+45.03).V	Y	56.22	1903.08	19	-3.3	952.531	2	118.688																																																																																																																																																																																																																																																	29Feb2024_DDH_3740DDA_x30_Slot1-42_1_8298.d	6818326	5	0	0	0	0	0	0	0	0	0	0	0	0	0	0	0	0	0	0	0	0	0	0	0	0	0	0	0	0	0	0	0	0	0	0	0	0	0	0	0	0	0	0	0	0	0	0	0	0	0	0	0	0	0	0	0	0	0	0	0	0	0	0	0	0	0	0	0	0	0	0	0	0	0	0	0	0	0	0	0	0	0	0	0	0	0	0	0	1	2	2	0	0	0	0	0	0	0	0	0	0	0	0	0	0	0	0	0	0	0	0	0	0	0	0	0	0	0	0	0	0	582	600	D3 Acetylation (K); D3 Acetylation (N-term)	V1:D3 Acetylation (N-term):1000.00;K19:D3 Acetylation (K):1000.00	94795	1.2208-1.2431
210	MMAR_1759|fadD29|CDS|2115037-2116905|+|fatty	TRUE	R.V(+45.03)ADVVLVATGSIPVTTSGK(+45.03)VR.R	Y	61.26	2158.25	21	2.6	1080.13	2	105.252																		216													144	361	321																																								366		150				1330		1450	3320	3410	2630	296	295	306	3980	5570	6050	1240				1170														168			483	382																									4890													3500	3520	2540																																								3750		4860				13000		12000	65300	23900	19900	3890	3340	2780	95400	72200	95500	8900				9940														2220			4960	4630								29Feb2024_DDH_3740DDA_x38_Slot1-51_1_8326.d	8619119	70	0	0	0	0	0	0	0	0	0	0	0	0	1	1	1	0	0	1	0	2	1	0	0	0	0	0	0	0	0	0	1	1	1	0	0	0	0	0	0	0	0	0	0	0	0	0	0	0	0	0	0	0	0	0	0	0	0	0	0	0	0	0	0	0	0	0	0	0	0	0	0	0	1	1	2	0	0	0	7	2	1	5	4	4	3	1	1	6	3	4	1	0	1	2	2	1	0	1	0	0	0	0	0	0	0	0	0	0	1	0	0	1	2	0	1	0	0	1	0	1	582	602	D3 Acetylation (K); D3 Acetylation (N-term)	V1:D3 Acetylation (N-term):1000.00;K19:D3 Acetylation (K):1000.00	46223	1.3605-1.3827
210	MMAR_1759|fadD29|CDS|2115037-2116905|+|fatty	TRUE	R.V(+45.03)NPATLQR.F	Y	46.63	942.533	8	-2.2	472.267	2	40.5029																1030	916	1070																																																								312					983	838		4050	4300	4040				4240	4470	4200			1410	1970	2090	213																																								10000	9090	9080																																																								6150					11900	11800		57900	28100	55800				51800	83000	26300			10600	13700	30000	2290																									29Feb2024_DDH_3740DDA_x30_Slot1-42_1_8298.d	3020850	40	0	0	0	0	0	0	0	0	0	0	0	0	0	0	0	1	2	1	0	0	0	0	0	0	0	0	0	0	0	0	0	0	0	0	0	0	0	0	0	0	0	0	0	0	0	0	0	0	0	0	0	0	0	0	0	0	0	0	0	0	0	0	0	0	1	0	0	0	0	0	0	0	0	1	0	0	0	0	1	1	1	2	1	2	0	0	1	6	4	3	0	0	1	4	2	1	0	0	0	0	0	0	0	0	0	0	0	0	0	0	0	1	0	2	0	0	0	0	0	1	342	349	D3 Acetylation (N-term)	V1:D3 Acetylation (N-term):1000.00	19224	0.7954-0.8181
210	MMAR_1759|fadD29|CDS|2115037-2116905|+|fatty	TRUE	R.V(+45.03)VAIAVPDADGEK.L	Y	34.33	1327.71	13	14	664.861	2	67.1703																																																																																															167																																																																																																																								2270																										29Feb2024_DDH_3740DDA_x28_Slot1-40_1_8290.d	4232824	2	0	0	0	0	0	0	0	0	0	0	0	0	0	0	0	0	0	0	0	0	0	0	0	0	0	0	0	0	0	0	0	0	0	0	0	0	0	0	0	0	0	0	0	0	0	0	0	0	0	0	0	0	0	0	0	0	0	0	0	0	0	0	0	0	0	0	0	0	0	0	0	0	0	0	0	0	0	0	0	0	0	1	0	0	0	0	0	0	0	0	0	0	0	0	1	0	0	0	0	0	0	0	0	0	0	0	0	0	0	0	0	0	0	0	0	0	0	0	0	0	530	542	D3 Acetylation (N-term)	V1:D3 Acetylation (N-term):1000.00	74302	0.9644-0.9869
210	MMAR_1759|fadD29|CDS|2115037-2116905|+|fatty	TRUE	R.VADVVLVATGSIP.V	Y	11.33	1239.71	13	-18.2	620.846	2	63.1174																																																																																																																																																																																																																																																	06Apr2024_DDH_3740_x02L_Slot1-11_2_8535.d	4312370	1	0	0	0	0	1	0	0	0	0	0	0	0	0	0	0	0	0	0	0	0	0	0	0	0	0	0	0	0	0	0	0	0	0	0	0	0	0	0	0	0	0	0	0	0	0	0	0	0	0	0	0	0	0	0	0	0	0	0	0	0	0	0	0	0	0	0	0	0	0	0	0	0	0	0	0	0	0	0	0	0	0	0	0	0	0	0	0	0	0	0	0	0	0	0	0	0	0	0	0	0	0	0	0	0	0	0	0	0	0	0	0	0	0	0	0	0	0	0	0	0	582	594			64856	0.9106-0.9334
210	MMAR_1759|fadD29|CDS|2115037-2116905|+|fatty	TRUE	R.VADVVLVATGSIPVTT(+45.03)SGKVR.R	Y	50.9	2113.22	21	-0.5	1057.61	2	70.232																										264																																																																																																																								4190																																																																																															06Apr2024_DDH_3740_x09L_Slot1-19_2_8560.d	4630397	1	0	0	0	0	0	0	0	0	0	0	0	0	0	0	0	0	0	0	0	0	0	0	0	0	0	1	0	0	0	0	0	0	0	0	0	0	0	0	0	0	0	0	0	0	0	0	0	0	0	0	0	0	0	0	0	0	0	0	0	0	0	0	0	0	0	0	0	0	0	0	0	0	0	0	0	0	0	0	0	0	0	0	0	0	0	0	0	0	0	0	0	0	0	0	0	0	0	0	0	0	0	0	0	0	0	0	0	0	0	0	0	0	0	0	0	0	0	0	0	0	582	602	D3 O-Acylation (STY)	T16:D3 O-Acylation (STY):0.00	82535	1.2199-1.2421
210	MMAR_1759|fadD29|CDS|2115037-2116905|+|fatty	TRUE	R.VADVVLVATGSIPVTTS(+45.03)GKVR.R	Y	53.81	2113.22	21	1.8	705.412	3	70.2427	611																										271	189																																																											694																																		8440																										4470	4520																																																											8960																																		06Apr2024_DDH_3740_x10L_Slot1-20_1_8564.d	4631646	5	1	0	0	0	0	0	0	0	0	0	0	0	0	0	0	0	0	0	0	0	0	0	0	0	1	0	1	1	0	0	0	0	0	0	0	0	0	0	0	0	0	0	0	0	0	0	0	0	0	0	0	0	0	0	0	0	0	0	0	0	0	0	0	0	0	0	0	0	0	0	0	0	0	0	0	0	0	0	0	0	0	0	0	0	0	0	1	0	0	0	0	0	0	0	0	0	0	0	0	0	0	0	0	0	0	0	0	0	0	0	0	0	0	0	0	0	0	0	0	0	582	602	D3 O-Acylation (STY)	S17:D3 O-Acylation (STY):14.02	83784	1.0105-1.0330
210	MMAR_1759|fadD29|CDS|2115037-2116905|+|fatty	TRUE	R.VADVVLVATGSIPVTTSGK.V	Y	53.13	1813.02	19	-5.4	605.338	3	65.5394																													156	93.9																																											123			325	153	446							91.4		141																																																														6300	2520																																											2400			10200	3360	6270							6430		2530																																		29Feb2024_DDH_3740DDA_x25_Slot1-37_2_8280.d	3883414	38	2	2	1	1	1	1	1	0	1	1	1	1	0	0	0	0	0	0	0	0	0	0	0	0	1	1	1	1	4	2	0	0	0	0	0	0	0	0	0	0	0	0	0	0	0	0	0	0	0	0	0	0	0	0	0	0	0	0	0	0	0	0	0	0	0	0	0	0	0	0	0	0	1	1	1	2	2	3	0	0	0	0	0	0	3	1	1	0	0	0	0	0	0	0	0	0	0	0	0	0	0	0	0	0	0	0	0	0	0	0	0	0	0	0	0	0	0	0	0	0	582	600			84568	0.9707-0.9932
210	MMAR_1759|fadD29|CDS|2115037-2116905|+|fatty	TRUE	R.VADVVLVATGSIPVTTSGK(+45.03)VR.R	Y	64.51	2113.22	21	0.4	705.404	3	70.3349	784	498	1150	551	375	681	219	340	301	333		354							277		101				160	141	424	330	351	604		130	189	239	239	373																																					4420	3510	3890	6380	3550	6030	2080	2480	1770	311	366	271	2560	2810	1830				998	1180	339																												9640	16200	27100	14700	14700	22900	8440	4070	6320	7960		6610							3830		2890				10900	4210	15100	8270	14700	16600		4540	2860	5390	9010	4220																																					128000	103000	73400	88200	62900	138000	22900	44600	21100	4530	16200	16800	69700	65000	54100				28800	25800	4280																												29Feb2024_DDH_3740DDA_x28_Slot1-40_3_8292.d	4386711	176	1	3	5	3	3	4	4	2	3	2	4	2	1	2	2	0	0	0	3	0	3	0	0	0	4	1	6	3	7	4	3	1	2	2	2	1	0	0	0	0	0	0	0	0	0	0	0	0	0	0	0	0	0	0	0	0	0	0	0	0	0	0	0	0	0	0	0	0	0	0	0	0	7	7	6	4	6	7	3	7	3	4	4	6	8	5	8	0	0	0	4	3	1	0	0	0	0	0	0	0	0	0	0	0	0	0	0	0	0	0	0	0	0	0	0	0	0	0	0	0	582	602	D3 Acetylation (K)	K19:D3 Acetylation (K):1000.00	79869	0.9968-1.0193
210	MMAR_1759|fadD29|CDS|2115037-2116905|+|fatty	TRUE	V.VAVDLLDLDSAR.E	Y	11.56	1285.69	12	-8.8	643.843	2	58.8623																																																																																																																																																																																																																																																	06Apr2024_DDH_3740_x01L_Slot1-10_2_8532.d	4098916	1	0	1	0	0	0	0	0	0	0	0	0	0	0	0	0	0	0	0	0	0	0	0	0	0	0	0	0	0	0	0	0	0	0	0	0	0	0	0	0	0	0	0	0	0	0	0	0	0	0	0	0	0	0	0	0	0	0	0	0	0	0	0	0	0	0	0	0	0	0	0	0	0	0	0	0	0	0	0	0	0	0	0	0	0	0	0	0	0	0	0	0	0	0	0	0	0	0	0	0	0	0	0	0	0	0	0	0	0	0	0	0	0	0	0	0	0	0	0	0	0	184	195			59050	0.9488-0.9715
210	MMAR_1759|fadD29|CDS|2115037-2116905|+|fatty	TRUE	R.VERC(+57.02)AN(+0.98)EADDGAK(+45.03).L	Y	14.73	1479.63	13	-14.3	494.209	3	48.7211																																																																																																																																																																																																																																																	06Apr2024_DDH_3740_x05L_Slot1-14_2_8546.d	3668294	1	0	0	0	0	0	0	0	0	0	0	0	0	0	1	0	0	0	0	0	0	0	0	0	0	0	0	0	0	0	0	0	0	0	0	0	0	0	0	0	0	0	0	0	0	0	0	0	0	0	0	0	0	0	0	0	0	0	0	0	0	0	0	0	0	0	0	0	0	0	0	0	0	0	0	0	0	0	0	0	0	0	0	0	0	0	0	0	0	0	0	0	0	0	0	0	0	0	0	0	0	0	0	0	0	0	0	0	0	0	0	0	0	0	0	0	0	0	0	0	0	401	413	Carbamidomethylation; D3 Acetylation (K); Deamidation (NQ)	N6:Deamidation (NQ):1000.00;K13:D3 Acetylation (K):1000.00	38162	0.7620-0.7851
210	MMAR_1759|fadD29|CDS|2115037-2116905|+|fatty	TRUE	R.VN(+0.98)PATLQR.F	Y	21.11	898.487	8	0.7	450.249	2	23.7899			3250																																																																											3460																																													24200																																																																											24600																																											06Apr2024_DDH_3740_x01L_Slot1-10_1_8531.d	2427791	10	3	0	3	0	0	0	0	0	1	0	1	0	0	0	0	0	0	0	0	0	0	0	0	0	0	0	0	0	0	0	0	0	0	1	0	0	0	0	0	0	0	0	0	0	0	0	0	0	0	0	0	0	0	0	0	0	0	0	0	0	0	0	0	0	0	0	0	0	0	0	0	0	0	0	0	0	0	1	0	0	0	0	0	0	0	0	0	0	0	0	0	0	0	0	0	0	0	0	0	0	0	0	0	0	0	0	0	0	0	0	0	0	0	0	0	0	0	0	0	0	342	349	Deamidation (NQ)	N2:Deamidation (NQ):47.14	12956	0.7952-0.8182
210	MMAR_1759|fadD29|CDS|2115037-2116905|+|fatty	TRUE	R.VNPATLQR.F	Y	40.69	897.503	8	-9.1	449.749	2	17.4231	1000												661				148																																											259																		9920				2780	3040	3000			7450		176		4690	4830	4900	986	708	656																									19200												8190				2800																																											3800																		95300				27800	60400	83200			64800		3690		44300	95300	51700	12100	18500	15600																									29Feb2024_DDH_3740DDA_x30_Slot1-42_1_8298.d	1908691	31	1	0	0	0	0	0	0	0	0	0	0	0	1	0	0	0	2	1	0	0	0	0	0	0	0	0	0	0	0	0	0	0	0	0	0	0	0	0	0	0	0	0	0	0	0	0	0	0	0	2	0	0	0	0	0	0	0	0	0	1	0	0	0	0	0	0	0	0	0	0	0	0	0	0	0	0	0	1	0	0	0	1	2	3	0	0	1	1	2	2	1	2	2	1	2	2	0	0	0	0	0	0	0	0	0	0	0	0	0	0	0	0	0	0	0	0	0	0	0	0	342	349			4633	0.7546-0.7772
210	MMAR_1759|fadD29|CDS|2115037-2116905|+|fatty	TRUE	R.VVAIAVPDADGEK.L	Y	46.89	1282.68	13	-0.5	642.337	2	43.1698	405	213	306	76.2			242	193	288		331														425		303	368	430	318				281		202																																					980	734	881	1750	1520	1680		183	473				1170	425	867				344	181																													6600	13000	6840	4830			3810	4910	4010		3910														5410		5210	6240	5570	10800				4720		4090																																					10000	8990	10200	36500	16700	13700		3890	5390				14100	20100	10700				7790	8910																													29Feb2024_DDH_3740DDA_x29_Slot1-41_1_8293.d	2780150	40	1	3	1	1	1	0	1	1	1	0	1	0	0	0	1	0	0	0	0	0	0	1	1	0	1	0	1	1	1	2	0	0	0	1	0	1	0	0	0	0	0	0	0	0	0	0	0	0	0	1	0	0	0	0	0	0	0	0	0	0	0	0	0	0	0	0	0	0	0	0	0	0	1	1	1	2	1	1	0	1	1	0	0	0	1	2	1	0	0	0	2	2	0	0	0	0	0	0	0	0	0	0	0	0	0	0	0	0	0	0	0	0	0	0	0	0	0	0	0	0	530	542			44573	0.9238-0.9464
210	MMAR_1759|fadD29|CDS|2115037-2116905|+|fatty	TRUE	R.VVAIAVPDADGEK(+45.03)LVTIVEFASWGHSGQ(+0.98)EAIDK(+45.03)LR.S	Y	23.54	3810.99	35	2.2	1271.34	3	105.397																																			198																																																																																																																								9730																																																																																						06Apr2024_DDH_3740_x12L_Slot1-22_2_8571.d	6279890	3	0	0	0	0	0	0	0	0	0	0	0	0	0	0	0	0	0	0	0	0	0	0	0	0	0	0	0	0	0	0	0	0	0	0	3	0	0	0	0	0	0	0	0	0	0	0	0	0	0	0	0	0	0	0	0	0	0	0	0	0	0	0	0	0	0	0	0	0	0	0	0	0	0	0	0	0	0	0	0	0	0	0	0	0	0	0	0	0	0	0	0	0	0	0	0	0	0	0	0	0	0	0	0	0	0	0	0	0	0	0	0	0	0	0	0	0	0	0	0	0	530	564	D3 Acetylation (K); D3 Acetylation (K); Deamidation (NQ)	K13:D3 Acetylation (K):1000.00;Q28:Deamidation (NQ):1000.00;K33:D3 Acetylation (K):1000.00	140369	1.1942-1.2164
210	MMAR_1759|fadD29|CDS|2115037-2116905|+|fatty	TRUE	R.VVAIAVPDADGEK(+45.03)LVTIVEFASWGHSGQEAIDK(+45.03)LR.S	Y	54.49	3810.01	35	2.2	953.502	4	104.952																																																																																																																																																																																																																																																	29Feb2024_DDH_3740DDA_x26_Slot1-38_2_8283.d	5727645	7	0	0	0	1	1	0	0	0	0	1	0	0	0	0	0	0	0	0	0	0	0	0	0	0	0	0	0	0	0	0	0	0	0	0	1	1	0	0	0	0	0	0	0	0	0	0	0	0	0	0	0	0	0	0	0	0	0	0	0	0	0	0	0	0	0	0	0	0	0	0	0	0	0	0	0	0	2	0	0	0	0	0	0	0	0	0	0	0	0	0	0	0	0	0	0	0	0	0	0	0	0	0	0	0	0	0	0	0	0	0	0	0	0	0	0	0	0	0	0	0	530	564	D3 Acetylation (K); D3 Acetylation (K)	K13:D3 Acetylation (K):1000.00;K33:D3 Acetylation (K):1000.00	163791	1.1261-1.1485
210	MMAR_1759|fadD29|CDS|2115037-2116905|+|fatty	TRUE	R.VVAIAVPDADGEKLVT(+45.03)IVEFASWGHSGQEAIDK(+45.03)LR.S	Y	32.09	3810.01	35	1.6	1271	3	105.004																																																																													799	891																																																																																																																							22100	13000																																											29Feb2024_DDH_3740DDA_x26_Slot1-38_3_8284.d	5718769	4	0	0	0	0	0	0	0	0	0	0	0	0	0	0	0	0	0	0	0	0	0	0	0	0	0	0	0	0	0	0	0	0	0	1	0	0	0	0	0	0	0	0	0	0	0	0	0	0	0	0	0	0	0	0	0	0	0	0	0	0	0	0	0	0	0	0	0	0	0	0	0	0	0	0	0	0	2	1	0	0	0	0	0	0	0	0	0	0	0	0	0	0	0	0	0	0	0	0	0	0	0	0	0	0	0	0	0	0	0	0	0	0	0	0	0	0	0	0	0	0	530	564	D3 Acetylation (K); D3 O-Acylation (STY)	T16:D3 O-Acylation (STY):9.45;K33:D3 Acetylation (K):7.65	163258	1.2048-1.2271
210	MMAR_1759|fadD29|CDS|2115037-2116905|+|fatty	TRUE	R.VVAIAVPDADGEKLVTIVEFAS(+45.03)WGHSGQEAIDK(+45.03)LR.S	Y	12.46	3810.01	35	-0.4	1271	3	105.425																																																																																																																																																																																																																																																	06Apr2024_DDH_3740_x01L_Slot1-10_2_8532.d	6379106	1	0	1	0	0	0	0	0	0	0	0	0	0	0	0	0	0	0	0	0	0	0	0	0	0	0	0	0	0	0	0	0	0	0	0	0	0	0	0	0	0	0	0	0	0	0	0	0	0	0	0	0	0	0	0	0	0	0	0	0	0	0	0	0	0	0	0	0	0	0	0	0	0	0	0	0	0	0	0	0	0	0	0	0	0	0	0	0	0	0	0	0	0	0	0	0	0	0	0	0	0	0	0	0	0	0	0	0	0	0	0	0	0	0	0	0	0	0	0	0	0	530	564	D3 Acetylation (K); D3 O-Acylation (STY)	S22:D3 O-Acylation (STY):1.99;K33:D3 Acetylation (K):4.87	126491	1.2208-1.2430
210	MMAR_1759|fadD29|CDS|2115037-2116905|+|fatty	TRUE	R.VVAIAVPDADGEKLVTIVEFASWGHS(+45.03)GQEAIDK(+45.03)LR.S	Y	12.97	3810.01	35	1.7	1271.01	3	105.37																																																																																																																																																																																																																																																	06Apr2024_DDH_3740_x02L_Slot1-11_2_8535.d	6382371	1	0	0	0	0	1	0	0	0	0	0	0	0	0	0	0	0	0	0	0	0	0	0	0	0	0	0	0	0	0	0	0	0	0	0	0	0	0	0	0	0	0	0	0	0	0	0	0	0	0	0	0	0	0	0	0	0	0	0	0	0	0	0	0	0	0	0	0	0	0	0	0	0	0	0	0	0	0	0	0	0	0	0	0	0	0	0	0	0	0	0	0	0	0	0	0	0	0	0	0	0	0	0	0	0	0	0	0	0	0	0	0	0	0	0	0	0	0	0	0	0	530	564	D3 Acetylation (K); D3 O-Acylation (STY)	S26:D3 O-Acylation (STY):1.49;K33:D3 Acetylation (K):0.35	126975	1.2084-1.2306
210	MMAR_1759|fadD29|CDS|2115037-2116905|+|fatty	TRUE	R.W(+45.03)M(+15.99)QLM(+15.99)GK(+45.03)FR.G	Y	41.18	1317.65	9	-0.8	659.822	2	74.5289																																																																																		289	202																																																																																																																							3900	2290																																						29Feb2024_DDH_3740DDA_x28_Slot1-40_3_8292.d	4593450	13	0	0	0	0	0	0	0	0	0	0	0	0	0	0	0	0	0	0	0	0	0	0	0	0	0	0	0	0	0	0	0	0	0	0	0	0	0	0	0	0	0	0	0	0	0	0	0	0	0	0	0	0	0	0	0	0	0	0	0	0	0	0	0	0	0	0	0	0	0	0	0	0	0	0	0	0	0	0	0	0	0	3	3	2	0	0	0	0	3	2	0	0	0	0	0	0	0	0	0	0	0	0	0	0	0	0	0	0	0	0	0	0	0	0	0	0	0	0	0	0	293	301	D3 Acetylation (K); D3 Acetylation (N-term); Oxidation (M); Oxidation (M)	W1:D3 Acetylation (N-term):1000.00;M2:Oxidation (M):1000.00;M5:Oxidation (M):1000.00;K7:D3 Acetylation (K):1000.00	87303	0.9806-1.0031
210	MMAR_1759|fadD29|CDS|2115037-2116905|+|fatty	TRUE	R.WM(+15.99)QLM(+15.99)GK(+45.03)FR.G	Y	39	1272.62	9	2.2	637.31	2	43.9675																																																																									747	558	538	614	677	586	833	730	977	433	2080	1250	555	1500	795				1950	1030	1740																																																																																																				10500	16900	13000	11300	11400	13300	11600	8790	22200	8270	17200	26700	9200	27700	21700				20500	14200	26300																												29Feb2024_DDH_3740DDA_x28_Slot1-40_1_8290.d	3091168	27	0	0	0	0	0	0	0	0	0	0	0	0	0	0	0	0	0	0	0	0	0	0	0	0	0	0	0	0	0	0	0	0	0	0	0	0	0	0	0	0	0	0	0	0	0	0	0	0	0	0	0	0	0	0	0	0	0	0	0	0	0	0	0	0	0	0	0	0	0	0	0	0	1	1	1	1	1	1	1	1	2	1	2	3	1	3	2	0	0	0	2	1	2	0	0	0	0	0	0	0	0	0	0	0	0	0	0	0	0	0	0	0	0	0	0	0	0	0	0	0	293	301	D3 Acetylation (K); Oxidation (M); Oxidation (M)	M2:Oxidation (M):1000.00;M5:Oxidation (M):1000.00;K7:D3 Acetylation (K):1000.00	34849	0.9175-0.9401
210	MMAR_1759|fadD29|CDS|2115037-2116905|+|fatty	TRUE	R.WM(+15.99)QLMGK(+45.03)FR.G	Y	30.9	1256.62	9	-2.4	629.311	2	54.6533																																																																												933	928	767																																																																																																																						7340	8210	9450																																											29Feb2024_DDH_3740DDA_x26_Slot1-38_1_8282.d	3202880	4	0	0	0	0	0	0	0	0	0	0	0	0	0	0	0	0	0	0	0	0	0	0	0	0	0	0	0	0	0	0	0	0	0	0	0	0	0	0	0	0	0	0	0	0	0	0	0	0	0	0	0	0	0	0	0	0	0	0	0	0	0	0	0	0	0	0	0	0	0	0	0	0	0	0	0	1	1	1	0	0	0	0	0	0	0	0	0	0	0	0	1	0	0	0	0	0	0	0	0	0	0	0	0	0	0	0	0	0	0	0	0	0	0	0	0	0	0	0	0	0	293	301	D3 Acetylation (K); Oxidation (M)	M2:Oxidation (M):77.24;K7:D3 Acetylation (K):1000.00	69620	0.9293-0.9518
210	MMAR_1759|fadD29|CDS|2115037-2116905|+|fatty	TRUE	R.WMQLM(+15.99)GK(+45.03)FR.G	Y	30.63	1256.62	9	-1.1	629.312	2	54.2851																																																																													282	161																																																																																																																							6430	4380																																											29Feb2024_DDH_3740DDA_x26_Slot1-38_2_8283.d	3224154	4	1	0	0	0	0	0	0	0	0	0	0	0	0	0	0	0	0	0	0	0	0	0	0	0	0	0	0	0	0	0	0	0	0	0	0	0	0	0	0	0	0	0	0	0	0	0	0	0	0	0	0	0	0	0	0	0	0	0	0	0	0	0	0	0	0	0	0	0	0	0	0	0	0	0	0	1	1	1	0	0	0	0	0	0	0	0	0	0	0	0	0	0	0	0	0	0	0	0	0	0	0	0	0	0	0	0	0	0	0	0	0	0	0	0	0	0	0	0	0	0	293	301	D3 Acetylation (K); Oxidation (M)	M5:Oxidation (M):68.47;K7:D3 Acetylation (K):1000.00	67719	0.9049-0.9275
210	MMAR_1759|fadD29|CDS|2115037-2116905|+|fatty	TRUE	R.WMQLMGK(+45.03)FR.G	Y	42.52	1240.63	9	-1.9	621.314	2	65.9479	1440	1070	564	586	944	1060	774	636		805	787	759													603	364	715	993	792	827		246	195	825	701	541																																								553	592	596																																											30600	23700	12300	7370	25800	10100	8970	8730		21500	10500	18200													35100	9100	7810	15900	9360	8270		4000	4450	7730	8750	6940																																								6280	19400	8500																																											29Feb2024_DDH_3740DDA_x26_Slot1-38_3_8284.d	3789278	39	2	2	1	1	2	1	1	1	1	3	1	2	0	0	0	0	0	0	0	0	0	0	0	0	4	1	1	2	1	1	1	1	1	1	2	1	0	0	0	0	0	0	0	0	0	0	0	0	0	0	0	0	0	0	0	0	0	0	0	0	0	0	0	0	0	0	0	0	0	0	0	0	0	0	0	1	2	1	0	0	0	0	0	0	0	0	0	0	0	0	0	0	0	0	0	0	0	0	0	0	0	0	0	0	0	0	0	0	0	0	0	0	0	0	0	0	0	0	0	0	293	301	D3 Acetylation (K)	K7:D3 Acetylation (K):1000.00	92402	0.9202-0.9428
210	MMAR_1759|fadD29|CDS|2115037-2116905|+|fatty	TRUE	K.Y(+45.03)APHAR.A	Y	27.48	758.39	6	-0.3	380.197	2	12.1939																																																																																																																																																																																																																																																	29Feb2024_DDH_3740DDA_x30_Slot1-42_3_8300.d	1634768	5	0	0	0	0	0	0	0	0	0	0	0	0	0	0	0	0	0	0	0	0	0	0	0	0	0	0	0	0	0	0	0	0	0	0	0	0	0	0	0	0	0	0	0	0	0	0	0	0	0	0	0	0	0	0	0	0	0	0	0	0	0	0	0	0	0	0	0	0	0	0	0	0	0	0	0	0	0	0	0	0	0	0	0	1	0	0	0	0	1	1	0	0	0	1	1	0	0	0	0	0	0	0	0	0	0	0	0	0	0	0	0	0	0	0	0	0	0	0	0	0	169	174	D3 O-Acylation (STY)	Y1:D3 O-Acylation (STY):1000.00	2321	0.7164-0.7391
210	MMAR_1759|fadD29|CDS|2115037-2116905|+|fatty	TRUE	R.Y(+45.03)RN(+0.98)DGFTR.L	Y	12.11	1073.5	8	1	537.749	2	27.4602																																																																																																																																																																																																																																																	29Feb2024_DDH_3740DDA_x30_Slot1-42_2_8299.d	2332095	1	0	0	0	0	0	0	0	0	0	0	0	0	0	0	0	0	0	0	0	0	0	0	0	0	0	0	0	0	0	0	0	0	0	0	0	0	0	0	0	0	0	0	0	0	0	0	0	0	0	0	0	0	0	0	0	0	0	0	0	0	0	0	0	0	0	0	0	0	0	0	0	0	0	0	0	0	0	0	0	0	0	0	0	0	0	0	0	0	1	0	0	0	0	0	0	0	0	0	0	0	0	0	0	0	0	0	0	0	0	0	0	0	0	0	0	0	0	0	0	0	610	617	D3 O-Acylation (STY); Deamidation (NQ)	Y1:D3 O-Acylation (STY):71.27;N3:Deamidation (NQ):1000.00	9960	0.8434-0.8660
210	MMAR_1759|fadD29|CDS|2115037-2116905|+|fatty	TRUE	R.Y(+45.03)RNDGFTR.L	Y	38.49	1072.51	8	1	537.258	2	23.1626																																																																															194			198	144	303								211																																																																																																											3030			3860	5210	4790								4210																													29Feb2024_DDH_3740DDA_x28_Slot1-40_2_8291.d	2051281	8	0	0	0	0	0	0	0	0	0	0	0	0	0	0	0	0	0	0	0	0	0	0	0	0	0	0	0	0	0	0	0	0	0	0	0	0	0	0	0	0	0	0	0	0	0	0	0	0	0	0	0	0	0	0	0	0	0	0	0	0	0	0	0	0	0	0	0	0	0	0	0	0	0	0	0	0	0	0	1	0	2	1	1	1	0	0	0	0	0	0	1	1	0	0	0	0	0	0	0	0	0	0	0	0	0	0	0	0	0	0	0	0	0	0	0	0	0	0	0	0	610	617	D3 O-Acylation (STY)	Y1:D3 O-Acylation (STY):66.56	10954	0.8344-0.8570
210	MMAR_1759|fadD29|CDS|2115037-2116905|+|fatty	TRUE	R.YRNDGFTR.L	Y	43.14	1027.48	8	2.3	514.745	2	9.4921																																																																									1850	1690	1720	2230	1830	1790	3250	3390	3860	1020	1480	1370	1190	945	694				1030	2380	2820																																																																																																				104000	57900	24600	37100	25300	57400	55900	115000	107000	34100	23100	22100	16200	15400	9240				17000	30100	67900																												29Feb2024_DDH_3740DDA_x25_Slot1-37_1_8279.d	1096424	40	1	0	1	0	0	0	0	0	1	1	1	0	0	0	0	0	0	0	0	1	0	0	0	0	0	0	0	0	1	0	0	0	0	2	2	0	0	0	0	0	0	0	0	0	0	0	0	0	0	0	0	0	0	0	0	0	0	0	0	0	0	0	0	0	0	0	0	0	0	0	0	0	4	3	1	1	1	2	2	2	2	2	1	1	1	1	1	0	0	0	1	1	2	0	0	0	0	0	0	0	0	0	0	0	0	0	0	0	0	0	0	0	0	0	0	0	0	0	0	0	610	617			3491	0.8253-0.8479
210	MMAR_1759|fadD29|CDS|2115037-2116905|+|fatty	TRUE	Y.LQYTSGSTR.S	N	19.26	1011.5	9	-8.7	506.75	2	11.9483																																																																																																																																																																																																																																																	06Apr2024_DDH_3740_x04L_Slot1-13_2_8543.d	1741017	3	0	0	0	0	0	0	0	0	0	0	1	0	0	0	1	0	0	0	0	0	0	0	0	0	0	0	0	0	0	1	0	0	0	0	0	0	0	0	0	0	0	0	0	0	0	0	0	0	0	0	0	0	0	0	0	0	0	0	0	0	0	0	0	0	0	0	0	0	0	0	0	0	0	0	0	0	0	0	0	0	0	0	0	0	0	0	0	0	0	0	0	0	0	0	0	0	0	0	0	0	0	0	0	0	0	0	0	0	0	0	0	0	0	0	0	0	0	0	0	0	210	218			4746	0.8393-0.8622
210	MMAR_1759|fadD29|CDS|2115037-2116905|+|fatty	TRUE	N.PATLQ(+0.98)R.F	N	14.03	685.376	6	-4.1	343.692	2	7.0521																																		149																																																																																																																								4340																																																																																							06Apr2024_DDH_3740_x12L_Slot1-22_1_8570.d	1430176	1	0	0	0	0	0	0	0	0	0	0	0	0	0	0	0	0	0	0	0	0	0	0	0	0	0	0	0	0	0	0	0	0	0	1	0	0	0	0	0	0	0	0	0	0	0	0	0	0	0	0	0	0	0	0	0	0	0	0	0	0	0	0	0	0	0	0	0	0	0	0	0	0	0	0	0	0	0	0	0	0	0	0	0	0	0	0	0	0	0	0	0	0	0	0	0	0	0	0	0	0	0	0	0	0	0	0	0	0	0	0	0	0	0	0	0	0	0	0	0	0	344	349	Deamidation (NQ)	Q5:Deamidation (NQ):1000.00	1669	0.7028-0.7260
210	MMAR_1759|fadD29|CDS|2115037-2116905|+|fatty	TRUE	Q.YTSGSTR.S	N	19.46	770.356	7	-2.6	386.183	2	6.8177																																																																																																																																																																																																																																																	06Apr2024_DDH_3740_x07L_Slot1-16_2_8554.d	1646418	1	0	0	0	0	0	0	0	0	0	0	0	0	0	0	0	0	0	0	0	1	0	0	0	0	0	0	0	0	0	0	0	0	0	0	0	0	0	0	0	0	0	0	0	0	0	0	0	0	0	0	0	0	0	0	0	0	0	0	0	0	0	0	0	0	0	0	0	0	0	0	0	0	0	0	0	0	0	0	0	0	0	0	0	0	0	0	0	0	0	0	0	0	0	0	0	0	0	0	0	0	0	0	0	0	0	0	0	0	0	0	0	0	0	0	0	0	0	0	0	0	212	218			993	0.7204-0.7435
212	MMAR_0321|fusA2|CDS|370501-372657|-|elongation	TRUE	R.A(+45.03)ADC(+57.02)ALFVIAAN(+0.98)EGVDEPTK(+45.03)SLWQ(+0.98)EC(+57.02)SQVGM(+15.99)PR.A	Y	13.05	3756.72	33	11.2	1253.26	3	100.44																																212																																																																																																																								3900																																																																																									06Apr2024_DDH_3740_x11L_Slot1-21_2_8568.d	6173852	1	0	0	0	0	0	0	0	0	0	0	0	0	0	0	0	0	0	0	0	0	0	0	0	0	0	0	0	0	0	0	0	1	0	0	0	0	0	0	0	0	0	0	0	0	0	0	0	0	0	0	0	0	0	0	0	0	0	0	0	0	0	0	0	0	0	0	0	0	0	0	0	0	0	0	0	0	0	0	0	0	0	0	0	0	0	0	0	0	0	0	0	0	0	0	0	0	0	0	0	0	0	0	0	0	0	0	0	0	0	0	0	0	0	0	0	0	0	0	0	0	111	143	Carbamidomethylation; Carbamidomethylation; D3 Acetylation (K); D3 Acetylation (N-term); Deamidation (NQ); more	A1:D3 Acetylation (N-term):1000.00;N12:Deamidation (NQ):23.99;K20:D3 Acetylation (K):1000.00;Q24:Deamidation (NQ):24.67;M31:Oxidation (M):1000.00	127031	1.2624-1.2845
212	MMAR_0321|fusA2|CDS|370501-372657|-|elongation	TRUE	R.A(+45.03)ADC(+57.02)ALFVIAANEGVDEPT(+45.03)KSLWQEC(+57.02)SQVGM(+15.99)PR.A	Y	54.23	3754.75	33	0.5	1252.58	3	100.594																																																																																																																																																																																																																																																	29Feb2024_DDH_3740DDA_x31_Slot1-43_1_8301.d	5836000	2	0	0	0	0	0	0	0	0	0	0	0	0	0	0	0	0	0	0	0	0	0	0	0	0	0	0	0	0	0	0	0	0	0	0	0	0	0	0	0	0	0	0	0	0	0	0	0	0	0	0	0	0	0	0	0	0	0	0	0	0	0	0	0	0	0	0	0	0	0	0	0	0	0	0	0	0	0	0	0	0	0	0	0	0	0	0	0	0	1	0	1	0	0	0	0	0	0	0	0	0	0	0	0	0	0	0	0	0	0	0	0	0	0	0	0	0	0	0	0	0	111	143	Carbamidomethylation; Carbamidomethylation; D3 Acetylation (N-term); D3 O-Acylation (STY); Oxidation (M)	A1:D3 Acetylation (N-term):1000.00;T19:D3 O-Acylation (STY):9.40;M31:Oxidation (M):1000.00	125680	1.2422-1.2645
212	MMAR_0321|fusA2|CDS|370501-372657|-|elongation	TRUE	R.A(+45.03)ADC(+57.02)ALFVIAANEGVDEPTK(+45.03)SLWQEC(+57.02)SQVGM(+15.99)PR.A	Y	71.64	3754.75	33	-4.3	1252.57	3	100.235																																																																																																																																																																																																																																																	29Feb2024_DDH_3740DDA_x28_Slot1-40_1_8290.d	5851933	1	0	0	0	0	0	0	0	0	0	0	0	0	0	0	0	0	0	0	0	0	0	0	0	0	0	0	0	0	0	0	0	0	0	0	0	0	0	0	0	0	0	0	0	0	0	0	0	0	0	0	0	0	0	0	0	0	0	0	0	0	0	0	0	0	0	0	0	0	0	0	0	0	0	0	0	0	0	0	0	0	0	1	0	0	0	0	0	0	0	0	0	0	0	0	0	0	0	0	0	0	0	0	0	0	0	0	0	0	0	0	0	0	0	0	0	0	0	0	0	0	111	143	Carbamidomethylation; Carbamidomethylation; D3 Acetylation (K); D3 Acetylation (N-term); Oxidation (M)	A1:D3 Acetylation (N-term):1000.00;K20:D3 Acetylation (K):1000.00;M31:Oxidation (M):1000.00	122146	1.2609-1.2832
212	MMAR_0321|fusA2|CDS|370501-372657|-|elongation	TRUE	R.A(+45.03)ADC(+57.02)ALFVIAANEGVDEPTKS(+45.03)LWQEC(+57.02)SQVGM(+15.99)PR.A	Y	13.3	3754.75	33	16.8	1252.61	3	103.754																																																																																																																																																																																																																																																	06Apr2024_DDH_3740_x11L_Slot1-21_2_8568.d	6338539	2	0	0	0	0	0	0	0	0	0	0	0	0	0	0	0	0	0	0	0	0	0	0	0	0	0	0	0	0	0	0	0	1	1	0	0	0	0	0	0	0	0	0	0	0	0	0	0	0	0	0	0	0	0	0	0	0	0	0	0	0	0	0	0	0	0	0	0	0	0	0	0	0	0	0	0	0	0	0	0	0	0	0	0	0	0	0	0	0	0	0	0	0	0	0	0	0	0	0	0	0	0	0	0	0	0	0	0	0	0	0	0	0	0	0	0	0	0	0	0	0	111	143	Carbamidomethylation; Carbamidomethylation; D3 Acetylation (N-term); D3 O-Acylation (STY); Oxidation (M)	A1:D3 Acetylation (N-term):1000.00;S21:D3 O-Acylation (STY):0.00;M31:Oxidation (M):1000.00	131347	1.2191-1.2412
212	MMAR_0321|fusA2|CDS|370501-372657|-|elongation	TRUE	K.A(+45.03)EVPQVELTR.Y	Y	31.08	1185.64	10	-10.4	593.815	2	55.2514																																																																																		374												391		322																																																																																																										4560												3980		5090																									29Feb2024_DDH_3740DDA_x28_Slot1-40_1_8290.d	3645719	5	0	0	0	0	0	0	0	0	0	0	0	0	0	0	0	0	0	0	0	0	0	0	0	0	0	0	0	0	0	0	0	0	0	0	0	0	0	0	0	0	0	0	0	0	0	0	0	0	0	0	0	0	0	0	0	0	0	0	0	0	0	0	0	0	0	0	0	0	0	0	0	0	0	0	0	0	0	0	0	0	0	2	1	0	0	0	0	0	0	0	0	0	0	1	0	1	0	0	0	0	0	0	0	0	0	0	0	0	0	0	0	0	0	0	0	0	0	0	0	0	672	681	D3 Acetylation (N-term)	A1:D3 Acetylation (N-term):1000.00	53594	0.9085-0.9311
212	MMAR_0321|fusA2|CDS|370501-372657|-|elongation	TRUE	R.A(+45.03)GSSSGSGTAPTAEGPDAIR.N	Y	71.47	1832.86	20	-2.6	917.422	2	35.9632																	295																																																																		874							574	158				604	649																																									5750																																																																		8480							7310	2130				6750	13800																									29Feb2024_DDH_3740DDA_x28_Slot1-40_3_8292.d	2697541	28	0	0	0	0	0	0	0	0	0	0	0	0	1	0	1	1	1	1	1	1	1	0	0	0	0	0	0	0	0	0	1	1	0	0	0	0	0	0	0	0	0	0	0	0	0	0	0	0	0	0	0	0	0	0	0	0	0	0	0	0	0	0	0	0	0	0	0	0	0	0	0	0	1	0	1	0	0	0	1	1	1	1	1	1	0	1	1	0	0	1	1	1	1	1	1	2	0	0	0	0	0	0	0	0	0	0	0	0	0	0	0	0	0	0	0	0	0	0	0	0	5	24	D3 Acetylation (Protein N-term)	A1:D3 Acetylation (Protein N-term):1000.00	24073	1.0956-1.1180
212	MMAR_0321|fusA2|CDS|370501-372657|-|elongation	TRUE	R.A(+45.03)Q(+0.98)M(+15.99)DK(+45.03)GVHAGYPVVDIR.V	Y	27.69	1961.98	17	7.3	982	2	53.1556																																																																																																																																																																																																																																																	06Apr2024_DDH_3740_x07L_Slot1-16_1_8553.d	3878755	6	0	0	0	0	0	0	0	0	0	0	0	0	0	0	0	0	0	0	1	0	0	0	0	0	0	0	0	0	0	0	0	0	0	0	0	0	0	0	0	0	0	0	0	0	0	0	0	0	0	0	0	0	0	0	0	0	0	0	0	0	0	0	0	0	0	0	0	0	0	0	0	0	0	0	0	0	0	0	0	0	0	0	0	0	0	0	0	0	2	1	0	0	0	0	0	2	0	0	0	0	0	0	0	0	0	0	0	0	0	0	0	0	0	0	0	0	0	0	0	0	574	590	D3 Acetylation (K); D3 Acetylation (N-term); Deamidation (NQ); Oxidation (M)	A1:D3 Acetylation (N-term):1000.00;Q2:Deamidation (NQ):1000.00;M3:Oxidation (M):1000.00;K5:D3 Acetylation (K):1000.00	47464	1.1951-1.2173
212	MMAR_0321|fusA2|CDS|370501-372657|-|elongation	TRUE	R.A(+45.03)QM(+15.99)DK(+45.03)GVHAGYPVVDIR.V	Y	61.04	1960.99	17	1.1	981.494	2	53.3625																																																																															363	415	383	1870	2150	2300	120					221	454	669	799																																																																																																										11200	9650	11600	32600	35000	38200	5560					3530	10500	6710	7380																												29Feb2024_DDH_3740DDA_x31_Slot1-43_2_8302.d	3547660	53	0	0	0	0	0	0	0	0	0	0	0	0	0	0	1	0	2	1	1	2	1	0	0	0	0	0	0	0	0	0	0	1	0	0	0	0	0	0	0	0	0	0	0	0	0	0	0	0	0	0	0	0	0	0	0	0	0	0	0	0	0	0	0	0	0	0	0	0	0	0	0	0	1	1	0	0	0	0	2	2	2	3	4	3	3	0	2	2	3	2	4	2	2	2	2	2	0	0	0	0	0	0	0	0	0	0	0	0	0	0	0	0	0	0	0	0	0	0	0	0	574	590	D3 Acetylation (K); D3 Acetylation (N-term); Oxidation (M)	A1:D3 Acetylation (N-term):1000.00;M3:Oxidation (M):1000.00;K5:D3 Acetylation (K):1000.00	52870	1.1726-1.1949
212	MMAR_0321|fusA2|CDS|370501-372657|-|elongation	TRUE	R.A(+45.03)QM(+15.99)DKGVHAGYPVVDIR.V	Y	11.66	1915.97	17	-3.3	639.658	3	44.6026																																																																																																																																																																																																																																																	06Apr2024_DDH_3740_x11L_Slot1-21_3_8569.d	3449841	1	0	0	0	0	0	0	0	0	0	0	0	0	0	0	0	0	0	0	0	0	0	0	0	0	0	0	0	0	0	0	0	0	1	0	0	0	0	0	0	0	0	0	0	0	0	0	0	0	0	0	0	0	0	0	0	0	0	0	0	0	0	0	0	0	0	0	0	0	0	0	0	0	0	0	0	0	0	0	0	0	0	0	0	0	0	0	0	0	0	0	0	0	0	0	0	0	0	0	0	0	0	0	0	0	0	0	0	0	0	0	0	0	0	0	0	0	0	0	0	0	574	590	D3 Acetylation (N-term); Oxidation (M)	A1:D3 Acetylation (N-term):1000.00;M3:Oxidation (M):1000.00	33846	0.8274-0.8503
212	MMAR_0321|fusA2|CDS|370501-372657|-|elongation	TRUE	R.A(+45.03)QMDK(+45.03)GVHAGYPVVDIR.V	Y	65.84	1945	17	-13.6	973.482	2	59.8974														207	253	456	403	451	293	204	595										158	605																																															60.2	125	92.9	186										82.9	223																																									3500	12700	12300	4350	6670	4470	5980	8890										20600	14400																																															2000	7130	2290	2760										3100	5490																												29Feb2024_DDH_3740DDA_x28_Slot1-40_2_8291.d	3848088	56	0	0	0	0	0	0	0	0	1	0	0	0	3	3	3	3	5	5	5	2	2	0	0	0	0	0	0	0	0	0	3	4	1	0	1	0	0	0	0	0	0	0	0	0	0	0	0	0	0	0	0	0	0	0	0	0	0	0	0	0	0	0	0	0	0	0	0	0	0	0	0	0	0	0	0	0	0	0	1	2	1	1	3	1	0	0	0	0	0	0	1	2	2	0	1	0	0	0	0	0	0	0	0	0	0	0	0	0	0	0	0	0	0	0	0	0	0	0	0	0	574	590	D3 Acetylation (K); D3 Acetylation (N-term)	A1:D3 Acetylation (N-term):1000.00;K5:D3 Acetylation (K):1000.00	61293	1.1949-1.2173
212	MMAR_0321|fusA2|CDS|370501-372657|-|elongation	TRUE	R.A(+45.03)VVITK(+45.03)LDHAR.A	Y	49.27	1311.78	11	-5.9	656.885	2	68.2388	217			1420	1370	1350	1650	1850	1690	1210	1140	1240	4220	4290	4140	6920	7000	6430	5160	5580	6120	461	538	448	493	1060	870	457	333	297	5550	6340	5070	623	1030																																						2600	2960	2590	489	516	350	4090	4030	4610	9270	9160	8370	1380	1560	1430	1670	2510	2410	4950	4480	5610	2630	2650	1420																									3950			12400	26100	12500	14100	17600	16300	11100	10300	12400	64700	68500	62000	101000	101000	103000	121000	84400	87100	6350	6590	5890	6740	8820	9040	18900	10700	4390	91100	51700	77400	7270	8550																																						19400	21600	19300	5320	14200	4410	64600	129000	82900	124000	133000	178000	11900	12900	14500	14900	15700	9620	64400	30300	88300	18200	15200	6460																									29Feb2024_DDH_3740DDA_x31_Slot1-43_2_8302.d	4283877	137	2	1	1	1	2	1	1	1	2	2	1	1	2	2	3	2	2	2	3	2	2	1	1	2	1	1	1	3	2	1	2	2	2	2	1	1	0	0	0	0	0	0	0	0	0	2	0	0	0	0	0	0	0	0	0	0	0	0	0	0	1	2	2	0	0	0	0	0	0	0	0	0	1	1	1	1	2	2	2	5	2	2	2	3	1	1	1	3	3	3	4	2	4	2	5	4	0	1	0	0	0	0	0	0	0	0	0	0	1	1	3	2	0	1	0	0	0	1	1	3	144	154	D3 Acetylation (K); D3 Acetylation (N-term)	A1:D3 Acetylation (N-term):1000.00;K6:D3 Acetylation (K):1000.00	79005	0.9545-0.9770
212	MMAR_0321|fusA2|CDS|370501-372657|-|elongation	TRUE	R.AADC(+57.02)ALFVIAAN(+0.98)EGVDEPT(+45.03)KSLWQEC(+57.02)SQVGM(+15.99)PR.A	Y	41.23	3710.71	33	7.3	1237.9	3	85.3937																														173																																																								422																																																																4310																																																								14100																																			29Feb2024_DDH_3740DDA_x29_Slot1-41_2_8294.d	4924851	3	0	0	0	0	0	0	0	0	0	0	0	0	0	0	0	0	0	0	0	0	0	0	0	0	0	0	0	0	0	1	0	0	0	0	0	0	0	0	0	0	0	0	0	0	0	0	0	0	0	0	0	0	0	0	0	0	0	0	0	0	0	0	0	0	0	0	0	0	0	0	0	0	0	0	0	0	0	0	0	0	0	0	0	0	0	2	0	0	0	0	0	0	0	0	0	0	0	0	0	0	0	0	0	0	0	0	0	0	0	0	0	0	0	0	0	0	0	0	0	0	111	143	Carbamidomethylation; Carbamidomethylation; D3 O-Acylation (STY); Deamidation (NQ); Oxidation (M)	N12:Deamidation (NQ):34.18;T19:D3 O-Acylation (STY):0.00;M31:Oxidation (M):1000.00	124845	1.1726-1.1949
212	MMAR_0321|fusA2|CDS|370501-372657|-|elongation	TRUE	R.AADC(+57.02)ALFVIAAN(+0.98)EGVDEPT(+45.03)KSLWQEC(+57.02)SQVGMPR.A	Y	52.36	3694.71	33	9.4	1232.58	3	88.9841																													406		328																																																																																																																						9580		10100																																																																																										06Apr2024_DDH_3740_x02L_Slot1-11_2_8535.d	5583734	5	0	0	0	0	1	0	0	0	0	0	0	0	0	0	0	0	0	0	0	0	0	0	0	0	0	0	0	0	2	0	2	0	0	0	0	0	0	0	0	0	0	0	0	0	0	0	0	0	0	0	0	0	0	0	0	0	0	0	0	0	0	0	0	0	0	0	0	0	0	0	0	0	0	0	0	0	0	0	0	0	0	0	0	0	0	0	0	0	0	0	0	0	0	0	0	0	0	0	0	0	0	0	0	0	0	0	0	0	0	0	0	0	0	0	0	0	0	0	0	0	111	143	Carbamidomethylation; Carbamidomethylation; D3 O-Acylation (STY); Deamidation (NQ)	N12:Deamidation (NQ):41.16;T19:D3 O-Acylation (STY):11.10	107018	1.1844-1.2066
212	MMAR_0321|fusA2|CDS|370501-372657|-|elongation	TRUE	R.AADC(+57.02)ALFVIAAN(+0.98)EGVDEPTK(+45.03)SLWQEC(+57.02)SQVGM(+15.99)PR.A	Y	52.31	3710.71	33	7.3	1237.9	3	85.3937																														173																																																								422																																																																4310																																																								7060																																			29Feb2024_DDH_3740DDA_x29_Slot1-41_2_8294.d	4923895	2	0	0	0	0	0	0	0	0	0	0	0	0	0	0	0	0	0	0	0	0	0	0	0	0	0	0	0	0	0	1	0	0	0	0	0	0	0	0	0	0	0	0	0	0	0	0	0	0	0	0	0	0	0	0	0	0	0	0	0	0	0	0	0	0	0	0	0	0	0	0	0	0	0	0	0	0	0	0	0	0	0	0	0	0	0	1	0	0	0	0	0	0	0	0	0	0	0	0	0	0	0	0	0	0	0	0	0	0	0	0	0	0	0	0	0	0	0	0	0	0	111	143	Carbamidomethylation; Carbamidomethylation; D3 Acetylation (K); Deamidation (NQ); Oxidation (M)	N12:Deamidation (NQ):78.56;K20:D3 Acetylation (K):1000.00;M31:Oxidation (M):1000.00	124816	1.1762-1.1985
212	MMAR_0321|fusA2|CDS|370501-372657|-|elongation	TRUE	R.AADC(+57.02)ALFVIAAN(+0.98)EGVDEPTK(+45.03)SLWQEC(+57.02)SQVGMPR.A	Y	49.19	3694.71	33	7.2	1232.58	3	89.0547		511									316															1030																																																																																																15000									7970															34500																																																																																															06Apr2024_DDH_3740_x01L_Slot1-10_2_8532.d	5581807	6	0	2	0	0	0	0	0	0	0	0	1	0	0	0	0	0	0	0	0	0	0	0	0	0	0	3	0	0	0	0	0	0	0	0	0	0	0	0	0	0	0	0	0	0	0	0	0	0	0	0	0	0	0	0	0	0	0	0	0	0	0	0	0	0	0	0	0	0	0	0	0	0	0	0	0	0	0	0	0	0	0	0	0	0	0	0	0	0	0	0	0	0	0	0	0	0	0	0	0	0	0	0	0	0	0	0	0	0	0	0	0	0	0	0	0	0	0	0	0	0	111	143	Carbamidomethylation; Carbamidomethylation; D3 Acetylation (K); Deamidation (NQ)	N12:Deamidation (NQ):95.42;K20:D3 Acetylation (K):1000.00	107872	1.1933-1.2155
212	MMAR_0321|fusA2|CDS|370501-372657|-|elongation	TRUE	R.AADC(+57.02)ALFVIAANEGVDEPT(+45.03)KSLWQEC(+57.02)SQVGM(+15.99)PR.A	Y	50.24	3709.73	33	1.2	1237.57	3	85.3828																																																																																																																																																																																																																																																	29Feb2024_DDH_3740DDA_x29_Slot1-41_2_8294.d	4924851	4	0	0	0	0	0	0	0	0	0	0	0	0	0	0	0	0	0	0	0	0	0	0	0	1	0	0	0	0	1	0	0	0	0	0	0	0	0	0	0	0	0	0	0	0	0	0	0	0	0	0	0	0	0	0	0	0	0	0	0	0	0	0	0	0	0	0	0	0	0	0	0	0	0	0	0	0	0	0	0	0	0	0	0	0	0	2	0	0	0	0	0	0	0	0	0	0	0	0	0	0	0	0	0	0	0	0	0	0	0	0	0	0	0	0	0	0	0	0	0	0	111	143	Carbamidomethylation; Carbamidomethylation; D3 O-Acylation (STY); Oxidation (M)	T19:D3 O-Acylation (STY):0.00;M31:Oxidation (M):1000.00	124845	1.1726-1.1949
212	MMAR_0321|fusA2|CDS|370501-372657|-|elongation	TRUE	R.AADC(+57.02)ALFVIAANEGVDEPT(+45.03)KSLWQEC(+57.02)SQVGMPR.A	Y	60.74	3693.73	33	0.4	1232.25	3	89.0082					444																									1510			343																																																																																												8360																									18700			6970																																																																																								06Apr2024_DDH_3740_x10L_Slot1-20_3_8566.d	5509873	3	0	0	0	0	1	0	0	0	0	0	0	0	0	0	0	0	0	0	0	0	0	0	0	0	0	0	0	0	0	1	0	0	1	0	0	0	0	0	0	0	0	0	0	0	0	0	0	0	0	0	0	0	0	0	0	0	0	0	0	0	0	0	0	0	0	0	0	0	0	0	0	0	0	0	0	0	0	0	0	0	0	0	0	0	0	0	0	0	0	0	0	0	0	0	0	0	0	0	0	0	0	0	0	0	0	0	0	0	0	0	0	0	0	0	0	0	0	0	0	0	111	143	Carbamidomethylation; Carbamidomethylation; D3 O-Acylation (STY)	T19:D3 O-Acylation (STY):14.04	117514	1.1800-1.2022
212	MMAR_0321|fusA2|CDS|370501-372657|-|elongation	TRUE	R.AADC(+57.02)ALFVIAANEGVDEPTK.S	Y	16.4	2090	20	1.8	1046	2	66.7441																																																																																																																																																																																																																																																	06Apr2024_DDH_3740_x04L_Slot1-13_1_8542.d	4382542	1	0	0	0	0	0	0	0	0	0	1	0	0	0	0	0	0	0	0	0	0	0	0	0	0	0	0	0	0	0	0	0	0	0	0	0	0	0	0	0	0	0	0	0	0	0	0	0	0	0	0	0	0	0	0	0	0	0	0	0	0	0	0	0	0	0	0	0	0	0	0	0	0	0	0	0	0	0	0	0	0	0	0	0	0	0	0	0	0	0	0	0	0	0	0	0	0	0	0	0	0	0	0	0	0	0	0	0	0	0	0	0	0	0	0	0	0	0	0	0	0	111	130	Carbamidomethylation		80335	1.2155-1.2377
212	MMAR_0321|fusA2|CDS|370501-372657|-|elongation	TRUE	R.AADC(+57.02)ALFVIAANEGVDEPTK(+45.03)SLWQEC(+57.02)SQVGM(+15.99)PR.A	Y	59.79	3709.73	33	5.7	1237.57	3	85.8148											94.3																																																																												217																																												4320																																																																												4220																																		29Feb2024_DDH_3740DDA_x31_Slot1-43_2_8302.d	5147894	13	0	0	0	1	0	0	1	0	0	1	1	1	0	0	0	0	0	0	0	0	0	0	0	0	0	2	0	0	0	0	0	0	0	0	0	0	0	0	0	0	0	0	0	0	0	0	0	0	0	0	0	0	0	0	0	0	0	0	0	0	0	0	0	0	0	0	0	0	0	0	0	0	0	0	0	0	0	0	1	3	0	0	0	0	0	0	1	0	0	0	0	1	0	0	0	0	0	0	0	0	0	0	0	0	0	0	0	0	0	0	0	0	0	0	0	0	0	0	0	0	111	143	Carbamidomethylation; Carbamidomethylation; D3 Acetylation (K); Oxidation (M)	K20:D3 Acetylation (K):1000.00;M31:Oxidation (M):1000.00	107795	1.1592-1.1815
212	MMAR_0321|fusA2|CDS|370501-372657|-|elongation	TRUE	R.AADC(+57.02)ALFVIAANEGVDEPTK(+45.03)SLWQEC(+57.02)SQVGMPR.A	Y	65.74	3693.73	33	0.8	1232.25	3	89.04	480		492					249	522			610										237			1730		1210							1090	1020	1180																																																																																					16900		7970					7890	7990			9330										14600			22000		48500							14700	27400	13500																																																																																					06Apr2024_DDH_3740_x01L_Slot1-10_3_8533.d	5587760	27	2	2	1	0	0	1	1	1	2	2	1	2	0	0	1	0	0	0	0	0	0	2	0	0	2	0	3	0	0	0	0	0	0	1	2	1	0	0	0	0	0	0	0	0	0	0	0	0	0	0	0	0	0	0	0	0	0	0	0	0	0	0	0	0	0	0	0	0	0	0	0	0	0	0	0	0	0	0	0	0	0	0	0	0	0	0	0	0	0	0	0	0	0	0	0	0	0	0	0	0	0	0	0	0	0	0	0	0	0	0	0	0	0	0	0	0	0	0	0	0	111	143	Carbamidomethylation; Carbamidomethylation; D3 Acetylation (K)	K20:D3 Acetylation (K):1000.00	108263	1.1871-1.2093
212	MMAR_0321|fusA2|CDS|370501-372657|-|elongation	TRUE	R.AADC(+57.02)ALFVIAANEGVDEPTKS(+45.03)LWQ(+0.98)EC(+57.02)SQVGMPR.A	Y	44.5	3694.71	33	5	1232.58	3	89.0473																							252																																																																																																																								3500																																																																																																		06Apr2024_DDH_3740_x08L_Slot1-17_2_8557.d	5585214	1	0	0	0	0	0	0	0	0	0	0	0	0	0	0	0	0	0	0	0	0	0	0	1	0	0	0	0	0	0	0	0	0	0	0	0	0	0	0	0	0	0	0	0	0	0	0	0	0	0	0	0	0	0	0	0	0	0	0	0	0	0	0	0	0	0	0	0	0	0	0	0	0	0	0	0	0	0	0	0	0	0	0	0	0	0	0	0	0	0	0	0	0	0	0	0	0	0	0	0	0	0	0	0	0	0	0	0	0	0	0	0	0	0	0	0	0	0	0	0	0	111	143	Carbamidomethylation; Carbamidomethylation; D3 O-Acylation (STY); Deamidation (NQ)	S21:D3 O-Acylation (STY):0.00;Q24:Deamidation (NQ):42.89	104790	1.1871-1.2093
212	MMAR_0321|fusA2|CDS|370501-372657|-|elongation	TRUE	R.AADC(+57.02)ALFVIAANEGVDEPTKS(+45.03)LWQEC(+57.02)SQVGM(+15.99)PR.A	Y	49.71	3709.73	33	0.9	1237.58	3	85.527																																			109																																																																																																																								3860																																																																																						06Apr2024_DDH_3740_x12L_Slot1-22_2_8571.d	5306937	3	0	0	0	0	0	0	0	0	0	0	0	0	0	0	0	0	0	0	0	0	0	0	0	0	0	0	0	0	0	0	0	0	0	1	2	0	0	0	0	0	0	0	0	0	0	0	0	0	0	0	0	0	0	0	0	0	0	0	0	0	0	0	0	0	0	0	0	0	0	0	0	0	0	0	0	0	0	0	0	0	0	0	0	0	0	0	0	0	0	0	0	0	0	0	0	0	0	0	0	0	0	0	0	0	0	0	0	0	0	0	0	0	0	0	0	0	0	0	0	0	111	143	Carbamidomethylation; Carbamidomethylation; D3 O-Acylation (STY); Oxidation (M)	S21:D3 O-Acylation (STY):0.00;M31:Oxidation (M):1000.00	112029	1.1612-1.1835
212	MMAR_0321|fusA2|CDS|370501-372657|-|elongation	TRUE	R.AADC(+57.02)ALFVIAANEGVDEPTKS(+45.03)LWQEC(+57.02)SQVGMPR.A	Y	54.97	3693.73	33	5.7	1232.25	3	89.0112																																																																																																																																																																																																																																																	06Apr2024_DDH_3740_x07L_Slot1-16_1_8553.d	5639434	3	0	0	0	0	0	0	0	1	0	0	0	0	0	0	0	0	0	0	1	1	0	0	0	0	0	0	0	0	0	0	0	0	0	0	0	0	0	0	0	0	0	0	0	0	0	0	0	0	0	0	0	0	0	0	0	0	0	0	0	0	0	0	0	0	0	0	0	0	0	0	0	0	0	0	0	0	0	0	0	0	0	0	0	0	0	0	0	0	0	0	0	0	0	0	0	0	0	0	0	0	0	0	0	0	0	0	0	0	0	0	0	0	0	0	0	0	0	0	0	0	111	143	Carbamidomethylation; Carbamidomethylation; D3 O-Acylation (STY)	S21:D3 O-Acylation (STY):6.59	104317	1.1808-1.2031
212	MMAR_0321|fusA2|CDS|370501-372657|-|elongation	TRUE	R.AETGDTLSDK.S	Y	14.92	1035.47	10	-5.3	518.738	2	45.7512																																		154																																																																																																																								3730																																																																																							06Apr2024_DDH_3740_x12L_Slot1-22_1_8570.d	3308575	1	0	0	0	0	0	0	0	0	0	0	0	0	0	0	0	0	0	0	0	0	0	0	0	0	0	0	0	0	0	0	0	0	0	1	0	0	0	0	0	0	0	0	0	0	0	0	0	0	0	0	0	0	0	0	0	0	0	0	0	0	0	0	0	0	0	0	0	0	0	0	0	0	0	0	0	0	0	0	0	0	0	0	0	0	0	0	0	0	0	0	0	0	0	0	0	0	0	0	0	0	0	0	0	0	0	0	0	0	0	0	0	0	0	0	0	0	0	0	0	0	410	419			41827	0.8256-0.8485
212	MMAR_0321|fusA2|CDS|370501-372657|-|elongation	TRUE	R.AETGDTLSDK(+45.03)SEPLVLK(+45.03)PWTMPEPLLPMAIEAHAK.T	Y	17.98	3905.01	35	-1.5	1302.67	3	100.428																																																																																																																																																																																																																																																	06Apr2024_DDH_3740_x12L_Slot1-22_1_8570.d	6001528	1	0	0	0	0	0	0	0	0	0	0	0	0	0	0	0	0	0	0	0	0	0	0	0	0	0	0	0	0	0	0	0	0	0	1	0	0	0	0	0	0	0	0	0	0	0	0	0	0	0	0	0	0	0	0	0	0	0	0	0	0	0	0	0	0	0	0	0	0	0	0	0	0	0	0	0	0	0	0	0	0	0	0	0	0	0	0	0	0	0	0	0	0	0	0	0	0	0	0	0	0	0	0	0	0	0	0	0	0	0	0	0	0	0	0	0	0	0	0	0	0	410	444	D3 Acetylation (K); D3 Acetylation (K)	K10:D3 Acetylation (K):3.52;K17:D3 Acetylation (K):1.91	135472	1.1897-1.2120
212	MMAR_0321|fusA2|CDS|370501-372657|-|elongation	TRUE	K.AEVPQVELTR.Y	Y	43.77	1140.61	10	-3	571.31	2	39.3229	1430	1100	1240	1020	800	1090	1090		892	1910	1880		394	489	506							905	764	818		1690	1780	1640	2290	2040				1050	1270	941														313	220							601	547	389	169	164	376										1980	1340	1100	2180	1850	1860	752	1050	689			168	1560	1550	1250					473	572																												14800	11300	14900	11600	11300	11500	10300		22900	13600	16800		4810	12200	10300							17000	7500	7910		29700	30700	15700	16000	14500				9970	20800	20400														14700	7270							6370	6090	7320	3350	3580	4120										11600	10500	11700	39500	19000	15800	7240	9940	8440			3580	16800	15200	13600					7150	13200																												06Apr2024_DDH_3740_x09L_Slot1-19_1_8559.d	3118958	69	1	1	1	1	1	1	1	1	2	1	1	2	1	2	2	0	0	0	0	0	0	2	1	1	1	2	2	1	1	1	0	0	0	1	2	2	0	0	0	0	0	0	0	0	0	0	0	0	1	2	2	0	0	0	0	0	0	1	1	1	1	1	1	0	0	0	0	0	0	0	0	0	1	1	1	2	2	1	1	1	1	1	2	1	1	1	1	0	0	0	1	1	2	0	0	0	0	0	0	0	0	0	0	0	0	0	0	0	0	0	0	0	0	0	0	0	0	0	0	0	672	681			31121	0.8988-0.9216
212	MMAR_0321|fusA2|CDS|370501-372657|-|elongation	TRUE	R.AGLRAADC(+57.02)ALFVIAANEGVDEPTKS(+45.03)LWQEC(+57.02)S(+45.03)QVGMPR.A	Y	15.67	4136	37	-9.6	1034.99	4	102.11																																																																																																																																																																																																																																																	06Apr2024_DDH_3740_x08L_Slot1-17_2_8557.d	6224505	1	0	0	0	0	0	0	0	0	0	0	0	0	0	0	0	0	0	0	0	0	0	0	1	0	0	0	0	0	0	0	0	0	0	0	0	0	0	0	0	0	0	0	0	0	0	0	0	0	0	0	0	0	0	0	0	0	0	0	0	0	0	0	0	0	0	0	0	0	0	0	0	0	0	0	0	0	0	0	0	0	0	0	0	0	0	0	0	0	0	0	0	0	0	0	0	0	0	0	0	0	0	0	0	0	0	0	0	0	0	0	0	0	0	0	0	0	0	0	0	0	107	143	Carbamidomethylation; Carbamidomethylation; D3 O-Acylation (STY); D3 O-Acylation (STY)	S25:D3 O-Acylation (STY):0.00;S31:D3 O-Acylation (STY):8.28	121137	1.0231-1.0456
212	MMAR_0321|fusA2|CDS|370501-372657|-|elongation	TRUE	R.AGS(+45.03)SSGSGTAPTAEGPDAIR.N	Y	56.38	1832.86	20	-1.3	917.431	2	35.9806																																																																																																																																																																																																																																																	06Apr2024_DDH_3740_x11L_Slot1-21_3_8569.d	3029860	5	0	0	0	0	0	0	0	0	0	0	0	0	0	0	0	0	0	0	0	0	0	0	0	0	0	0	0	0	0	0	0	0	1	0	0	0	0	0	0	0	0	0	0	0	0	0	0	0	0	0	0	0	0	0	0	0	0	0	0	0	0	0	0	0	0	0	0	0	0	0	0	0	1	0	1	0	0	0	0	0	0	0	0	0	1	0	1	0	0	0	0	0	0	0	0	0	0	0	0	0	0	0	0	0	0	0	0	0	0	0	0	0	0	0	0	0	0	0	0	0	5	24	D3 O-Acylation (STY)	S3:D3 O-Acylation (STY):10.11	23599	1.0897-1.1121
212	MMAR_0321|fusA2|CDS|370501-372657|-|elongation	TRUE	R.AGSSSGSGTAPTAEGPDAIR.N	Y	71.86	1787.83	20	-4.2	894.907	2	25.6138	1650	1680	2290		1260	1340	1610	1620	1710	1860	1610	1650	780										718	808	2090	1860	1860	1970	1610	1830	645	730	744	1480	1300																									127			113										2960	2650	2720	4690	4430	4150	1270	1550	1440			405	2750	2690	2520				1600	1610	1540			453																									38700	17700	33900		15200	31600	59400	52500	18300	40000	18100	38900	18500										8350	10600	56100	38200	20800	34700	17900	17400	8270	9020	8650	15700	15400																									2370			3070										58900	25600	105000	89100	43100	84700	27400	17900	16600			5470	33000	85000	52600				17100	16100	33900			5830																									29Feb2024_DDH_3740DDA_x32_Slot1-44_2_8305.d	2134572	114	2	2	2	1	2	2	4	3	2	2	2	3	2	1	1	1	1	1	1	2	1	1	2	2	3	3	1	2	1	2	2	1	1	1	1	2	0	0	0	0	0	0	0	0	0	0	0	0	1	1	0	0	0	0	0	0	0	1	1	1	1	1	1	0	0	0	0	0	0	0	0	0	2	2	4	3	2	4	3	2	1	1	1	1	2	3	2	0	0	0	2	2	3	1	1	1	0	0	0	0	0	0	0	0	0	0	0	0	0	0	0	0	0	0	0	0	0	0	0	0	5	24			10815	1.0400-1.0624
212	MMAR_0321|fusA2|CDS|370501-372657|-|elongation	TRUE	R.AQ(+0.98)MDK(+45.03)GVHAGYPVVDIR.V	Y	48.5	1900.95	17	9.2	951.489	2	48.7188																																																																																																																																																																																																																																																	06Apr2024_DDH_3740_x01L_Slot1-10_2_8532.d	3600618	1	0	1	0	0	0	0	0	0	0	0	0	0	0	0	0	0	0	0	0	0	0	0	0	0	0	0	0	0	0	0	0	0	0	0	0	0	0	0	0	0	0	0	0	0	0	0	0	0	0	0	0	0	0	0	0	0	0	0	0	0	0	0	0	0	0	0	0	0	0	0	0	0	0	0	0	0	0	0	0	0	0	0	0	0	0	0	0	0	0	0	0	0	0	0	0	0	0	0	0	0	0	0	0	0	0	0	0	0	0	0	0	0	0	0	0	0	0	0	0	0	574	590	D3 Acetylation (K); Deamidation (NQ)	Q2:Deamidation (NQ):1000.00;K5:D3 Acetylation (K):1000.00	42792	1.1764-1.1986
212	MMAR_0321|fusA2|CDS|370501-372657|-|elongation	TRUE	R.AQM(+15.99)DK(+45.03)GVHAGYPVVDIR.V	Y	62.84	1915.97	17	-2.3	639.653	3	44.5737	625	520	623	293	527	331	153	219	62.6	365	332	277											145	149	254	207	455	203	305	197				76.7		119																																					1570	501	1320	1640	1320	1340	643	539	520				1390	1830	1890				1620	674																													7160	13800	16600	5220	7700	11100	7730	5770	5030	5900	8500	5090											4350	3150	8980	6230	5670	4570	7170	3470				7090		7190																																					17000	10700	14900	31600	31800	25400	8800	12200	6080				27400	30000	35200				31500	21500																													29Feb2024_DDH_3740DDA_x27_Slot1-39_3_8289.d	3075056	90	1	2	2	1	1	2	2	2	3	1	2	1	0	2	1	0	0	0	1	0	1	1	1	1	2	1	1	1	1	1	0	0	0	2	1	3	0	0	0	0	0	0	0	0	0	0	0	0	0	0	0	0	0	0	0	0	0	0	0	0	0	0	0	0	0	0	0	0	0	0	0	0	1	3	3	3	4	2	4	3	2	0	0	0	6	4	4	0	0	0	4	5	1	0	0	0	0	0	0	0	0	0	0	0	0	0	0	0	0	0	0	0	0	0	0	0	0	0	0	0	574	590	D3 Acetylation (K); Oxidation (M)	M3:Oxidation (M):1000.00;K5:D3 Acetylation (K):1000.00	40058	0.8380-0.8606
212	MMAR_0321|fusA2|CDS|370501-372657|-|elongation	TRUE	R.AQMDK(+45.03)GVHAGYPVVDIR.V	Y	58.32	1899.97	17	2.5	634.33	3	48.6903		1980	2200	1890	2110	1680	1740	1580	1650	945	1110	1720	487	531	452				408	270	565		393	359	1300	1250	1370	878	999	1040	187	116		410	692	603																																								784	358	856	286	313	291										393	264	121																													54200	79400	69300	75500	40700	19600	20000	57600	9520	10400	23200	13600	5180	14000				7120	9430	10300		22700	9640	34700	13600	15500	10900	9880	11500	4360	1890		7350	7840	8080																																								8620	5140	15700	4840	5400	3680										6690	10800	4450																												06Apr2024_DDH_3740_x05L_Slot1-14_3_8547.d	3690941	109	3	3	3	4	4	4	3	1	3	3	4	3	2	1	2	0	0	0	2	2	2	1	4	2	5	5	4	2	5	5	1	1	1	3	2	1	0	0	0	0	0	0	0	0	0	0	0	0	0	0	0	0	0	0	0	0	0	0	0	1	0	0	0	0	0	0	0	0	0	0	0	0	0	0	1	1	2	4	1	1	1	0	0	0	1	0	0	0	0	0	1	3	1	0	0	0	0	0	0	0	0	0	0	0	0	0	0	0	0	0	0	0	0	0	0	0	0	0	0	0	574	590	D3 Acetylation (K)	K5:D3 Acetylation (K):1000.00	38561	0.8558-0.8787
212	MMAR_0321|fusA2|CDS|370501-372657|-|elongation	TRUE	R.AVVITK(+45.03)LDHAR.A	Y	48.37	1266.75	11	-3.7	634.372	2	36.9853	4280	4390	4840	1340	1960	3880	3080	3040	1140	1860	3350	1880	675	324	219				406	239	322	980	690	1040	2530	2300	3550	2240	3330	3460				1330	1230	1160																																					5630	5630	5640	9520	8820	8690	3160	3270	2990		160		4760	5020	5150				1670	2480	2840																												89000	98300	71100	33900	20100	89300	34600	36000	16400	45500	38200	37400	10600	9410	6920				8000	3550	7880	20000	24200	24300	39600	21300	67300	44700	58600	35400				38900	18700	21100																																					81400	121000	84300	244000	138000	212000	53500	63000	36800		4760		87300	90500	90900				41800	32000	34400																												29Feb2024_DDH_3740DDA_x31_Slot1-43_3_8303.d	2715588	184	5	5	3	4	2	5	4	4	2	3	3	2	3	3	2	1	1	0	4	3	4	3	3	4	3	2	3	4	4	3	3	4	3	3	2	2	0	0	0	0	0	0	0	0	0	0	0	0	0	0	1	0	0	0	0	0	0	2	3	2	0	0	0	0	0	0	0	0	0	0	0	0	5	4	3	5	3	6	3	3	3	3	3	5	3	5	4	0	0	0	2	4	3	0	0	0	0	0	0	0	0	0	0	0	0	0	0	0	0	0	0	0	0	0	0	0	0	0	0	0	144	154	D3 Acetylation (K)	K6:D3 Acetylation (K):1000.00	27288	0.9482-0.9707
212	MMAR_0321|fusA2|CDS|370501-372657|-|elongation	TRUE	R.C(+57.02)(+45.03)ETAPGASDADRIEEAR.G	Y	41.44	1891.84	17	-15	946.909	2	34.6241																																																																																		140		191																																																																																																																						2980		6900																																					06Apr2024_DDH_3740_x06L_Slot1-15_1_8548.d	3062946	11	0	0	0	0	0	0	0	0	0	0	0	0	0	0	0	1	1	1	0	0	0	0	0	0	0	0	0	0	0	0	0	0	0	0	0	0	0	0	0	0	0	0	0	0	0	0	0	0	0	0	0	0	0	0	0	0	0	0	0	0	0	0	0	0	0	0	0	0	0	0	0	0	0	0	0	0	0	0	0	0	0	1	0	2	0	0	0	1	0	0	0	1	0	1	1	1	0	0	0	0	0	0	0	0	0	0	0	0	0	0	0	0	0	0	0	0	0	0	0	0	200	216	Carbamidomethylation; D3 Acetylation (N-term)	C1:D3 Acetylation (N-term):1000.00	15897	1.1184-1.1407
212	MMAR_0321|fusA2|CDS|370501-372657|-|elongation	TRUE	R.C(+57.02)ET(+45.03)APGASDADRIEEAR.G	Y	12.03	1891.84	17	6.3	946.923	2	34.784																																																																																																																																																																																																																																																	29Feb2024_DDH_3740DDA_x31_Slot1-43_2_8302.d	2639547	1	0	0	0	0	0	0	0	0	0	0	0	0	0	0	0	0	0	0	0	0	0	0	0	0	0	0	0	0	0	0	0	0	0	0	0	0	0	0	0	0	0	0	0	0	0	0	0	0	0	0	0	0	0	0	0	0	0	0	0	0	0	0	0	0	0	0	0	0	0	0	0	0	0	0	0	0	0	0	0	0	0	0	0	0	0	0	0	0	0	0	0	1	0	0	0	0	0	0	0	0	0	0	0	0	0	0	0	0	0	0	0	0	0	0	0	0	0	0	0	0	200	216	Carbamidomethylation; D3 O-Acylation (STY)	T3:D3 O-Acylation (STY):17.91	24480	1.0983-1.1207
212	MMAR_0321|fusA2|CDS|370501-372657|-|elongation	TRUE	R.C(+57.02)ETAPGASDADR.I	Y	47.88	1248.5	12	-3.1	625.251	2	10.2168																																																																																																																																																																																																																																																	29Feb2024_DDH_3740DDA_x25_Slot1-37_2_8280.d	1173770	5	0	0	0	0	0	0	0	0	0	0	0	0	0	0	0	0	0	0	0	0	0	0	0	0	0	0	0	0	0	0	0	0	0	0	0	0	0	0	0	0	0	0	0	0	0	0	0	0	0	0	0	0	0	0	0	0	0	0	0	0	0	0	0	0	0	0	0	0	0	0	0	0	1	1	1	0	1	0	0	0	0	0	0	0	0	0	1	0	0	0	0	0	0	0	0	0	0	0	0	0	0	0	0	0	0	0	0	0	0	0	0	0	0	0	0	0	0	0	0	0	200	211	Carbamidomethylation		3896	0.8660-0.8886
212	MMAR_0321|fusA2|CDS|370501-372657|-|elongation	TRUE	R.C(+57.02)ETAPGASDADRIEEAR.G	Y	50.53	1846.81	17	-1.4	616.603	3	26.2111	380		442			337	387	268					180							231					519	371	466	311	185	262	344	385	291			153																																						435		646	668	639	156	219					330	485	635																																		11100		14000			7110	8590	6570					3440							4850					16700	7230	8890	6020	5680	8830	6140	6640	6590			4050																																						19800		10500	13800	10200	10300	5670					7840	8370	7360																																		29Feb2024_DDH_3740DDA_x27_Slot1-39_1_8287.d	2181456	77	2	1	2	1	1	2	3	2	1	1	1	1	1	1	1	2	1	1	1	1	1	1	2	1	2	1	2	2	1	1	1	1	2	2	1	1	0	0	0	0	0	0	0	0	0	0	0	0	0	0	0	0	0	0	0	0	0	0	0	0	0	0	0	0	0	0	0	0	0	0	0	0	1	2	1	1	1	1	2	2	2	1	1	1	1	1	1	0	0	0	2	3	4	0	0	0	0	0	0	0	0	0	0	0	0	0	0	0	0	0	0	0	0	0	0	0	0	0	0	0	200	216	Carbamidomethylation		15984	0.9266-0.9491
212	MMAR_0321|fusA2|CDS|370501-372657|-|elongation	TRUE	I.DESILIEDLEKAVAR.G	Y	11.45	1699.9	15	-11.9	850.936	2	101.94																																																																																																																																																																																																																																																	29Feb2024_DDH_3740DDA_x32_Slot1-44_1_8304.d	5805461	1	0	0	0	0	0	0	0	0	0	0	0	0	0	0	0	0	0	0	0	0	0	0	0	0	0	0	0	0	0	0	0	0	0	0	0	0	0	0	0	0	0	0	0	0	0	0	0	0	0	0	0	0	0	0	0	0	0	0	0	0	0	0	0	0	0	0	0	0	0	0	0	0	0	0	0	0	0	0	0	0	0	0	0	0	0	0	0	0	0	0	0	0	0	1	0	0	0	0	0	0	0	0	0	0	0	0	0	0	0	0	0	0	0	0	0	0	0	0	0	0	243	257			93287	1.1735-1.1958
212	MMAR_0321|fusA2|CDS|370501-372657|-|elongation	TRUE	R.E(+45.03)HPLPEVFTPQGATHADLAC(+57.02)DVDSPLLAEVVK(+45.03)TTSDPYVGR.V	Y	34.35	4521.23	41	-0.2	1131.31	4	95.3987																																																																																																																																																																																																																																																	06Apr2024_DDH_3740_x05L_Slot1-14_1_8545.d	5928662	1	0	0	0	0	0	0	0	0	0	0	0	0	1	0	0	0	0	0	0	0	0	0	0	0	0	0	0	0	0	0	0	0	0	0	0	0	0	0	0	0	0	0	0	0	0	0	0	0	0	0	0	0	0	0	0	0	0	0	0	0	0	0	0	0	0	0	0	0	0	0	0	0	0	0	0	0	0	0	0	0	0	0	0	0	0	0	0	0	0	0	0	0	0	0	0	0	0	0	0	0	0	0	0	0	0	0	0	0	0	0	0	0	0	0	0	0	0	0	0	0	290	330	Carbamidomethylation; D3 Acetylation (K); D3 Acetylation (N-term)	E1:D3 Acetylation (N-term):1000.00;K32:D3 Acetylation (K):1000.00	106175	1.0384-1.0609
212	MMAR_0321|fusA2|CDS|370501-372657|-|elongation	TRUE	R.E(+45.03)TFSGNAK(+45.03)GHGR.H	Y	67.9	1349.66	12	-1	675.828	2	22.2346																98.8																																																																	110								420	320						416																																								3250																																																																	1940								7290	4840						5770																									29Feb2024_DDH_3740DDA_x32_Slot1-44_3_8306.d	1974411	25	0	0	0	0	0	0	0	0	0	0	0	0	0	0	0	1	1	2	0	0	0	0	0	0	0	0	0	0	0	0	0	2	1	0	0	0	0	0	0	0	0	0	0	0	0	0	0	0	0	0	0	0	0	0	0	0	0	0	0	0	0	0	0	0	0	0	0	0	0	0	0	0	1	1	1	0	0	0	2	0	1	1	1	1	0	0	0	1	1	1	1	1	1	1	1	1	0	0	0	0	0	0	0	0	0	0	0	0	0	0	0	0	0	0	0	0	0	0	0	0	511	522	D3 Acetylation (K); D3 Acetylation (N-term)	E1:D3 Acetylation (N-term):1000.00;K8:D3 Acetylation (K):1000.00	8244	0.9482-0.9707
212	MMAR_0321|fusA2|CDS|370501-372657|-|elongation	TRUE	R.E(-18.01)TFSGNAK(+45.03)GHGR.H	Y	48.58	1286.62	12	-10.2	429.871	3	11.1194																																																																																																																																																																																																																																																	29Feb2024_DDH_3740DDA_x29_Slot1-41_2_8294.d	1275843	8	0	0	0	0	0	0	0	0	0	0	0	0	0	0	0	0	0	0	0	0	0	0	0	0	0	0	0	0	0	0	0	0	0	0	0	0	0	0	0	0	0	0	0	0	0	0	0	0	0	0	0	0	0	0	0	0	0	0	0	0	0	0	0	0	0	0	0	0	0	0	0	0	0	0	0	1	0	0	0	0	0	0	1	0	1	4	1	0	0	0	0	0	0	0	0	0	0	0	0	0	0	0	0	0	0	0	0	0	0	0	0	0	0	0	0	0	0	0	0	0	511	522	D3 Acetylation (K); Pyro-glu from E	E1:Pyro-glu from E:1000.00;K8:D3 Acetylation (K):1000.00	4926	0.7200-0.7427
212	MMAR_0321|fusA2|CDS|370501-372657|-|elongation	TRUE	R.EHPLPEVFTPQ(+0.98)GATHADLAC(+57.02)DVDSPLLAEVVK(+45.03)TTSDPYVGR.V	Y	25.48	4477.18	41	-14.8	1120.28	4	88.5354																																																																																																																																																																																																																																																	06Apr2024_DDH_3740_x02L_Slot1-11_2_8535.d	5561753	1	0	0	0	0	1	0	0	0	0	0	0	0	0	0	0	0	0	0	0	0	0	0	0	0	0	0	0	0	0	0	0	0	0	0	0	0	0	0	0	0	0	0	0	0	0	0	0	0	0	0	0	0	0	0	0	0	0	0	0	0	0	0	0	0	0	0	0	0	0	0	0	0	0	0	0	0	0	0	0	0	0	0	0	0	0	0	0	0	0	0	0	0	0	0	0	0	0	0	0	0	0	0	0	0	0	0	0	0	0	0	0	0	0	0	0	0	0	0	0	0	290	330	Carbamidomethylation; D3 Acetylation (K); Deamidation (NQ)	Q11:Deamidation (NQ):1000.00;K32:D3 Acetylation (K):1000.00	106358	1.0267-1.0492
212	MMAR_0321|fusA2|CDS|370501-372657|-|elongation	TRUE	R.EHPLPEVFTPQGATHADLAC(+57.02)DVDSPLLAEVVK(+45.03).T	Y	18.58	3499.74	32	0.9	1167.58	3	84.9784																																																																																																																																																																																																																																																	06Apr2024_DDH_3740_x12L_Slot1-22_1_8570.d	5243018	2	0	0	0	0	0	0	0	0	0	0	0	0	0	0	0	0	0	0	0	0	0	0	0	0	0	0	0	0	0	0	0	0	0	1	1	0	0	0	0	0	0	0	0	0	0	0	0	0	0	0	0	0	0	0	0	0	0	0	0	0	0	0	0	0	0	0	0	0	0	0	0	0	0	0	0	0	0	0	0	0	0	0	0	0	0	0	0	0	0	0	0	0	0	0	0	0	0	0	0	0	0	0	0	0	0	0	0	0	0	0	0	0	0	0	0	0	0	0	0	0	290	321	Carbamidomethylation; D3 Acetylation (K)	K32:D3 Acetylation (K):1000.00	111146	1.1166-1.1389
212	MMAR_0321|fusA2|CDS|370501-372657|-|elongation	TRUE	R.EHPLPEVFTPQGATHADLAC(+57.02)DVDSPLLAEVVK(+45.03)TTSDPYVGR.V	Y	61.11	4476.2	41	-0.6	1120.05	4	88.4521																																																																																																																																																																																																																																																	06Apr2024_DDH_3740_x09L_Slot1-19_3_8561.d	5504104	55	3	1	1	0	4	3	1	0	1	2	2	1	0	1	0	0	0	0	0	0	1	1	0	3	3	0	3	1	1	1	0	0	2	1	1	1	0	0	0	0	0	0	0	0	0	0	0	0	0	0	0	0	0	0	0	0	0	1	0	0	0	0	0	0	0	0	0	0	0	0	0	0	0	1	1	0	0	0	4	2	2	0	0	0	1	0	3	0	0	0	0	1	0	0	0	0	0	0	0	0	0	0	0	0	0	0	0	0	0	0	0	0	0	0	0	0	0	0	0	0	290	330	Carbamidomethylation; D3 Acetylation (K)	K32:D3 Acetylation (K):1000.00	111745	1.0258-1.0483
212	MMAR_0321|fusA2|CDS|370501-372657|-|elongation	TRUE	R.ETFSGNAK.G	Y	21.11	852.398	8	1.6	427.205	2	7.0284																																																																																																																																																																																																																																																	06Apr2024_DDH_3740_x04L_Slot1-13_3_8544.d	1522827	4	0	0	0	0	0	0	0	0	0	0	0	1	0	0	0	0	0	0	0	0	0	0	0	0	0	0	0	1	1	0	0	0	0	0	0	0	0	0	0	0	0	0	0	0	0	0	0	0	0	0	0	0	0	0	0	0	0	0	0	0	0	0	0	0	0	0	0	0	0	0	0	0	0	0	0	0	1	0	0	0	0	0	0	0	0	0	0	0	0	0	0	0	0	0	0	0	0	0	0	0	0	0	0	0	0	0	0	0	0	0	0	0	0	0	0	0	0	0	0	0	511	518			1620	0.7528-0.7759
212	MMAR_0321|fusA2|CDS|370501-372657|-|elongation	TRUE	R.ETFSGNAK(+45.03)GHGR.H	Y	65.35	1304.63	12	-6.8	653.31	2	11.5508	579	702	620	579	415	758	252	202	212	372		360													88.4		184								249	148																																					722	233	776	1350		890	401	384	289				661	734	439					342	849																												15100	17800	11100	15500	9460	20100	8190	6120	5950	8370		7700													2970		4950								5470	5470																																					16500	7050	21800	34800		24800	9330	9320	9600				28600	17400	12100					9120	17500																												29Feb2024_DDH_3740DDA_x32_Slot1-44_3_8306.d	1463872	116	2	3	2	2	2	2	4	2	3	2	2	3	1	2	1	0	0	0	2	1	3	2	2	1	2	2	2	2	2	2	3	1	3	2	2	2	0	0	0	0	0	0	0	0	0	0	0	0	0	0	0	0	0	0	0	0	0	0	0	0	0	0	0	0	0	0	0	0	0	0	0	0	2	4	2	3	4	4	2	2	2	1	1	2	3	2	3	0	0	0	2	3	2	1	1	1	0	0	0	0	0	0	0	0	0	0	0	0	0	0	0	0	0	0	0	0	0	0	0	0	511	522	D3 Acetylation (K)	K8:D3 Acetylation (K):1000.00	2920	0.9211-0.9437
212	MMAR_0321|fusA2|CDS|370501-372657|-|elongation	TRUE	A.G(+42.01)S(+45.03)S(+45.03)SGSGTAPTAEGPDAIR.N	Y	23.34	1848.86	19	18.6	925.443	2	35.9786																																																																																																																																																																																																																																																	29Feb2024_DDH_3740DDA_x28_Slot1-40_1_8290.d	2700713	2	0	0	0	0	0	0	0	0	0	0	0	0	0	0	0	0	0	0	0	0	0	0	0	0	0	0	0	0	0	0	0	0	0	0	0	0	0	0	0	0	0	0	0	0	0	0	0	0	0	0	0	0	0	0	0	0	0	0	0	0	0	0	0	0	0	0	0	0	0	0	0	0	0	0	0	0	0	0	0	0	0	1	0	1	0	0	0	0	0	0	0	0	0	0	0	0	0	0	0	0	0	0	0	0	0	0	0	0	0	0	0	0	0	0	0	0	0	0	0	0	6	24	Acetylation (Protein N-term); D3 O-Acylation (STY); D3 O-Acylation (STY)	G1:Acetylation (Protein N-term):1000.00;S2:D3 O-Acylation (STY):6.59;S3:D3 O-Acylation (STY):9.34	24464	1.1019-1.1243
212	MMAR_0321|fusA2|CDS|370501-372657|-|elongation	TRUE	R.G(+45.03)SLIEGIIEESEDESLM(+15.99)ER.Y	Y	65.28	2196.02	19	2.4	1099.01	2	106.539																			190																																																								98						893			1960				847	833		1510			542	486	813																																											5520																																																								2210						21500			30600				14700	14700		35200			5510	15300	7370																									29Feb2024_DDH_3740DDA_x32_Slot1-44_3_8306.d	6065613	34	0	0	0	0	0	0	0	0	0	0	0	0	2	1	0	0	0	0	2	0	1	0	0	0	0	0	0	0	0	0	0	0	0	0	0	0	0	0	0	0	0	0	0	0	0	0	0	0	0	0	0	0	0	0	0	0	0	0	0	0	0	0	0	0	0	0	0	0	0	0	0	0	1	0	1	1	0	1	0	1	3	0	0	2	0	1	0	4	2	0	3	0	0	2	3	2	0	0	0	0	0	0	0	0	0	0	0	0	0	0	0	0	0	0	0	0	0	0	0	1	217	235	D3 Acetylation (N-term); Oxidation (M)	G1:D3 Acetylation (N-term):1000.00;M17:Oxidation (M):1000.00	94806	1.2681-1.2903
212	MMAR_0321|fusA2|CDS|370501-372657|-|elongation	TRUE	R.G(+45.03)SLIEGIIEESEDESLMER.Y	Y	54.76	2180.02	19	-6.8	1091.01	2	110.678																																																																																																																																																																																																																																																	06Apr2024_DDH_3740_x03L_Slot1-12_3_8539.d	6717203	3	0	0	0	0	0	0	0	0	1	0	0	0	1	0	0	0	0	0	0	0	0	0	0	0	0	0	0	0	0	0	0	1	0	0	0	0	0	0	0	0	0	0	0	0	0	0	0	0	0	0	0	0	0	0	0	0	0	0	0	0	0	0	0	0	0	0	0	0	0	0	0	0	0	0	0	0	0	0	0	0	0	0	0	0	0	0	0	0	0	0	0	0	0	0	0	0	0	0	0	0	0	0	0	0	0	0	0	0	0	0	0	0	0	0	0	0	0	0	0	0	217	235	D3 Acetylation (N-term)	G1:D3 Acetylation (N-term):1000.00	120671	1.2810-1.3030
212	MMAR_0321|fusA2|CDS|370501-372657|-|elongation	TRUE	K.G(+45.03)VHAGYPVVDIR.V	Y	46.6	1326.71	12	-7.2	664.35	2	50.496																																																																																																																																																																																																																																																	29Feb2024_DDH_3740DDA_x28_Slot1-40_3_8292.d	3409302	1	0	0	0	0	0	0	0	0	0	0	0	0	0	0	0	0	0	0	0	0	0	0	0	0	0	0	0	0	0	0	0	0	0	0	0	0	0	0	0	0	0	0	0	0	0	0	0	0	0	0	0	0	0	0	0	0	0	0	0	0	0	0	0	0	0	0	0	0	0	0	0	0	0	0	0	0	0	0	0	0	0	0	0	1	0	0	0	0	0	0	0	0	0	0	0	0	0	0	0	0	0	0	0	0	0	0	0	0	0	0	0	0	0	0	0	0	0	0	0	0	579	590	D3 Acetylation (N-term)	G1:D3 Acetylation (N-term):1000.00	45219	0.9563-0.9788
212	MMAR_0321|fusA2|CDS|370501-372657|-|elongation	TRUE	N.GAAASTHPDHDEDER.I	Y	35.59	1606.66	15	-8.8	536.551	3	4.2959																																																																																																																																																																																																																																																	29Feb2024_DDH_3740DDA_x26_Slot1-38_2_8283.d	781153	1	0	0	0	0	0	0	0	0	0	0	0	0	0	0	0	0	0	0	0	0	0	0	0	0	0	0	0	0	0	0	0	0	0	0	0	0	0	0	0	0	0	0	0	0	0	0	0	0	0	0	0	0	0	0	0	0	0	0	0	0	0	0	0	0	0	0	0	0	0	0	0	0	0	0	0	0	1	0	0	0	0	0	0	0	0	0	0	0	0	0	0	0	0	0	0	0	0	0	0	0	0	0	0	0	0	0	0	0	0	0	0	0	0	0	0	0	0	0	0	0	364	378			619	0.7918-0.8144
212	MMAR_0321|fusA2|CDS|370501-372657|-|elongation	TRUE	N.GNGAAAS(+45.03)T(+45.03)HPDHDEDER.I	Y	17.87	1867.78	17	-2.4	623.598	3	88.2363															2180																																																																																																																								15300																																																																																																										06Apr2024_DDH_3740_x05L_Slot1-14_3_8547.d	5630764	3	0	0	0	0	0	0	0	0	0	0	0	0	0	1	1	0	1	0	0	0	0	0	0	0	0	0	0	0	0	0	0	0	0	0	0	0	0	0	0	0	0	0	0	0	0	0	0	0	0	0	0	0	0	0	0	0	0	0	0	0	0	0	0	0	0	0	0	0	0	0	0	0	0	0	0	0	0	0	0	0	0	0	0	0	0	0	0	0	0	0	0	0	0	0	0	0	0	0	0	0	0	0	0	0	0	0	0	0	0	0	0	0	0	0	0	0	0	0	0	0	362	378	D3 O-Acylation (STY); D3 O-Acylation (STY)	S7:D3 O-Acylation (STY):1000.00;T8:D3 O-Acylation (STY):1000.00	97501	0.8136-0.8366
212	MMAR_0321|fusA2|CDS|370501-372657|-|elongation	TRUE	V.GPSGGGK.T	Y	12.18	558.276	7	-8.9	559.271	1	42.6404																																																																																				124																																																																																																																								3630																																					29Feb2024_DDH_3740DDA_x28_Slot1-40_3_8292.d	3024884	1	0	0	0	0	0	0	0	0	0	0	0	0	0	0	0	0	0	0	0	0	0	0	0	0	0	0	0	0	0	0	0	0	0	0	0	0	0	0	0	0	0	0	0	0	0	0	0	0	0	0	0	0	0	0	0	0	0	0	0	0	0	0	0	0	0	0	0	0	0	0	0	0	0	0	0	0	0	0	0	0	0	0	0	1	0	0	0	0	0	0	0	0	0	0	0	0	0	0	0	0	0	0	0	0	0	0	0	0	0	0	0	0	0	0	0	0	0	0	0	0	30	36			32528	0.8724-0.8950
212	MMAR_0321|fusA2|CDS|370501-372657|-|elongation	TRUE	R.GRVLGTDTVGHER.T	Y	18.61	1395.72	13	-16.4	466.238	3	41.25																																																																																																																																																																																																																																																	06Apr2024_DDH_3740_x02L_Slot1-11_2_8535.d	3239197	1	0	0	0	0	1	0	0	0	0	0	0	0	0	0	0	0	0	0	0	0	0	0	0	0	0	0	0	0	0	0	0	0	0	0	0	0	0	0	0	0	0	0	0	0	0	0	0	0	0	0	0	0	0	0	0	0	0	0	0	0	0	0	0	0	0	0	0	0	0	0	0	0	0	0	0	0	0	0	0	0	0	0	0	0	0	0	0	0	0	0	0	0	0	0	0	0	0	0	0	0	0	0	0	0	0	0	0	0	0	0	0	0	0	0	0	0	0	0	0	0	655	667			30850	0.7371-0.7602
212	MMAR_0321|fusA2|CDS|370501-372657|-|elongation	TRUE	R.GS(+45.03)LIEGIIEESEDESLM(+15.99)ER.Y	Y	62.68	2196.02	19	1.1	1099	2	105.628																331	175	317													374	246																																										133					1500	1300		2510			210		184					1180	781																																											4400	6440	3740													11700	3970																																										2680					18600	12700		15600			3600		3120					18000	7460																												29Feb2024_DDH_3740DDA_x28_Slot1-40_1_8290.d	6106961	27	0	0	0	0	0	0	0	0	0	0	0	0	0	1	0	2	3	1	0	0	0	0	0	0	0	0	0	0	0	0	2	1	2	0	0	0	0	0	0	0	0	0	0	0	0	0	0	0	0	0	0	0	0	0	0	0	0	0	0	0	0	0	0	0	0	0	0	0	0	0	0	0	0	2	0	0	0	0	2	1	0	1	1	0	1	0	2	0	0	0	0	2	2	0	0	0	0	0	0	0	0	0	0	0	0	0	0	0	0	0	0	0	1	0	0	0	0	0	0	0	217	235	D3 O-Acylation (STY); Oxidation (M)	S2:D3 O-Acylation (STY):161.68;M17:Oxidation (M):1000.00	126884	1.2778-1.3001
212	MMAR_0321|fusA2|CDS|370501-372657|-|elongation	TRUE	R.GS(+45.03)LIEGIIEESEDESLMER.Y	Y	54.97	2180.02	19	-2.7	1091.01	2	110.697																															243																																																																																																																								3600																																																																																										06Apr2024_DDH_3740_x05L_Slot1-14_3_8547.d	6718842	6	0	0	0	0	0	0	0	0	0	1	0	0	0	1	1	0	0	0	0	0	0	0	0	0	0	0	0	0	0	0	1	1	1	0	0	0	0	0	0	0	0	0	0	0	0	0	0	0	0	0	0	0	0	0	0	0	0	0	0	0	0	0	0	0	0	0	0	0	0	0	0	0	0	0	0	0	0	0	0	0	0	0	0	0	0	0	0	0	0	0	0	0	0	0	0	0	0	0	0	0	0	0	0	0	0	0	0	0	0	0	0	0	0	0	0	0	0	0	0	0	217	235	D3 O-Acylation (STY)	S2:D3 O-Acylation (STY):181.94	116748	1.2827-1.3048
212	MMAR_0321|fusA2|CDS|370501-372657|-|elongation	TRUE	R.GSFFPVIPVC(+57.02)ASTGVGTLELLEVATR.G	Y	59.53	2719.43	26	-11.9	1360.69	2	108.62																																																																																																																																																																																																																																																	29Feb2024_DDH_3740DDA_x26_Slot1-38_2_8283.d	5905895	23	0	0	0	0	0	0	0	0	0	1	0	0	0	0	0	0	0	0	0	0	0	0	0	0	2	0	1	2	2	2	0	0	0	1	1	2	0	0	0	0	0	0	0	0	0	0	0	0	0	0	0	0	0	0	0	0	0	0	0	0	0	0	0	0	0	0	0	0	0	0	0	0	0	0	0	2	4	3	0	0	0	0	0	0	0	0	0	0	0	0	0	0	0	0	0	0	0	0	0	0	0	0	0	0	0	0	0	0	0	0	0	0	0	0	0	0	0	0	0	0	258	283	Carbamidomethylation		167765	1.3827-1.4048
212	MMAR_0321|fusA2|CDS|370501-372657|-|elongation	TRUE	R.GSLIEGIIEESEDESLM(+15.99)ER.Y	Y	64.92	2150.99	19	3.3	1076.49	2	80.6256	649	607	710	338	552	468		395	508	456	304	518								222		440	412	271	744	689	354	743		843		141		213	453	380																																					2330	2440	2200	3040	2760	3070	772	835	849				1810	1860	1750				764	840	345																												7370	13300	19200	4530	14300	8170		4320	14100	9840	9070	4580								3590		6140	9780	4190	15200	10500	4760	11000		21200		2170		9390	3800	9840																																					16400	19000	31100	20300	21000	67700	12900	15200	14600				28000	43200	14600				7080	8070	7350																												29Feb2024_DDH_3740DDA_x31_Slot1-43_3_8303.d	4860652	79	1	3	3	1	3	2	1	2	4	2	2	1	2	1	0	0	0	0	1	1	0	1	2	1	2	2	1	2	1	3	1	1	1	3	1	2	0	0	0	0	0	0	0	0	0	0	0	0	0	0	0	0	0	0	0	0	0	0	0	0	0	0	0	0	0	0	0	0	0	0	0	0	1	1	2	1	1	3	2	3	2	0	0	0	2	3	1	0	0	0	1	1	1	0	0	0	0	0	0	0	0	0	0	0	0	0	0	0	0	0	0	0	0	0	0	0	0	0	0	0	217	235	Oxidation (M)	M17:Oxidation (M):1000.00	99580	1.1824-1.2048
212	MMAR_0321|fusA2|CDS|370501-372657|-|elongation	TRUE	R.GSLIEGIIEESEDESLMER.Y	Y	60.21	2134.99	19	2.3	1068.5	2	86.0566	2030	2300	1740	1480	1310	1430	2070	1840	1820	1740	1410	1460	194	342								638	436	823	2400	2030	1850	1880	1870	2240	404	254	168	1190	1320	1230																																					140			1270	1370	1600							140																																				15100	54800	34200	26600	38800	12400	63100	16900	31600	25200	25500	30000	3040	11300								8880	7120	17500	20900	55300	53400	15600	34500	40100	4240	3580	3720	22100	27500	36000																																					3610			25200	22900	25900							5120																																				06Apr2024_DDH_3740_x02L_Slot1-11_2_8535.d	5437542	75	1	3	3	2	3	1	4	1	2	2	2	2	1	3	1	0	0	0	2	0	1	1	1	2	1	3	3	1	2	2	1	1	1	2	2	3	0	0	0	0	0	0	0	0	0	0	0	0	0	0	0	0	0	0	0	0	0	1	2	2	0	0	0	0	0	0	0	0	0	0	0	0	1	0	0	2	2	2	0	0	0	0	0	0	2	1	0	0	0	0	0	0	0	0	0	0	0	0	0	0	0	0	0	0	0	0	0	0	0	0	0	0	0	0	0	0	0	0	0	0	217	235			102657	1.1995-1.2217
212	MMAR_0321|fusA2|CDS|370501-372657|-|elongation	TRUE	K.GVHAGYPVVDIR.V	Y	40.04	1281.68	12	-14.8	641.837	2	38.4932																																																																																																																																																																																																																																																	06Apr2024_DDH_3740_x12L_Slot1-22_1_8570.d	2954308	1	0	0	0	0	0	0	0	0	0	0	0	0	0	0	0	0	0	0	0	0	0	0	0	0	0	0	0	0	0	0	0	0	0	1	0	0	0	0	0	0	0	0	0	0	0	0	0	0	0	0	0	0	0	0	0	0	0	0	0	0	0	0	0	0	0	0	0	0	0	0	0	0	0	0	0	0	0	0	0	0	0	0	0	0	0	0	0	0	0	0	0	0	0	0	0	0	0	0	0	0	0	0	0	0	0	0	0	0	0	0	0	0	0	0	0	0	0	0	0	0	579	590			31477	0.9434-0.9661
212	MMAR_0321|fusA2|CDS|370501-372657|-|elongation	TRUE	R.H(+45.03)VKQSGGHGQYGVC(+57.02)DIEVEPLPEGSGFEFLDK(+45.03)VVGGAVPR.Q	Y	63.18	4340.14	40	-14.3	1086.02	4	90.832																																																																																																																																																																																																																																																	06Apr2024_DDH_3740_x09L_Slot1-19_3_8561.d	5620959	11	0	0	0	1	0	0	0	0	0	0	2	0	0	0	0	0	0	0	0	0	0	1	0	0	2	0	1	0	0	1	0	0	0	0	1	0	0	0	0	0	0	0	0	0	0	0	0	0	0	0	0	0	0	0	0	0	0	0	0	0	0	0	0	0	0	0	0	0	0	0	0	0	0	0	0	0	0	0	0	0	0	0	0	0	2	0	0	0	0	0	0	0	0	0	0	0	0	0	0	0	0	0	0	0	0	0	0	0	0	0	0	0	0	0	0	0	0	0	0	0	523	562	Carbamidomethylation; D3 Acetylation (K); D3 Acetylation (N-term)	H1:D3 Acetylation (N-term):1000.00;K32:D3 Acetylation (K):135.94	115506	1.0050-1.0276
212	MMAR_0321|fusA2|CDS|370501-372657|-|elongation	TRUE	R.HVK(+45.03)QSGGHGQYGVC(+57.02)DIEVEPLPEGSGFEFLDK(+45.03)VVGGAVPR.Q	Y	69.74	4340.14	40	0.8	1086.03	4	91.2402																																																																																																																																																																																																																																																	29Feb2024_DDH_3740DDA_x25_Slot1-37_3_8281.d	5183012	8	0	0	0	0	2	0	0	0	0	0	0	0	0	0	0	0	0	0	0	0	0	0	0	0	0	2	0	0	0	0	0	0	0	1	0	0	0	0	0	0	0	0	0	0	0	0	0	0	0	0	0	0	0	0	0	0	0	0	0	0	0	0	0	0	0	0	0	0	0	0	0	0	0	0	1	0	0	0	0	0	0	0	0	0	0	0	2	0	0	0	0	0	0	0	0	0	0	0	0	0	0	0	0	0	0	0	0	0	0	0	0	0	0	0	0	0	0	0	0	0	523	562	Carbamidomethylation; D3 Acetylation (K); D3 Acetylation (K)	K3:D3 Acetylation (K):1000.00;K32:D3 Acetylation (K):1000.00	129008	0.9905-1.0130
212	MMAR_0321|fusA2|CDS|370501-372657|-|elongation	TRUE	R.HVKQS(+45.03)GGHGQYGVC(+57.02)DIEVEPLPEGSGFEFLDK(+45.03)VVGGAVPR.Q	Y	62.15	4340.14	40	-6.2	1086.03	4	91.0318																																																																																																																																																																																																																																																	06Apr2024_DDH_3740_x02L_Slot1-11_3_8536.d	5685438	2	0	1	0	0	0	1	0	0	0	0	0	0	0	0	0	0	0	0	0	0	0	0	0	0	0	0	0	0	0	0	0	0	0	0	0	0	0	0	0	0	0	0	0	0	0	0	0	0	0	0	0	0	0	0	0	0	0	0	0	0	0	0	0	0	0	0	0	0	0	0	0	0	0	0	0	0	0	0	0	0	0	0	0	0	0	0	0	0	0	0	0	0	0	0	0	0	0	0	0	0	0	0	0	0	0	0	0	0	0	0	0	0	0	0	0	0	0	0	0	0	523	562	Carbamidomethylation; D3 Acetylation (K); D3 O-Acylation (STY)	S5:D3 O-Acylation (STY):6.67;K32:D3 Acetylation (K):77.07	111387	0.9987-1.0213
212	MMAR_0321|fusA2|CDS|370501-372657|-|elongation	TRUE	R.HVKQSGGHGQY(+45.03)GVC(+57.02)DIEVEPLPEGSGFEFLDK(+45.03)VVGGAVPR.Q	Y	55.95	4340.14	40	2	1086.04	4	90.8975																																																																																																																																																																																																																																																	06Apr2024_DDH_3740_x10L_Slot1-20_2_8565.d	5657676	3	0	0	0	0	0	0	0	0	0	0	0	0	0	0	0	0	0	0	0	0	0	0	1	0	0	0	0	0	1	0	0	0	0	0	0	0	0	0	0	0	0	0	0	0	0	0	0	0	0	0	0	0	0	0	0	0	0	0	0	0	0	0	0	0	0	0	0	0	0	0	0	0	0	0	0	0	0	1	0	0	0	0	0	0	0	0	0	0	0	0	0	0	0	0	0	0	0	0	0	0	0	0	0	0	0	0	0	0	0	0	0	0	0	0	0	0	0	0	0	0	523	562	Carbamidomethylation; D3 Acetylation (K); D3 O-Acylation (STY)	Y11:D3 O-Acylation (STY):1.44;K32:D3 Acetylation (K):68.49	117924	0.9978-1.0204
212	MMAR_0321|fusA2|CDS|370501-372657|-|elongation	TRUE	R.I(+45.03)GVLSFPLGK(+45.03)QQR.P	Y	49.49	1531.9	13	-6.2	766.942	2	95.7952																																																																																				301						120						178																																																																																																												6030						6000						7320																									29Feb2024_DDH_3740DDA_x32_Slot1-44_1_8304.d	5508601	16	0	0	0	0	0	0	0	0	0	0	0	0	0	0	0	1	0	1	0	0	0	0	0	0	0	0	0	0	0	0	0	0	0	0	0	0	0	0	0	0	0	0	0	0	0	0	0	0	0	0	0	0	0	0	0	0	0	0	0	0	0	0	0	0	0	0	0	0	0	0	0	0	0	0	0	0	0	0	0	0	0	1	1	2	0	0	0	1	1	2	0	1	0	1	2	2	0	0	0	0	0	0	0	0	0	0	0	0	0	0	0	0	0	0	0	0	0	0	0	0	379	391	D3 Acetylation (K); D3 Acetylation (N-term)	I1:D3 Acetylation (N-term):1000.00;K10:D3 Acetylation (K):1000.00	88432	1.0732-1.0956
212	MMAR_0321|fusA2|CDS|370501-372657|-|elongation	TRUE	R.IEQNQETHQIVLWC(+57.02)MGEAHAGVVLDALANR.Y	Y	61.75	3401.66	30	5.5	851.422	4	77.5318																																																																																																																																																																																																																																																	06Apr2024_DDH_3740_x04L_Slot1-13_1_8542.d	4915198	3	0	0	1	0	0	1	0	0	0	1	0	0	0	0	0	0	0	0	0	0	0	0	0	0	0	0	0	0	0	0	0	0	0	0	0	0	0	0	0	0	0	0	0	0	0	0	0	0	0	0	0	0	0	0	0	0	0	0	0	0	0	0	0	0	0	0	0	0	0	0	0	0	0	0	0	0	0	0	0	0	0	0	0	0	0	0	0	0	0	0	0	0	0	0	0	0	0	0	0	0	0	0	0	0	0	0	0	0	0	0	0	0	0	0	0	0	0	0	0	0	466	495	Carbamidomethylation		100360	1.0591-1.0816
212	MMAR_0321|fusA2|CDS|370501-372657|-|elongation	TRUE	R.IGVLSFPLGK.Q	Y	43.25	1029.62	10	-11.7	515.81	2	66.9966	335	301	312	130	175			115		889	567	772												211	935	840	865		1070	1220					456	169																																						256		738	745	750							181	364	336																																		4700	7980	4240	3260	3420			6670		7930	5700	12900												8440	8290	7140	21900		7490	10200					16400	3590																																						6210		5680	17000	6900							6770	11400	7530																																		06Apr2024_DDH_3740_x20L_Slot1-31_2_8601.d	4591245	60	1	2	1	1	1	3	0	2	1	2	1	2	0	0	0	0	0	0	0	0	0	1	2	2	1	2	3	1	1	1	0	0	0	1	4	1	0	0	0	0	0	0	0	0	0	0	0	0	3	1	2	0	0	0	0	0	0	1	1	1	0	0	0	0	0	0	0	0	0	0	0	0	0	2	0	1	2	1	0	0	0	0	0	0	3	3	2	0	0	0	0	0	0	0	0	0	0	0	0	0	0	0	0	0	0	0	0	0	0	0	0	0	0	0	0	0	0	0	0	0	379	388			52653	0.8320-0.8549
212	MMAR_0321|fusA2|CDS|370501-372657|-|elongation	TRUE	R.IGVLSFPLGK(+45.03).Q	Y	37.73	1074.65	10	7.5	538.335	2	86.4018																																																																																																																																																																																																																																																	06Apr2024_DDH_3740_x06L_Slot1-15_3_8550.d	5617670	9	0	0	0	0	0	0	0	0	0	0	0	0	1	1	1	0	1	1	0	1	0	0	0	0	1	1	0	0	0	0	0	1	0	0	0	0	0	0	0	0	0	0	0	0	0	0	0	0	0	0	0	0	0	0	0	0	0	0	0	0	0	0	0	0	0	0	0	0	0	0	0	0	0	0	0	0	0	0	0	0	0	0	0	0	0	0	0	0	0	0	0	0	0	0	0	0	0	0	0	0	0	0	0	0	0	0	0	0	0	0	0	0	0	0	0	0	0	0	0	0	379	388	D3 Acetylation (K)	K10:D3 Acetylation (K):1000.00	81626	0.8695-0.8924
212	MMAR_0321|fusA2|CDS|370501-372657|-|elongation	TRUE	R.IGVLSFPLGK(+45.03)Q(+0.98)QRPAT(+45.03)KVVAGDIC(+57.02)AIGR.L	Y	32.76	3041.7	28	4.4	1014.91	3	78.3916																									138																																																																																																																								2850																																																																																																06Apr2024_DDH_3740_x09L_Slot1-19_1_8559.d	5038847	1	0	0	0	0	0	0	0	0	0	0	0	0	0	0	0	0	0	0	0	0	0	0	0	0	1	0	0	0	0	0	0	0	0	0	0	0	0	0	0	0	0	0	0	0	0	0	0	0	0	0	0	0	0	0	0	0	0	0	0	0	0	0	0	0	0	0	0	0	0	0	0	0	0	0	0	0	0	0	0	0	0	0	0	0	0	0	0	0	0	0	0	0	0	0	0	0	0	0	0	0	0	0	0	0	0	0	0	0	0	0	0	0	0	0	0	0	0	0	0	0	379	406	Carbamidomethylation; D3 Acetylation (K); D3 O-Acylation (STY); Deamidation (NQ)	K10:D3 Acetylation (K):15.21;Q11:Deamidation (NQ):0.00;T16:D3 O-Acylation (STY):47.72	95156	1.0834-1.1058
212	MMAR_0321|fusA2|CDS|370501-372657|-|elongation	TRUE	R.IGVLSFPLGK(+45.03)Q(+0.98)QRPATK(+45.03)VVAGDIC(+57.02)AIGR.L	Y	27.56	3041.7	28	5.9	1014.91	3	78.5443					405		95.2																																																																																																																						6640		3250																																																																																																																		06Apr2024_DDH_3740_x03L_Slot1-12_1_8537.d	5192491	2	0	0	0	0	1	0	1	0	0	0	0	0	0	0	0	0	0	0	0	0	0	0	0	0	0	0	0	0	0	0	0	0	0	0	0	0	0	0	0	0	0	0	0	0	0	0	0	0	0	0	0	0	0	0	0	0	0	0	0	0	0	0	0	0	0	0	0	0	0	0	0	0	0	0	0	0	0	0	0	0	0	0	0	0	0	0	0	0	0	0	0	0	0	0	0	0	0	0	0	0	0	0	0	0	0	0	0	0	0	0	0	0	0	0	0	0	0	0	0	0	379	406	Carbamidomethylation; D3 Acetylation (K); D3 Acetylation (K); Deamidation (NQ)	K10:D3 Acetylation (K):1000.00;Q11:Deamidation (NQ):14.02;K17:D3 Acetylation (K):1000.00	86575	1.1228-1.1452
212	MMAR_0321|fusA2|CDS|370501-372657|-|elongation	TRUE	R.IGVLSFPLGK(+45.03)QQ(+0.98)RPATK(+45.03)VVAGDIC(+57.02)AIGR.L	Y	32.17	3041.7	28	5.4	1014.91	3	78.4905					405							114													138	221																																																132																																																			13300							3010													2850	2830																																																3090																																															06Apr2024_DDH_3740_x02L_Slot1-11_2_8535.d	5067160	7	0	0	0	0	2	0	0	0	0	0	0	1	0	0	0	0	0	0	0	0	0	0	0	0	1	1	0	0	0	0	0	0	0	0	0	0	0	0	0	0	0	0	0	0	0	0	0	0	0	0	0	0	0	0	0	0	0	0	0	0	0	0	0	0	0	0	0	0	0	0	0	0	0	1	0	0	0	0	0	0	1	0	0	0	0	0	0	0	0	0	0	0	0	0	0	0	0	0	0	0	0	0	0	0	0	0	0	0	0	0	0	0	0	0	0	0	0	0	0	0	379	406	Carbamidomethylation; D3 Acetylation (K); D3 Acetylation (K); Deamidation (NQ)	K10:D3 Acetylation (K):1000.00;Q12:Deamidation (NQ):30.46;K17:D3 Acetylation (K):1000.00	91024	1.1282-1.1505
212	MMAR_0321|fusA2|CDS|370501-372657|-|elongation	TRUE	R.IGVLSFPLGK(+45.03)QQR.P	Y	48.16	1486.87	13	-0.8	744.432	2	67.3722	917	760	552	595	808	780	685		544	682	421	627	157		230				111	450					563	356		481	648	385	265	255	307	336																																							1330	1330	1460	2480	2670	2560	633	275	339		250		1210	1390	1200						183																												7110	32800	14800	8680	21600	28300	8870		5860	14900	13700	6410	7360		9050				4420	5980					5070	18100		25300	8060	4180	13000	9840	15900	4850																																							23100	22100	25800	37800	41100	43600	6240	15800	5510		6940		31600	25100	32600						8470																												29Feb2024_DDH_3740DDA_x29_Slot1-41_2_8294.d	4031188	131	1	4	3	8	2	3	3	2	1	2	3	3	4	1	3	0	1	0	4	2	2	1	4	1	1	4	2	5	4	3	3	3	3	1	1	3	0	0	0	0	0	0	0	0	0	0	0	0	0	0	0	0	0	0	0	0	0	0	0	0	0	0	0	0	0	0	0	0	0	0	0	0	4	3	3	3	3	3	1	5	1	0	2	0	3	2	3	0	0	0	0	1	3	0	0	0	0	0	0	0	0	0	0	0	0	0	0	0	0	0	0	0	0	0	0	0	0	0	0	0	379	391	D3 Acetylation (K)	K10:D3 Acetylation (K):1000.00	91438	1.0238-1.0463
212	MMAR_0321|fusA2|CDS|370501-372657|-|elongation	TRUE	R.IGVLSFPLGK(+45.03)QQRPAT(+45.03)KVVAGDIC(+57.02)AIGR.L	Y	54.63	3040.71	28	4.4	1014.58	3	78.3746																									163																																																				1320																																																																				5100																																																				17100																																												06Apr2024_DDH_3740_x09L_Slot1-19_1_8559.d	5037871	6	0	0	0	0	0	0	0	0	0	1	0	0	0	0	0	0	0	0	0	0	0	0	0	0	2	1	0	0	0	0	0	0	0	0	0	0	0	0	0	0	0	0	0	0	0	0	0	0	0	0	0	0	0	0	0	0	0	0	0	0	0	0	0	0	0	0	0	0	0	0	0	0	0	0	0	0	2	0	0	0	0	0	0	0	0	0	0	0	0	0	0	0	0	0	0	0	0	0	0	0	0	0	0	0	0	0	0	0	0	0	0	0	0	0	0	0	0	0	0	0	379	406	Carbamidomethylation; D3 Acetylation (K); D3 O-Acylation (STY)	K10:D3 Acetylation (K):67.12;T16:D3 O-Acylation (STY):155.74	95107	1.1264-1.1488
212	MMAR_0321|fusA2|CDS|370501-372657|-|elongation	TRUE	R.IGVLSFPLGK(+45.03)QQRPATK(+45.03)VVAGDIC(+57.02)AIGR.L	Y	57.36	3040.71	28	3.7	1014.58	3	78.4863	930		384	151		165		242																																																																		270	143	978	684	869							1090	825	1280																																		23400		15000	4410		2200		4110																																																																		5790	4640	28800	11900	12200							17300	15900	35400																																		06Apr2024_DDH_3740_x01L_Slot1-10_2_8532.d	5064825	63	4	3	2	3	1	2	1	2	2	2	2	1	0	0	1	0	0	0	2	1	0	0	0	0	2	2	0	1	1	2	1	1	1	0	1	0	0	0	0	0	0	0	0	0	0	0	0	0	0	0	0	0	0	0	0	0	0	0	0	0	0	0	0	0	0	0	0	0	0	0	0	0	1	3	1	3	1	1	2	2	2	0	0	0	1	2	2	0	0	0	1	0	0	0	0	0	0	0	0	0	0	0	0	0	0	0	0	0	0	0	0	0	0	0	0	0	0	0	0	0	379	406	Carbamidomethylation; D3 Acetylation (K); D3 Acetylation (K)	K10:D3 Acetylation (K):1000.00;K17:D3 Acetylation (K):1000.00	92397	1.1318-1.1541
212	MMAR_0321|fusA2|CDS|370501-372657|-|elongation	TRUE	R.L(+45.03)AAEDPTLR.I	Y	37.68	1029.55	9	-2.8	515.78	2	49.6846													506	514	376	1860	1590	1640		549													379																																															753		2800	2810	2840				2230	2270	2040		642	715		1070																																						7660	4520	5600	33800	31800	14500		7260													7930																																															8240		24000	20700	44000				19900	18600	16500		5620	14500		11500																										06Apr2024_DDH_3740_x06L_Slot1-15_2_8549.d	3831768	30	0	0	0	0	0	0	0	0	0	0	0	0	1	1	1	2	3	1	1	1	1	0	0	0	0	0	0	0	0	0	0	0	1	0	0	0	0	0	0	0	0	0	0	0	0	0	0	0	0	0	0	0	0	0	0	0	0	0	0	0	0	0	0	0	0	0	0	0	0	0	0	0	0	0	0	0	0	0	0	1	0	1	1	2	0	0	0	1	2	1	0	1	2	1	3	0	0	0	0	0	0	0	0	0	0	0	0	0	0	0	0	0	0	0	0	0	0	0	0	1	457	465	D3 Acetylation (N-term)	L1:D3 Acetylation (N-term):1000.00	31068	0.8311-0.8540
212	MMAR_0321|fusA2|CDS|370501-372657|-|elongation	TRUE	R.L(+45.03)S(+45.03)RAETGDTLS(+45.03)DKSEPL.V	Y	11.62	1952.99	17	-17.4	651.984	3	87.6567																																																																																																																																																																																																																																																	29Feb2024_DDH_3740DDA_x28_Slot1-40_2_8291.d	5213242	1	0	0	0	0	0	0	0	0	0	0	0	0	0	0	0	0	0	0	0	0	0	0	0	0	0	0	0	0	0	0	0	0	0	0	0	0	0	0	0	0	0	0	0	0	0	0	0	0	0	0	0	0	0	0	0	0	0	0	0	0	0	0	0	0	0	0	0	0	0	0	0	0	0	0	0	0	0	0	0	0	0	0	1	0	0	0	0	0	0	0	0	0	0	0	0	0	0	0	0	0	0	0	0	0	0	0	0	0	0	0	0	0	0	0	0	0	0	0	0	0	407	423	D3 Acetylation (N-term); D3 O-Acylation (STY); D3 O-Acylation (STY)	L1:D3 Acetylation (N-term):1000.00;S2:D3 O-Acylation (STY):28.70;S11:D3 O-Acylation (STY):0.00	107326	0.8126-0.8353
212	MMAR_0321|fusA2|CDS|370501-372657|-|elongation	TRUE	R.LAAEDPTLR.I	Y	42.31	984.524	9	1.2	493.265	2	26.4025	5160	5120	5380	4060	3840	4730	5050	4940	5190	4510	4110	4170	2410	2630	2480				2460	2290		2360	2530	2240	4270	4630	4670	4300	3790	4160		1720	1530	3810	3450	3370													110	272	359							730	467	708		452	490										5000	4820	5170	7900	8480	8740	4110	4280	4330	566		1400	5860	6200	6240					3000	4700	633		717																									141000	97400	96900	74400	39700	82400	91100	193000	97300	82900	77800	76000	25300	25800	24600				21000	22100		42100	26500	23000	86600	131000	80200	39300	36700	79400		19200	16300	70000	29400	29100													4690	4110	5240							10600	10700	9280		7550	12200										92800	44800	150000	137000	151000	161000	43800	39700	41600	14000		12500	113000	58300	56300					31600	46900	16500		10100																									29Feb2024_DDH_3740DDA_x25_Slot1-37_1_8279.d	1915835	97	3	3	2	3	1	3	2	4	2	2	2	2	1	1	1	0	0	0	1	1	0	2	1	2	2	3	2	1	2	2	0	1	1	2	1	1	0	0	0	0	0	0	0	0	0	0	1	0	2	1	1	0	0	0	0	0	0	2	1	1	1	1	2	0	0	0	0	0	0	0	0	0	2	2	3	2	2	2	1	1	1	1	0	1	2	1	1	0	0	0	0	1	1	2	0	1	0	0	0	0	0	0	0	0	0	0	0	0	0	0	0	0	0	0	0	0	0	0	0	0	457	465			19193	0.8199-0.8425
212	MMAR_0321|fusA2|CDS|370501-372657|-|elongation	TRUE	R.N(+0.98)VVLVGPS(+45.03)GGGKTTLVEALLVSAGVLSR.P	Y	41.57	2738.56	28	9	913.858	3	116.153						245																											193																																																																																													3880																											2280																																																																																								29Feb2024_DDH_3740DDA_x29_Slot1-41_1_8293.d	6367243	3	0	0	0	0	0	1	0	0	0	0	0	0	0	0	0	0	0	0	0	0	0	0	0	0	0	0	0	0	0	0	0	0	1	0	0	0	0	0	0	0	0	0	0	0	0	0	0	0	0	0	0	0	0	0	0	0	0	0	0	0	0	0	0	0	0	0	0	0	0	0	0	0	0	0	0	0	0	0	0	0	0	0	0	0	1	0	0	0	0	0	0	0	0	0	0	0	0	0	0	0	0	0	0	0	0	0	0	0	0	0	0	0	0	0	0	0	0	0	0	0	25	52	D3 O-Acylation (STY); Deamidation (NQ)	N1:Deamidation (NQ):1000.00;S8:D3 O-Acylation (STY):2.14	161905	1.1180-1.1404
212	MMAR_0321|fusA2|CDS|370501-372657|-|elongation	TRUE	R.N(+0.98)VVLVGPSGGGK(+45.03)TTLVEALLVSAGVLSR.P	Y	40.72	2738.56	28	7.4	913.864	3	116.411																																	193																																																																																																																								2280																																																																																								06Apr2024_DDH_3740_x11L_Slot1-21_3_8569.d	6973288	1	0	0	0	0	0	0	0	0	0	0	0	0	0	0	0	0	0	0	0	0	0	0	0	0	0	0	0	0	0	0	0	0	1	0	0	0	0	0	0	0	0	0	0	0	0	0	0	0	0	0	0	0	0	0	0	0	0	0	0	0	0	0	0	0	0	0	0	0	0	0	0	0	0	0	0	0	0	0	0	0	0	0	0	0	0	0	0	0	0	0	0	0	0	0	0	0	0	0	0	0	0	0	0	0	0	0	0	0	0	0	0	0	0	0	0	0	0	0	0	0	25	52	D3 Acetylation (K); Deamidation (NQ)	N1:Deamidation (NQ):1000.00;K12:D3 Acetylation (K):1000.00	143152	1.1130-1.1354
212	MMAR_0321|fusA2|CDS|370501-372657|-|elongation	TRUE	R.N(+0.98)VVLVGPSGGGKT(+45.03)TLVEALLVSAGVLSR.P	Y	31.74	2738.56	28	6.5	913.863	3	116.441						245																																																																																																																								3880																																																																																																																			06Apr2024_DDH_3740_x02L_Slot1-11_3_8536.d	6916177	1	0	0	0	0	0	1	0	0	0	0	0	0	0	0	0	0	0	0	0	0	0	0	0	0	0	0	0	0	0	0	0	0	0	0	0	0	0	0	0	0	0	0	0	0	0	0	0	0	0	0	0	0	0	0	0	0	0	0	0	0	0	0	0	0	0	0	0	0	0	0	0	0	0	0	0	0	0	0	0	0	0	0	0	0	0	0	0	0	0	0	0	0	0	0	0	0	0	0	0	0	0	0	0	0	0	0	0	0	0	0	0	0	0	0	0	0	0	0	0	0	25	52	D3 O-Acylation (STY); Deamidation (NQ)	N1:Deamidation (NQ):1000.00;T13:D3 O-Acylation (STY):2.87	135172	1.1318-1.1541
212	MMAR_0321|fusA2|CDS|370501-372657|-|elongation	TRUE	R.N(+0.98)VVLVGPSGGGKTT(+45.03)LVEALLVSAGVLSR.P	Y	25.68	2738.56	28	7.4	913.864	3	116.411																																	193																																																																																																																								2280																																																																																								06Apr2024_DDH_3740_x11L_Slot1-21_3_8569.d	6974243	1	0	0	0	0	0	0	0	0	0	0	0	0	0	0	0	0	0	0	0	0	0	0	0	0	0	0	0	0	0	0	0	0	1	0	0	0	0	0	0	0	0	0	0	0	0	0	0	0	0	0	0	0	0	0	0	0	0	0	0	0	0	0	0	0	0	0	0	0	0	0	0	0	0	0	0	0	0	0	0	0	0	0	0	0	0	0	0	0	0	0	0	0	0	0	0	0	0	0	0	0	0	0	0	0	0	0	0	0	0	0	0	0	0	0	0	0	0	0	0	0	25	52	D3 O-Acylation (STY); Deamidation (NQ)	N1:Deamidation (NQ):1000.00;T14:D3 O-Acylation (STY):0.00	143180	1.1130-1.1354
212	MMAR_0321|fusA2|CDS|370501-372657|-|elongation	TRUE	R.N(+45.03)(+0.98)VVLVGPSGGG.K	Y	17.77	1000.53	11	-6.4	501.263	2	60.6115																																																																																																																																																																																																																																																	29Feb2024_DDH_3740DDA_x37_Slot1-50_1_8323.d	5246541	1	0	0	0	0	0	0	0	0	0	0	0	0	0	0	0	0	0	0	0	0	0	0	0	0	0	0	0	0	0	0	0	0	0	0	0	0	0	0	0	0	0	0	0	0	0	0	0	0	0	0	0	0	0	0	0	0	0	0	0	0	0	0	0	0	0	0	0	0	0	0	0	0	0	0	0	0	0	0	0	0	0	0	0	0	0	0	0	0	0	0	0	0	0	0	0	0	0	0	0	0	0	0	0	0	0	0	0	0	1	0	0	0	0	0	0	0	0	0	0	0	25	35	D3 Acetylation (N-term); Deamidation (NQ)	N1:D3 Acetylation (N-term):1000.00;N1:Deamidation (NQ):1000.00	19188	0.8280-0.8507
212	MMAR_0321|fusA2|CDS|370501-372657|-|elongation	TRUE	R.NVVLVGPS(+45.03)GGGKTTLVEALLVSAGVLSR.P	Y	54.7	2737.58	28	-1.5	913.527	3	116.418		148								194															431		152				117	219																																									818		575											239																																				3430								12200															5430		4140				3090	3970																																									9560		7070											4630																																			06Apr2024_DDH_3740_x04L_Slot1-13_1_8542.d	6814433	34	0	1	0	2	1	1	0	2	1	3	1	2	0	0	0	0	0	0	0	0	0	0	1	0	1	1	2	1	0	0	1	1	1	0	1	3	0	0	0	0	0	0	0	0	0	0	0	0	0	0	0	0	0	0	0	0	0	0	0	0	0	0	0	0	0	0	0	0	0	0	0	0	1	2	1	0	0	0	0	0	0	0	0	0	0	2	1	0	0	0	0	0	0	0	0	0	0	0	0	0	0	0	0	0	0	0	0	0	0	0	0	0	0	0	0	0	0	0	0	0	25	52	D3 O-Acylation (STY)	S8:D3 O-Acylation (STY):16.28	150230	1.1336-1.1559
212	MMAR_0321|fusA2|CDS|370501-372657|-|elongation	TRUE	R.NVVLVGPSGGGK.T	Y	39.55	1082.61	12	-2.2	542.305	2	29.3015	246	241	279			142				348	266	374											88.8		279	301	156	567	443	561																																													106	507	447	473																																											9670	9370	11200			3150				6240	5590	13200											2810		4230	4540	10300	6270	7550	8020																																													3190	11900	14300	5320																																											29Feb2024_DDH_3740DDA_x26_Slot1-38_1_8282.d	1954725	32	2	2	2	0	1	1	0	1	1	1	1	2	0	0	0	0	0	0	0	0	0	0	1	1	1	1	3	1	1	1	0	0	0	0	0	0	0	0	0	0	0	0	0	0	0	0	0	0	0	0	1	0	0	0	0	0	0	0	0	0	0	0	0	0	0	0	0	0	0	0	0	0	0	1	1	2	2	1	0	0	0	0	0	0	0	0	0	0	0	0	0	0	0	0	0	0	0	0	0	0	0	0	0	0	0	0	0	0	0	0	0	0	0	0	0	0	0	0	0	0	25	36			24711	0.8525-0.8751
212	MMAR_0321|fusA2|CDS|370501-372657|-|elongation	TRUE	R.NVVLVGPSGGGK(+45.03)TTLVEALLVSAGVLSR.P	Y	55.08	2737.58	28	3.5	913.532	3	116.378																											152			196				283																																										2120	2310									239																																																													4140			4020				4080																																										17100	18000									4630																																			06Apr2024_DDH_3740_x03L_Slot1-12_1_8537.d	7033905	18	0	1	0	0	1	1	1	0	0	1	1	0	0	0	0	0	0	0	0	0	0	2	0	0	0	0	2	0	1	1	0	0	0	1	0	1	0	0	0	0	0	0	0	0	0	0	0	0	0	0	0	0	0	0	0	0	0	0	0	0	0	0	0	0	0	0	0	0	0	0	0	0	0	0	0	1	1	1	0	0	0	0	0	0	0	1	0	0	0	0	0	0	0	0	0	0	0	0	0	0	0	0	0	0	0	0	0	0	0	0	0	0	0	0	0	0	0	0	0	0	25	52	D3 Acetylation (K)	K12:D3 Acetylation (K):1000.00	125901	1.1318-1.1541
212	MMAR_0321|fusA2|CDS|370501-372657|-|elongation	TRUE	R.NVVLVGPSGGGKT(+45.03)TLVEALLVSAGVLSR.P	Y	50.46	2737.58	28	-3.2	913.527	3	116.47																																																																																																																																																																																																																																																	06Apr2024_DDH_3740_x01L_Slot1-10_1_8531.d	6954688	5	1	0	1	0	0	0	1	0	0	0	0	0	0	0	0	0	0	0	0	0	0	0	0	0	0	0	0	0	0	0	0	0	0	0	0	0	0	0	0	0	0	0	0	0	0	0	0	0	0	0	0	0	0	0	0	0	0	0	0	0	0	0	0	0	0	0	0	0	0	0	0	0	0	0	0	0	0	0	0	0	0	0	0	0	1	1	0	0	0	0	0	0	0	0	0	0	0	0	0	0	0	0	0	0	0	0	0	0	0	0	0	0	0	0	0	0	0	0	0	0	25	52	D3 O-Acylation (STY)	T13:D3 O-Acylation (STY):0.00	133822	1.1407-1.1630
212	MMAR_0321|fusA2|CDS|370501-372657|-|elongation	TRUE	R.P(+45.03)ATKVVAGDIC(+57.02)AIGR.L	Y	47.08	1571.85	15	2.5	524.957	3	50.679				1000	442	671	585			495		519	346	325					472	316		148	243	203	460	493	583	307	292	391	344	256	225			232																																								1120	1180	997			531				699						114																																	11700	7810	9300	7770			6810		6640	5110	6680					6960	5590		3730	3810	4400	5180	10500	7840	5030	6210	5510	5080	3800	3750			4500																																								12100	11000	20200			5270				8060						3540																														06Apr2024_DDH_3740_x09L_Slot1-19_3_8561.d	3643678	35	0	0	0	1	2	1	1	0	0	1	0	1	1	1	0	0	0	0	1	1	0	1	1	1	1	2	1	1	1	1	1	1	1	1	0	1	0	0	0	0	0	0	0	0	0	0	0	0	0	0	0	0	0	0	0	0	0	0	0	0	0	0	0	0	0	0	0	0	0	0	0	0	0	0	0	1	1	2	0	0	1	0	0	0	1	0	0	0	0	0	2	1	0	0	0	0	0	0	0	0	0	0	0	0	0	0	0	0	0	0	0	0	0	0	0	0	0	0	0	0	392	406	Carbamidomethylation; D3 Acetylation (N-term)	P1:D3 Acetylation (N-term):1000.00	47845	0.8567-0.8796
212	MMAR_0321|fusA2|CDS|370501-372657|-|elongation	TRUE	R.PAT(+45.03)KVVAGDIC(+57.02)AIGR.L	Y	48.77	1571.85	15	-2.5	524.955	3	50.7428	789	789	898					575	686		646				398																																																																																																										9980	8070	8800					8650	9300		7090				4500																																																																																																										06Apr2024_DDH_3740_x06L_Slot1-15_3_8550.d	3875182	8	1	1	1	0	0	0	0	1	1	0	1	0	0	0	1	0	0	1	0	0	0	0	0	0	0	0	0	0	0	0	0	0	0	0	0	0	0	0	0	0	0	0	0	0	0	0	0	0	0	0	0	0	0	0	0	0	0	0	0	0	0	0	0	0	0	0	0	0	0	0	0	0	0	0	0	0	0	0	0	0	0	0	0	0	0	0	0	0	0	0	0	0	0	0	0	0	0	0	0	0	0	0	0	0	0	0	0	0	0	0	0	0	0	0	0	0	0	0	0	0	392	406	Carbamidomethylation; D3 O-Acylation (STY)	T3:D3 O-Acylation (STY):1000.00	33694	0.8503-0.8732
212	MMAR_0321|fusA2|CDS|370501-372657|-|elongation	TRUE	R.PATK(+45.03)VVAGDIC(+57.02)AIGR.L	Y	54.36	1571.85	15	2.7	786.926	2	50.7174	1050	731	688	953	952	410	1290	739	1150	730	1310	796	339	274	414		138		444	487	1060	340	209				511	469	398		688		567	723	1060	636																																						565	561		1220		812	946	738	391	509	461	1130	1040	935				620	867	742																												9460	8720	10900	8760	21700	6120	26700	8540	8840	9600	16200	7780	6200	5750	6610		2970		6350	7300	15800	4500	3460				7210	12900	8220		7810		8830	6270	9250	8240																																						7250	7720		13800		10700	11000	11000	5750	7540	13600	26800	12100	11300				7970	19400	9620																												29Feb2024_DDH_3740DDA_x28_Slot1-40_3_8292.d	3418907	63	1	1	1	1	2	1	2	1	1	1	2	1	1	1	1	3	2	2	1	1	2	1	1	1	0	0	1	2	1	0	1	0	1	1	1	1	0	0	0	0	0	0	0	0	0	0	0	0	0	0	0	0	0	0	0	0	0	0	0	0	0	0	0	0	0	0	0	0	0	0	0	0	0	1	1	0	1	0	1	1	2	1	1	2	2	2	2	0	0	0	1	2	2	0	0	0	0	0	0	0	0	0	0	0	0	0	0	0	0	0	0	0	0	0	0	0	0	0	0	0	392	406	Carbamidomethylation; D3 Acetylation (K)	K4:D3 Acetylation (K):1000.00	45554	1.0391-1.0615
212	MMAR_0321|fusA2|CDS|370501-372657|-|elongation	TRUE	R.PGSVTDGTTVC(+57.02)DFDEAEIR.Q	Y	65.33	2067.91	19	2.7	1034.96	2	50.7846	2200	2250	2440	1930	2440	2380	2500	2310	2640	2740	2720	2540	1920	1910	2200	1070	1120	1130	2270	1550	2400	1260	1210	1210	2720	3150	2660	2210	2460	2780	2170	2070	2050	2340	2160	1950																								109													2700	2330		4850	4730	4790	2800	2800	2360	2000	2240	2130	3510	3170	3420				2830	3050	2980																												51400	77400	104000	42600	52400	116000	111000	87000	126000	58800	125000	118000	70400	49400	53500	30100	41400	42300	81900	108000	98200	15500	38400	16600	140000	68400	118000	24300	53600	109000	72200	45800	48500	92900	80700	23400																								3920													77900	49600		184000	153000	99300	98100	88300	105000	21100	78700	42600	112000	96700	102000				56500	28700	90200																												06Apr2024_DDH_3740_x06L_Slot1-15_2_8549.d	3883232	196	3	3	4	4	4	5	4	4	4	3	6	5	3	2	4	3	3	3	4	5	4	1	3	2	5	3	4	3	3	5	3	3	3	4	4	2	0	0	0	0	0	0	0	0	0	0	0	0	0	1	0	0	0	0	0	0	0	1	1	2	1	2	1	0	0	0	0	0	0	0	0	0	3	3	1	4	3	2	3	3	4	1	3	2	3	4	3	0	0	0	2	2	3	4	3	3	0	0	0	0	0	0	0	0	0	0	0	0	0	0	0	0	0	0	0	0	0	0	0	0	53	71	Carbamidomethylation		32474	1.1577-1.1800
212	MMAR_0321|fusA2|CDS|370501-372657|-|elongation	TRUE	R.Q(+45.03)FIPSVEK(+45.03)GVR.A	Y	42.4	1348.76	11	-1	675.385	2	66.6548																756	936	863		325																																																											1540			782	396																																																					6640	8220	6160		6170																																																											12200			18500	9790																																						06Apr2024_DDH_3740_x06L_Slot1-15_1_8548.d	4623954	22	0	0	0	0	0	0	0	0	0	0	0	0	0	0	1	1	1	2	0	1	0	0	0	0	0	0	0	0	0	0	0	1	1	0	0	0	0	0	0	0	0	0	0	0	0	0	0	0	0	0	0	0	0	0	0	0	0	0	0	0	0	0	0	0	0	0	0	0	0	0	0	0	0	0	0	0	0	0	1	0	0	2	1	1	0	0	0	1	1	1	1	0	0	2	1	2	0	0	0	0	0	0	0	0	0	0	0	0	0	0	0	0	0	0	0	0	0	0	0	0	563	573	D3 Acetylation (K); D3 Acetylation (N-term)	Q1:D3 Acetylation (N-term):1000.00;K8:D3 Acetylation (K):1000.00	53844	0.9833-1.0059
212	MMAR_0321|fusA2|CDS|370501-372657|-|elongation	TRUE	R.Q(-17.03)FIPSVEK(+45.03)GVR.A	Y	44.71	1286.71	11	-2.8	644.351	2	67.8598	539	733	516	505	217	361	496	564	508		293	356	144	166							179			96.4			340	196	388	331																																											422	453	323	1100	1230	1040	298	309	416				709	602	555				308	315	358																												6990	15400	6490	5920	4330	4930	6050	7470	5270		3510	4840	2970	3310							3730			3280			4930	5200	4940	8560																																											10200	5640	4480	11000	23400	9750	3830	4750	4610				8230	5580	6710				11200	7330	5120																												29Feb2024_DDH_3740DDA_x31_Slot1-43_1_8301.d	4230691	61	1	2	2	1	1	1	1	1	1	1	1	1	1	1	3	0	0	0	1	3	1	0	0	2	1	1	2	1	1	2	0	1	0	0	0	1	0	0	0	0	0	0	0	0	0	0	0	0	0	0	0	0	0	0	0	0	0	0	0	0	0	0	0	0	0	0	0	0	0	0	0	0	2	1	1	1	2	1	2	1	1	1	2	1	1	1	1	0	0	0	2	2	1	0	0	1	0	0	0	0	0	0	0	0	0	0	0	0	0	0	0	0	0	0	0	0	0	0	0	0	563	573	D3 Acetylation (K); Pyro-glu from Q	Q1:Pyro-glu from Q:1000.00;K8:D3 Acetylation (K):1000.00	77731	0.9743-0.9968
212	MMAR_0321|fusA2|CDS|370501-372657|-|elongation	TRUE	R.QFIPSVEK(+45.03)GVR.A	Y	45.12	1303.73	11	-4.4	652.863	2	47.7928	1230	1340	1950	946	979	892	1370	796	1350				226	187	578				808	698	853				883	344				323	199	365			473																																						655	1500	1440	786	914		822	717	1180	370	650	401							1090	1120	1270																												20000	67500	83600	15500	26500	48100	16500	11000	35900				10900	20200	10900				11400	19500	11000				11500	10200				27900	4370	12300			20400																																						32600	82800	47700	33400	68600		14200	19800	58800	9790	6650	7750							34200	21000	31200																												29Feb2024_DDH_3740DDA_x28_Slot1-40_2_8291.d	3250534	101	2	4	5	2	2	3	2	3	2	1	2	0	3	3	2	0	0	0	2	2	1	1	0	0	1	1	1	1	2	2	1	2	1	1	3	0	0	0	0	0	0	0	0	0	0	0	0	0	0	0	0	0	0	0	0	0	0	0	0	0	0	0	0	0	0	0	0	0	0	0	0	0	4	4	3	4	3	2	3	2	3	2	1	2	2	0	0	0	0	0	3	1	4	0	0	0	0	0	0	0	0	0	0	0	0	0	0	0	0	0	0	0	0	0	0	0	0	0	0	0	563	573	D3 Acetylation (K)	K8:D3 Acetylation (K):1000.00	40333	0.9058-0.9284
212	MMAR_0321|fusA2|CDS|370501-372657|-|elongation	TRUE	K.QQRPATK.V	Y	11.31	827.461	7	-14.9	414.73	2	28.7213																																																																																																																																																																																																																																																	06Apr2024_DDH_3740_x07L_Slot1-16_3_8555.d	2719624	1	0	0	0	0	0	0	0	0	0	0	0	0	0	0	0	0	0	0	0	0	1	0	0	0	0	0	0	0	0	0	0	0	0	0	0	0	0	0	0	0	0	0	0	0	0	0	0	0	0	0	0	0	0	0	0	0	0	0	0	0	0	0	0	0	0	0	0	0	0	0	0	0	0	0	0	0	0	0	0	0	0	0	0	0	0	0	0	0	0	0	0	0	0	0	0	0	0	0	0	0	0	0	0	0	0	0	0	0	0	0	0	0	0	0	0	0	0	0	0	0	389	395			16492	0.7528-0.7759
212	MMAR_0321|fusA2|CDS|370501-372657|-|elongation	TRUE	K.QQRPATKVVAGDIC(+57.02)AIGR.L	Y	11.45	1939.04	18	-7	647.344	3	76.7759																																																																																																																																																																																																																																																	29Feb2024_DDH_3740DDA_x25_Slot1-37_2_8280.d	4439683	1	0	0	0	0	0	0	0	0	0	0	0	0	0	0	0	0	0	0	0	0	0	0	0	0	0	0	0	0	0	0	0	0	0	0	0	0	0	0	0	0	0	0	0	0	0	0	0	0	0	0	0	0	0	0	0	0	0	0	0	0	0	0	0	0	0	0	0	0	0	0	0	0	0	1	0	0	0	0	0	0	0	0	0	0	0	0	0	0	0	0	0	0	0	0	0	0	0	0	0	0	0	0	0	0	0	0	0	0	0	0	0	0	0	0	0	0	0	0	0	0	389	406	Carbamidomethylation		106885	0.9365-0.9590
212	MMAR_0321|fusA2|CDS|370501-372657|-|elongation	TRUE	R.S(+45.03)(+45.03)LAHGAASFTR.S	Y	49.64	1206.63	11	0.4	604.313	2	41.706																																																																																		329	300	584					175	538						165																																																																																																										7470	5200	12000					3640	4740						5590																									29Feb2024_DDH_3740DDA_x30_Slot1-42_3_8300.d	3062484	9	0	0	0	0	0	0	0	0	0	0	0	0	0	0	0	0	0	0	0	0	0	0	0	0	0	0	0	0	0	0	0	0	0	0	0	0	0	0	0	0	0	0	0	0	0	0	0	0	0	0	0	0	0	0	0	0	0	0	0	0	0	0	0	0	0	0	0	0	0	0	0	0	0	0	0	0	0	0	0	0	1	2	1	1	0	0	0	1	1	1	0	0	0	0	0	1	0	0	0	0	0	0	0	0	0	0	0	0	0	0	0	0	0	0	0	0	0	0	0	0	688	698	D3 Acetylation (N-term); D3 O-Acylation (STY)	S1:D3 Acetylation (N-term):95.63;S1:D3 O-Acylation (STY):95.63	20070	0.8913-0.9139
212	MMAR_0321|fusA2|CDS|370501-372657|-|elongation	TRUE	R.S(+45.03)LAHGAAS(+45.03)FTR.S	Y	21.76	1206.63	11	12	604.32	2	41.1345																																																																																																																																																																																																																																																	29Feb2024_DDH_3740DDA_x30_Slot1-42_2_8299.d	2992385	1	0	0	0	0	0	0	0	0	0	0	0	0	0	0	0	0	0	0	0	0	0	0	0	0	0	0	0	0	0	0	0	0	0	0	0	0	0	0	0	0	0	0	0	0	0	0	0	0	0	0	0	0	0	0	0	0	0	0	0	0	0	0	0	0	0	0	0	0	0	0	0	0	0	0	0	0	0	0	0	0	0	0	0	0	0	0	0	0	1	0	0	0	0	0	0	0	0	0	0	0	0	0	0	0	0	0	0	0	0	0	0	0	0	0	0	0	0	0	0	0	688	698	D3 O-Acylation (STY); D3 O-Acylation (STY)	S1:D3 O-Acylation (STY):71.64;S8:D3 O-Acylation (STY):0.00	20423	0.9094-0.9320
212	MMAR_0321|fusA2|CDS|370501-372657|-|elongation	TRUE	R.S(+45.03)LAHGAASFTR.S	Y	56.16	1161.6	11	-2.5	581.797	2	35.6604	721	582	664	1210	1070	1470	771	1130	1190	1050	1200	1210	1880		2230	3360	3020	4100	1860	3050	3020	559	315	562	648	629	1170		436	714	2690	2580	3160	561	966	519																																					2250	3130	2520	756	769	869	3980	4240	3720	5760	6260	6560	2160	2510	2680		3050	2610	5310	4990	4070		2810	4500																									8470	4860	15000	24200	12900	15300	23100	12500	26700	13900	15400	21300	20700		22200	47000	39400	90800	29400	37900	26900	8940	6690	8720	17900	19200	12100		6010	6570	29100	36600	99000	8720	23900	10700																																					79300	28800	24100	11500	21400	10600	66900	76800	70300	109000	168000	128000	22600	23600	26700		51200	21800	105000	96600	78200		64900	69500																									29Feb2024_DDH_3740DDA_x28_Slot1-40_1_8290.d	2681695	119	2	1	2	2	1	1	2	1	2	2	1	2	2	1	2	2	3	3	2	2	2	1	2	1	2	2	1	0	1	2	1	3	4	1	2	1	0	0	0	0	0	0	0	0	0	0	0	0	0	0	0	0	0	0	0	0	0	0	1	0	2	2	2	0	0	0	0	0	0	0	0	0	4	1	1	1	2	1	2	3	2	4	4	3	1	1	1	1	2	1	4	3	2	1	3	2	0	0	0	0	0	0	0	0	0	0	0	0	0	0	0	0	0	0	0	0	0	0	0	0	688	698	D3 O-Acylation (STY)	S1:D3 O-Acylation (STY):93.15	23986	0.8868-0.9094
212	MMAR_0321|fusA2|CDS|370501-372657|-|elongation	TRUE	R.S(+45.03)VGLAVAALSHQGIK(+45.03).V	Y	49.01	1539.89	15	-8.3	770.942	2	86.0886																219	135																																																																																																																							2890	5690																																																																																																								06Apr2024_DDH_3740_x06L_Slot1-15_2_8549.d	5610893	4	0	0	0	0	0	0	0	0	0	0	0	0	0	0	0	1	2	1	0	0	0	0	0	0	0	0	0	0	0	0	0	0	0	0	0	0	0	0	0	0	0	0	0	0	0	0	0	0	0	0	0	0	0	0	0	0	0	0	0	0	0	0	0	0	0	0	0	0	0	0	0	0	0	0	0	0	0	0	0	0	0	0	0	0	0	0	0	0	0	0	0	0	0	0	0	0	0	0	0	0	0	0	0	0	0	0	0	0	0	0	0	0	0	0	0	0	0	0	0	0	75	89	D3 Acetylation (K); D3 O-Acylation (STY)	S1:D3 O-Acylation (STY):154.91;K15:D3 Acetylation (K):1000.00	79484	1.1130-1.1354
212	MMAR_0321|fusA2|CDS|370501-372657|-|elongation	TRUE	R.SLAHGAASF.T	Y	20	859.419	9	-3.8	430.714	2	24.898																																																																																																																																																																																																																																																	06Apr2024_DDH_3740_x07L_Slot1-16_3_8555.d	2534385	2	0	0	0	0	0	0	0	0	0	0	0	0	0	0	0	0	0	0	0	0	1	0	0	0	0	0	0	0	0	0	0	0	0	1	0	0	0	0	0	0	0	0	0	0	0	0	0	0	0	0	0	0	0	0	0	0	0	0	0	0	0	0	0	0	0	0	0	0	0	0	0	0	0	0	0	0	0	0	0	0	0	0	0	0	0	0	0	0	0	0	0	0	0	0	0	0	0	0	0	0	0	0	0	0	0	0	0	0	0	0	0	0	0	0	0	0	0	0	0	0	688	696			12945	0.7639-0.7869
212	MMAR_0321|fusA2|CDS|370501-372657|-|elongation	TRUE	R.SLAHGAASFTR.S	Y	56.71	1116.57	11	-7.3	373.189	3	18.0754		194																																																																							1330		385	1370	1210	1260		472	381				625	565					1850	2350	2650																													12100																																																																							41600		21600	16200	17300	17900		17400	16000				11500	9590					45600	52000	31400																												29Feb2024_DDH_3740DDA_x28_Slot1-40_3_8292.d	1830852	52	2	1	2	2	0	1	0	1	1	0	1	0	0	0	0	0	0	0	0	0	1	1	0	0	0	1	1	1	1	1	0	0	0	1	0	1	0	0	0	0	0	0	0	0	0	0	0	0	0	0	0	0	0	0	0	0	0	1	0	1	0	0	0	0	0	0	0	0	0	0	0	0	2	1	2	1	1	1	2	2	3	1	1	2	1	2	1	0	0	0	3	2	1	0	0	1	0	0	0	0	0	0	0	0	0	0	0	0	0	0	0	0	0	0	0	0	0	0	0	0	688	698			7443	0.7064-0.7291
212	MMAR_0321|fusA2|CDS|370501-372657|-|elongation	TRUE	K.SLWQEC(+57.02)SQVGMPR.A	Y	12.75	1576.71	13	-1.7	526.575	3	54.2585																																																																																																																																																																																																																																																	06Apr2024_DDH_3740_x20L_Slot1-31_2_8601.d	3969677	1	0	0	0	0	0	0	0	0	0	0	0	0	0	0	0	0	0	0	0	0	0	0	0	0	0	0	0	0	0	0	0	0	0	0	0	0	0	0	0	0	0	0	0	0	0	0	0	0	0	0	0	0	0	0	0	0	0	0	1	0	0	0	0	0	0	0	0	0	0	0	0	0	0	0	0	0	0	0	0	0	0	0	0	0	0	0	0	0	0	0	0	0	0	0	0	0	0	0	0	0	0	0	0	0	0	0	0	0	0	0	0	0	0	0	0	0	0	0	0	0	131	143	Carbamidomethylation		36416	0.7713-0.7943
212	MMAR_0321|fusA2|CDS|370501-372657|-|elongation	TRUE	R.SVGLAVAALS(+45.03)HQGIKVNLVDTPGYADFVGELR.A	Y	24.93	3340.79	32	3.1	1114.6	3	91.0105																																																																																																																																																																																																																																																	06Apr2024_DDH_3740_x04L_Slot1-13_2_8543.d	5612514	2	0	0	0	0	0	0	0	0	0	0	1	0	0	0	0	0	0	0	0	0	0	0	0	0	0	0	1	0	0	0	0	0	0	0	0	0	0	0	0	0	0	0	0	0	0	0	0	0	0	0	0	0	0	0	0	0	0	0	0	0	0	0	0	0	0	0	0	0	0	0	0	0	0	0	0	0	0	0	0	0	0	0	0	0	0	0	0	0	0	0	0	0	0	0	0	0	0	0	0	0	0	0	0	0	0	0	0	0	0	0	0	0	0	0	0	0	0	0	0	0	75	106	D3 O-Acylation (STY)	S10:D3 O-Acylation (STY):6.45	119112	1.1202-1.1425
212	MMAR_0321|fusA2|CDS|370501-372657|-|elongation	TRUE	R.SVGLAVAALSHQGIK.V	Y	34.17	1449.83	15	-9.3	484.274	3	47.3392																																																																																																																																																																																																																																																	29Feb2024_DDH_3740DDA_x26_Slot1-38_3_8284.d	2868138	1	0	0	0	0	0	0	0	0	0	0	0	0	0	0	0	0	0	0	0	0	0	0	0	0	0	0	0	0	0	0	0	0	0	0	0	0	0	0	0	0	0	0	0	0	0	0	0	0	0	0	0	0	0	0	0	0	0	0	0	0	0	0	0	0	0	0	0	0	0	0	0	0	0	0	0	0	0	1	0	0	0	0	0	0	0	0	0	0	0	0	0	0	0	0	0	0	0	0	0	0	0	0	0	0	0	0	0	0	0	0	0	0	0	0	0	0	0	0	0	0	75	89			53766	0.8389-0.8615
212	MMAR_0321|fusA2|CDS|370501-372657|-|elongation	TRUE	R.SVGLAVAALSHQGIK(+45.03)VN(+0.98)LVDTPGYADFVGELR.A	Y	45.55	3341.77	32	-0.9	1114.92	3	91.0159																									204					92																																																																																																																			5980					4390																																																																																											29Feb2024_DDH_3740DDA_x26_Slot1-38_3_8284.d	5032313	3	0	0	0	0	0	0	0	0	0	0	0	0	0	0	0	0	0	0	0	0	0	0	0	0	1	0	0	0	0	1	0	0	0	0	0	0	0	0	0	0	0	0	0	0	0	0	0	0	0	0	0	0	0	0	0	0	0	0	0	0	0	0	0	0	0	0	0	0	0	0	0	0	0	0	0	0	0	1	0	0	0	0	0	0	0	0	0	0	0	0	0	0	0	0	0	0	0	0	0	0	0	0	0	0	0	0	0	0	0	0	0	0	0	0	0	0	0	0	0	0	75	106	D3 Acetylation (K); Deamidation (NQ)	K15:D3 Acetylation (K):1000.00;N17:Deamidation (NQ):15.48	142388	1.2458-1.2681
212	MMAR_0321|fusA2|CDS|370501-372657|-|elongation	TRUE	R.SVGLAVAALSHQGIK(+45.03)VNLVDTPGYADFVGELR.A	Y	52.58	3340.79	32	-4.5	1114.59	3	90.9983																										199				173				107																																											594																																																																					11400				6760				3110																																											13100																																												06Apr2024_DDH_3740_x09L_Slot1-19_1_8559.d	5659105	24	0	0	0	0	1	2	1	0	0	1	0	1	0	0	0	0	0	0	0	0	0	0	0	0	1	3	1	1	1	2	0	0	0	1	1	2	0	0	0	0	0	0	0	0	0	0	0	0	0	0	0	0	0	0	0	0	0	0	0	0	0	0	0	0	0	0	0	0	0	0	0	0	1	0	0	1	2	1	0	0	0	0	0	0	0	0	0	0	0	0	0	0	0	0	0	0	0	0	0	0	0	0	0	0	0	0	0	0	0	0	0	0	0	0	0	0	0	0	0	0	75	106	D3 Acetylation (K)	K15:D3 Acetylation (K):1000.00	115645	1.1452-1.1675
212	MMAR_0321|fusA2|CDS|370501-372657|-|elongation	TRUE	K.T(+45.03)TLVEALLVSAGVLSRP.G	Y	15.65	1770.03	17	-4.1	591.014	3	54.4402																																																																																																																																																																																																																																																	06Apr2024_DDH_3740_x10L_Slot1-20_1_8564.d	3853944	2	0	0	0	0	0	0	0	0	0	0	0	0	1	0	0	0	0	0	0	0	0	0	0	0	0	0	0	1	0	0	0	0	0	0	0	0	0	0	0	0	0	0	0	0	0	0	0	0	0	0	0	0	0	0	0	0	0	0	0	0	0	0	0	0	0	0	0	0	0	0	0	0	0	0	0	0	0	0	0	0	0	0	0	0	0	0	0	0	0	0	0	0	0	0	0	0	0	0	0	0	0	0	0	0	0	0	0	0	0	0	0	0	0	0	0	0	0	0	0	0	37	53	D3 O-Acylation (STY)	T1:D3 O-Acylation (STY):0.00	55098	0.8668-0.8896
212	MMAR_0321|fusA2|CDS|370501-372657|-|elongation	TRUE	R.T(+45.03)VVK(+45.03)AEVPQVELTR.Y	Y	50.21	1657.95	14	1.1	829.98	2	70.991															185		1140		170	111	179										417	303	277																																														212	318	202	1180	1470	1360				1200	1430	1320	519	571	517	1080	1150																																								3000		19300		4190	7680	3060										6250	6980	5570																																														3910	5370	7280	32800	10700	12200				8840	9160	9310	15200	3800	5780	8150	8600																										06Apr2024_DDH_3740_x06L_Slot1-15_3_8550.d	4865148	48	0	0	0	0	0	0	0	0	0	0	0	0	3	4	1	0	3	1	2	4	2	0	0	0	0	0	0	0	0	0	1	2	2	0	0	0	0	0	0	0	0	0	0	0	0	0	0	0	0	0	0	0	0	0	0	0	0	0	0	0	0	0	0	0	0	0	0	0	0	0	0	0	0	0	0	0	0	0	1	1	2	3	1	1	0	0	0	1	1	2	3	1	1	1	1	1	0	0	0	0	0	0	0	0	0	0	0	0	0	0	0	0	0	1	0	0	0	0	0	1	668	681	D3 Acetylation (K); D3 O-Acylation (STY)	T1:D3 O-Acylation (STY):163.81;K4:D3 Acetylation (K):1000.00	61434	1.1067-1.1291
212	MMAR_0321|fusA2|CDS|370501-372657|-|elongation	TRUE	R.T(+45.03)VVKAEVPQVELTR.Y	Y	47.38	1612.92	14	-1.6	538.642	3	54.1836																																																																											346																																																																																																																								5710																																														29Feb2024_DDH_3740DDA_x25_Slot1-37_1_8279.d	3281936	4	0	1	0	0	0	0	0	0	0	0	0	0	0	0	0	0	0	0	0	0	0	0	0	0	0	0	0	0	0	0	0	0	0	0	0	0	0	0	0	0	0	0	0	0	0	0	0	0	0	0	0	0	0	0	0	0	0	0	0	0	0	0	0	0	0	0	0	0	0	0	0	0	2	0	1	0	0	0	0	0	0	0	0	0	0	0	0	0	0	0	0	0	0	0	0	0	0	0	0	0	0	0	0	0	0	0	0	0	0	0	0	0	0	0	0	0	0	0	0	0	668	681	D3 O-Acylation (STY)	T1:D3 O-Acylation (STY):145.85	63392	0.8262-0.8488
212	MMAR_0321|fusA2|CDS|370501-372657|-|elongation	TRUE	K.TDEDK(+45.03)LAVGLSR.L	Y	46.44	1347.71	12	-7.7	674.847	2	45.6346											66.2																261			124																																													111																																																								1970																6430			2760																																													2010																																														29Feb2024_DDH_3740DDA_x28_Slot1-40_1_8290.d	3172600	13	0	0	0	0	0	0	0	0	0	0	2	0	0	0	0	0	0	0	0	0	0	0	0	0	0	0	1	0	0	1	1	0	0	0	0	0	0	0	0	0	0	0	0	0	0	0	0	0	0	0	0	0	0	0	0	0	0	0	0	0	0	0	0	0	0	0	0	0	0	0	0	0	1	0	1	1	0	0	2	0	0	1	0	0	1	0	0	0	0	0	0	0	1	0	0	0	0	0	0	0	0	0	0	0	0	0	0	0	0	0	0	0	0	0	0	0	0	0	0	0	445	456	D3 Acetylation (K)	K5:D3 Acetylation (K):1000.00	37486	0.9446-0.9671
212	MMAR_0321|fusA2|CDS|370501-372657|-|elongation	TRUE	K.TTLVEALLVSAGVLSR.P	Y	33.31	1627.95	16	-7.2	543.648	3	104.902																																																																																																																																																																																																																																																	29Feb2024_DDH_3740DDA_x26_Slot1-38_1_8282.d	5688849	11	1	0	0	0	0	1	1	0	0	0	1	0	0	0	0	0	0	0	0	0	0	0	0	0	0	1	1	0	0	0	0	0	0	0	0	0	0	0	0	0	0	0	0	0	0	0	0	0	0	0	0	0	0	0	0	0	0	0	0	0	0	0	0	0	0	0	0	0	0	0	0	0	0	0	0	1	1	3	0	0	0	0	0	0	0	0	0	0	0	0	0	0	0	0	0	0	0	0	0	0	0	0	0	0	0	0	0	0	0	0	0	0	0	0	0	0	0	0	0	0	37	52			164856	0.8724-0.8950
212	MMAR_0321|fusA2|CDS|370501-372657|-|elongation	TRUE	K.TTSDPYVGR.V	Y	43.78	994.472	9	-3.6	498.239	2	14.136																																				94.3																																																																																																																								2630																																																																																					06Apr2024_DDH_3740_x03L_Slot1-12_2_8538.d	2022277	26	0	0	0	0	0	1	2	1	1	1	0	2	1	1	0	0	0	0	0	0	0	1	0	0	1	0	0	1	1	1	0	0	0	1	1	1	0	0	0	0	0	0	0	0	0	0	0	0	0	0	0	0	0	0	0	0	0	1	0	0	1	0	0	0	0	0	0	0	0	0	0	0	0	1	1	0	1	0	0	0	0	0	0	0	0	0	0	0	0	0	1	2	0	0	0	0	0	0	0	0	0	0	0	0	0	0	0	0	0	0	0	0	0	0	0	0	0	0	0	0	322	330			5125	0.7952-0.8182
212	MMAR_0321|fusA2|CDS|370501-372657|-|elongation	TRUE	K.TTSDPYVGRVSLVR.V	Y	16.89	1548.83	14	-7.1	775.405	2	52.8141																																																																																																																																																																																																																																																	29Feb2024_DDH_3740DDA_x29_Slot1-41_1_8293.d	3258798	1	0	0	0	0	0	0	0	0	0	0	0	0	0	0	0	0	0	0	0	0	0	0	0	0	0	0	0	0	0	0	0	0	0	0	0	0	0	0	0	0	0	0	0	0	0	0	0	0	0	0	0	0	0	0	0	0	0	0	0	0	0	0	0	0	0	0	0	0	0	0	0	0	0	0	0	0	0	0	0	0	0	0	0	0	1	0	0	0	0	0	0	0	0	0	0	0	0	0	0	0	0	0	0	0	0	0	0	0	0	0	0	0	0	0	0	0	0	0	0	0	322	335			63429	1.0687-1.0911
212	MMAR_0321|fusA2|CDS|370501-372657|-|elongation	TRUE	R.TVVK(+45.03)AEVPQ(+0.98)VELTR.Y	Y	30.95	1613.91	14	10.1	538.976	3	54.1545																																																																												333																																																																																																																								7120																																													29Feb2024_DDH_3740DDA_x26_Slot1-38_1_8282.d	3180680	3	0	0	0	0	0	0	0	0	0	0	0	0	0	0	0	0	0	0	0	0	0	0	0	0	0	0	0	0	0	0	0	0	0	0	0	0	0	0	0	0	0	0	0	0	0	0	0	0	0	0	0	0	0	0	0	0	0	0	0	0	0	0	0	0	0	0	0	0	0	0	0	0	0	0	0	2	1	0	0	0	0	0	0	0	0	0	0	0	0	0	0	0	0	0	0	0	0	0	0	0	0	0	0	0	0	0	0	0	0	0	0	0	0	0	0	0	0	0	0	0	668	681	D3 Acetylation (K); Deamidation (NQ)	K4:D3 Acetylation (K):1000.00;Q9:Deamidation (NQ):1000.00	68741	0.8262-0.8488
212	MMAR_0321|fusA2|CDS|370501-372657|-|elongation	TRUE	R.TVVK(+45.03)AEVPQVELTR.Y	Y	59.48	1612.92	14	1.9	807.46	2	54.1634	2380	2350	2390	2020	1900	2010	2230	2440	2260	1740	1560	1840	1250	1020			134		1130		1050	643	590	594	1740	1560	1370	1250	1290	1410	968	1010	840	929	1080	1110																																						4280	3610	2870	378	654	4850	2240	2030	1450	2420		3320	2580	2920				2770	3430																													41500	61300	39300	15500	17000	36100	18800	59100	19800	47500	31200	43300	10500	10500			2610		11900		9140	8250	7530	14100	29900	46100	11900	11800	23700	14000	30700	22700	11100	45700	10700	10700																																						109000	99800	75900	5800	17300	45100	49800	85800	12500	27700		112000	31300	23300				41000	53500																													29Feb2024_DDH_3740DDA_x28_Slot1-40_3_8292.d	3589794	119	2	3	2	1	2	2	2	3	1	3	2	4	1	2	1	3	1	1	2	2	2	1	1	2	2	3	1	1	2	2	3	3	1	5	1	1	0	0	0	0	0	0	0	0	0	0	0	0	0	0	0	0	0	0	0	0	0	0	1	0	1	0	0	0	0	0	0	0	0	0	0	0	2	4	4	5	4	3	3	2	3	1	2	1	4	2	1	0	0	0	2	2	1	0	0	0	0	0	0	0	0	0	0	0	0	0	0	0	0	0	0	0	0	0	0	0	0	0	0	0	668	681	D3 Acetylation (K)	K4:D3 Acetylation (K):1000.00	51435	1.0409-1.0633
212	MMAR_0321|fusA2|CDS|370501-372657|-|elongation	TRUE	H.V(+45.03)K(+45.03)QS(+45.03)GGHGQY(+45.03)GVC(+57.02)DIEVEPLPEGSGFEFLDK(+45.03)VVGGAVPR.Q	Y	17.17	4338.17	39	-4.6	1085.53	4	91.0287																																																																																																																																																																																																																																																	29Feb2024_DDH_3740DDA_x29_Slot1-41_1_8293.d	5146783	2	0	0	0	0	0	0	0	0	0	0	0	0	0	0	0	0	0	0	0	0	0	0	0	0	0	0	0	0	0	0	0	0	0	0	1	0	0	0	0	0	0	0	0	0	0	0	0	0	0	0	0	0	0	0	0	0	0	0	0	0	0	0	0	0	0	0	0	0	0	0	0	0	0	0	0	0	0	0	0	0	0	0	0	0	1	0	0	0	0	0	0	0	0	0	0	0	0	0	0	0	0	0	0	0	0	0	0	0	0	0	0	0	0	0	0	0	0	0	0	0	524	562	Carbamidomethylation; D3 Acetylation (K); D3 Acetylation (K); D3 Acetylation (N-term); D3 O-Acylation (STY); more	V1:D3 Acetylation (N-term):1000.00;K2:D3 Acetylation (K):1000.00;S4:D3 O-Acylation (STY):4.80;Y10:D3 O-Acylation (STY):6.10;K31:D3 Acetylation (K):1000.00	135421	0.9743-0.9968
212	MMAR_0321|fusA2|CDS|370501-372657|-|elongation	TRUE	R.V(+45.03)LGTDTVGHER.T	Y	58.68	1227.63	11	-0.6	614.814	2	35.6688				181		142	355	237	339	477	519		1840	1990	2120	5160	5240	5610	2730	2600	2670					99	137				3290	3200	3060	485		108																																					1360		1200				2740	2590	2360	6340	6190	6280	1110	1160	847	3920	4530	4130	3530	3330	3690	4310	4640	4690																												7560		5060	4790	9440	5520	5680	5790		17300	21500	20400	84900	85900	94500	53600	49400	26400					5940	3930				29400	60000	27800	4650		3270																																					23300		12400				44800	24400	35300	106000	104000	102000	9970	10000	11500	32600	99000	95000	60700	58600	64300	74100	66100	128000																									29Feb2024_DDH_3740DDA_x32_Slot1-44_2_8305.d	2615634	116	0	0	0	2	2	2	2	2	2	1	1	2	1	1	1	2	2	2	2	2	1	1	2	2	4	2	2	0	0	0	1	2	2	1	3	3	0	0	0	0	0	0	0	0	0	0	0	0	0	0	0	0	0	0	0	0	0	0	0	0	1	0	2	0	0	0	0	0	0	0	0	0	3	1	1	3	1	2	2	2	2	2	2	2	1	3	4	2	4	4	2	2	2	3	2	3	0	0	1	0	0	0	0	0	0	0	0	0	2	0	0	0	0	0	0	0	0	0	0	0	657	667	D3 Acetylation (N-term)	V1:D3 Acetylation (N-term):1000.00	19107	0.9293-0.9518
212	MMAR_0321|fusA2|CDS|370501-372657|-|elongation	TRUE	R.V(+45.03)T(+45.03)LLDGKAHSVDSSDFAFQM(+15.99)AGSLALR.E	Y	23.83	2941.48	27	3.7	981.491	3	91.7763																																																																																																																																																																																																																																																	29Feb2024_DDH_3740DDA_x31_Slot1-43_1_8301.d	5406812	1	0	0	0	0	0	0	0	0	0	0	0	0	0	0	0	0	0	0	0	0	0	0	0	0	0	0	0	0	0	0	0	0	0	0	0	0	0	0	0	0	0	0	0	0	0	0	0	0	0	0	0	0	0	0	0	0	0	0	0	0	0	0	0	0	0	0	0	0	0	0	0	0	0	0	0	0	0	0	0	0	0	0	0	0	0	0	0	0	0	0	1	0	0	0	0	0	0	0	0	0	0	0	0	0	0	0	0	0	0	0	0	0	0	0	0	0	0	0	0	0	591	617	D3 Acetylation (N-term); D3 O-Acylation (STY); Oxidation (M)	V1:D3 Acetylation (N-term):1000.00;T2:D3 O-Acylation (STY):0.00;M20:Oxidation (M):1000.00	115496	1.1422-1.1646
212	MMAR_0321|fusA2|CDS|370501-372657|-|elongation	TRUE	R.V(+45.03)TLLDGK(+45.03)AHSVDSSDFAFQM(+15.99)AGSLALR.E	Y	51.13	2941.48	27	10.5	981.497	3	91.2228																																																																																																																																																																																																																																																	29Feb2024_DDH_3740DDA_x28_Slot1-40_1_8290.d	5413606	3	0	0	0	0	0	0	0	0	0	0	0	0	0	0	0	0	0	0	0	0	0	0	0	0	0	0	0	0	0	0	0	0	0	0	0	0	0	0	0	0	0	0	0	0	0	0	0	0	0	0	0	0	0	0	0	0	0	0	0	0	0	0	0	0	0	0	0	0	0	0	0	0	0	0	0	0	0	0	1	0	0	1	1	0	0	0	0	0	0	0	0	0	0	0	0	0	0	0	0	0	0	0	0	0	0	0	0	0	0	0	0	0	0	0	0	0	0	0	0	0	591	617	D3 Acetylation (K); D3 Acetylation (N-term); Oxidation (M)	V1:D3 Acetylation (N-term):1000.00;K7:D3 Acetylation (K):1000.00;M20:Oxidation (M):1000.00	112093	1.1511-1.1735
212	MMAR_0321|fusA2|CDS|370501-372657|-|elongation	TRUE	K.V(+45.03)VAGDIC(+57.02)AIGR.L	Y	44.61	1174.62	11	-5.1	588.307	2	62.9025													353	354		1110	1040	1240	532	432											140	282																																																		581										192				206																																					8720	17400		11100	11000	11300	15900	10900											5220	7600																																																		15900										9560				9050																									29Feb2024_DDH_3740DDA_x28_Slot1-40_3_8292.d	4020378	43	0	0	0	0	0	0	0	0	0	0	0	1	2	3	0	1	2	1	2	2	1	0	0	0	0	0	0	1	0	0	1	2	2	0	0	0	0	0	0	0	0	0	0	0	0	0	0	0	0	0	0	0	0	0	0	0	0	0	0	0	1	1	0	0	0	0	0	0	0	0	0	0	0	0	0	0	0	0	0	0	0	3	2	2	0	0	0	2	2	1	1	2	1	2	0	2	0	0	0	0	0	0	0	0	0	0	0	0	0	0	0	0	0	0	0	0	0	0	0	0	396	406	Carbamidomethylation; D3 Acetylation (N-term)	V1:D3 Acetylation (N-term):1000.00	66723	0.9202-0.9428
212	MMAR_0321|fusA2|CDS|370501-372657|-|elongation	TRUE	R.VFAGTIKPDAT(+45.03).V	Y	11.82	1163.63	11	-3.9	582.815	2	48.9798						237																																																																																																																								3940																																																																																																																			06Apr2024_DDH_3740_x02L_Slot1-11_3_8536.d	3616351	1	0	0	0	0	0	1	0	0	0	0	0	0	0	0	0	0	0	0	0	0	0	0	0	0	0	0	0	0	0	0	0	0	0	0	0	0	0	0	0	0	0	0	0	0	0	0	0	0	0	0	0	0	0	0	0	0	0	0	0	0	0	0	0	0	0	0	0	0	0	0	0	0	0	0	0	0	0	0	0	0	0	0	0	0	0	0	0	0	0	0	0	0	0	0	0	0	0	0	0	0	0	0	0	0	0	0	0	0	0	0	0	0	0	0	0	0	0	0	0	0	336	346	D3 O-Acylation (STY)	T11:D3 O-Acylation (STY):14.47	42766	0.9015-0.9243
212	MMAR_0321|fusA2|CDS|370501-372657|-|elongation	TRUE	R.VLGTDTVGHER.T	Y	55.73	1182.6	11	2.1	592.301	2	16.8605	1530	1960	1480	360	1570	744	1150	1620	1560	1840	1820	1680		493						557	686	525		733	1010	1800	1430	271		572	551	416	633	1390	1490																																						3020	3320	1290	6310	5600	5850	2290	2680	2340	679	518		3570	3370	2200				191	1980	2020	203																											28100	52600	23500	8160	38400	11800	53200	36900	27200	27800	29400	53500		9050						9930	11100	8860		18900	34400	36500	40300	7490		9240	8470	18200	11200	25900	33400																																						41600	50900	21500	166000	117000	197000	33800	61300	71000	23000	8850		81400	77000	52200				5770	24600	33100	5170																											29Feb2024_DDH_3740DDA_x32_Slot1-44_2_8305.d	1713197	172	3	4	5	2	4	4	5	4	2	4	3	3	3	4	2	1	2	2	3	3	2	4	2	3	4	3	2	2	1	1	3	3	2	2	3	3	0	0	0	0	0	0	0	0	0	0	0	0	0	0	0	0	0	0	0	0	0	0	1	0	0	0	0	0	0	0	0	0	0	0	0	0	3	4	2	4	4	5	4	4	4	5	3	2	3	3	3	0	0	0	5	3	3	2	1	1	0	0	0	0	0	0	0	0	0	0	0	0	0	0	0	0	0	0	0	0	0	0	0	0	657	667			5663	0.9040-0.9266
212	MMAR_0321|fusA2|CDS|370501-372657|-|elongation	TRUE	K.VNLVDTPGYADFVGELR.A	Y	51.53	1863.94	17	4.2	932.976	2	74.7644											71.5																			192																																																																																																					2590																			3430																																																																																											06Apr2024_DDH_3740_x10L_Slot1-20_2_8565.d	4864881	3	0	0	0	0	0	0	0	0	0	0	1	0	0	0	0	0	0	0	0	0	0	0	0	0	0	0	0	0	1	1	0	0	0	0	0	0	0	0	0	0	0	0	0	0	0	0	0	0	0	0	0	0	0	0	0	0	0	0	0	0	0	0	0	0	0	0	0	0	0	0	0	0	0	0	0	0	0	0	0	0	0	0	0	0	0	0	0	0	0	0	0	0	0	0	0	0	0	0	0	0	0	0	0	0	0	0	0	0	0	0	0	0	0	0	0	0	0	0	0	0	90	106			91758	1.1434-1.1657
212	MMAR_0321|fusA2|CDS|370501-372657|-|elongation	TRUE	R.VT(+45.03)LLDGK(+45.03)AHSVDSSDFAFQM(+15.99)AGSLALR.E	Y	57.63	2941.48	27	-3.5	981.483	3	91.2273																																																																																																																																																																																																																																																	29Feb2024_DDH_3740DDA_x28_Slot1-40_3_8292.d	5412132	2	0	0	0	0	0	0	0	0	0	0	0	0	0	0	0	0	0	0	0	0	0	0	0	0	0	0	0	0	0	0	0	0	0	0	0	0	0	0	0	0	0	0	0	0	0	0	0	0	0	0	0	0	0	0	0	0	0	0	0	0	0	0	0	0	0	0	0	0	0	0	0	0	0	0	0	0	0	0	0	0	0	0	1	1	0	0	0	0	0	0	0	0	0	0	0	0	0	0	0	0	0	0	0	0	0	0	0	0	0	0	0	0	0	0	0	0	0	0	0	0	591	617	D3 Acetylation (K); D3 O-Acylation (STY); Oxidation (M)	T2:D3 O-Acylation (STY):113.22;K7:D3 Acetylation (K):1000.00;M20:Oxidation (M):1000.00	112473	1.1592-1.1815
212	MMAR_0321|fusA2|CDS|370501-372657|-|elongation	TRUE	R.VTLLDGK.A	Y	20.62	744.438	7	1	373.223	2	27.4812																																																																																																																																																																																																																																																	29Feb2024_DDH_3740DDA_x26_Slot1-38_3_8284.d	1892704	2	0	0	0	0	0	0	0	0	0	0	0	0	0	0	0	0	0	0	0	0	0	0	0	0	0	0	0	0	0	0	0	0	0	0	0	0	0	0	0	0	0	0	0	0	0	0	0	0	0	0	0	0	0	0	0	0	0	0	0	0	0	0	0	0	0	0	0	0	0	0	0	0	0	0	0	0	0	2	0	0	0	0	0	0	0	0	0	0	0	0	0	0	0	0	0	0	0	0	0	0	0	0	0	0	0	0	0	0	0	0	0	0	0	0	0	0	0	0	0	0	591	597			22018	0.7064-0.7291
212	MMAR_0321|fusA2|CDS|370501-372657|-|elongation	TRUE	R.VTLLDGK(+45.03)AHSVDSSDFAFQ(+0.98)M(+15.99)AGSLALR.E	Y	36.05	2897.43	27	1.4	966.807	3	74.3007																																																																											168					342																																																																																																																			3460					5130																																									29Feb2024_DDH_3740DDA_x27_Slot1-39_2_8288.d	4548004	3	0	0	0	0	0	0	0	0	0	0	0	0	0	0	0	0	0	0	0	0	0	0	0	0	0	0	0	0	0	0	0	0	0	0	0	0	0	0	0	0	0	0	0	0	0	0	0	0	0	0	0	0	0	0	0	0	0	0	0	0	0	0	0	0	0	0	0	0	0	0	0	0	0	0	1	0	0	0	0	2	0	0	0	0	0	0	0	0	0	0	0	0	0	0	0	0	0	0	0	0	0	0	0	0	0	0	0	0	0	0	0	0	0	0	0	0	0	0	0	0	591	617	D3 Acetylation (K); Deamidation (NQ); Oxidation (M)	K7:D3 Acetylation (K):1000.00;Q19:Deamidation (NQ):1000.00;M20:Oxidation (M):1000.00	94696	1.0418-1.0642
212	MMAR_0321|fusA2|CDS|370501-372657|-|elongation	TRUE	R.VTLLDGK(+45.03)AHSVDSSDFAFQ(+0.98)MAGSLALR.E	Y	41.04	2881.44	27	2.1	961.484	3	85.175		153										83.8																																																																																																														5750										3520																																																																																																													06Apr2024_DDH_3740_x01L_Slot1-10_2_8532.d	5390886	3	0	2	0	0	0	0	0	0	0	0	0	1	0	0	0	0	0	0	0	0	0	0	0	0	0	0	0	0	0	0	0	0	0	0	0	0	0	0	0	0	0	0	0	0	0	0	0	0	0	0	0	0	0	0	0	0	0	0	0	0	0	0	0	0	0	0	0	0	0	0	0	0	0	0	0	0	0	0	0	0	0	0	0	0	0	0	0	0	0	0	0	0	0	0	0	0	0	0	0	0	0	0	0	0	0	0	0	0	0	0	0	0	0	0	0	0	0	0	0	0	591	617	D3 Acetylation (K); Deamidation (NQ)	K7:D3 Acetylation (K):1000.00;Q19:Deamidation (NQ):1000.00	102351	1.0618-1.0843
212	MMAR_0321|fusA2|CDS|370501-372657|-|elongation	TRUE	R.VTLLDGK(+45.03)AHSVDSSDFAFQM(+15.99)AGSLALR.E	Y	71.93	2896.45	27	-11.5	966.466	3	74.2266			138			129																																																																				1740	1490		2400	2410	780	588	703				1040	1330	1330				427	603	384																														8200			4080																																																																				16800	17400		22400	22600	23000	17100	9770				15400	16100	12600				7150	28800	7520																												29Feb2024_DDH_3740DDA_x29_Slot1-41_1_8293.d	4316753	34	1	1	2	1	2	1	0	0	0	2	0	1	0	0	0	0	0	0	0	0	0	1	0	0	0	0	0	0	1	1	0	0	0	0	0	0	0	0	0	0	0	0	0	0	0	0	0	0	0	0	0	0	0	0	0	0	0	0	0	0	0	0	0	0	0	0	0	0	0	0	0	0	1	1	2	1	1	1	2	2	1	0	0	0	1	1	1	0	0	0	1	3	1	0	0	0	0	0	0	0	0	0	0	0	0	0	0	0	0	0	0	0	0	0	0	0	0	0	0	0	591	617	D3 Acetylation (K); Oxidation (M)	K7:D3 Acetylation (K):1000.00;M20:Oxidation (M):1000.00	105392	1.0651-1.0876
212	MMAR_0321|fusA2|CDS|370501-372657|-|elongation	TRUE	R.VTLLDGK(+45.03)AHSVDSSDFAFQMAGSLALR.E	Y	59.87	2880.45	27	3	961.15	3	85.0332	216	168				398				273															212	179		257		261																																														585		472																																											4480	6080				8330				5320															6070	4150		5270		4450																																														15200		5320																																											29Feb2024_DDH_3740DDA_x26_Slot1-38_3_8284.d	4735661	37	2	1	0	1	1	3	1	1	1	2	0	2	0	0	0	0	0	0	0	0	0	0	0	1	2	1	1	2	2	1	2	0	2	1	0	1	0	0	0	0	0	0	0	0	0	0	0	0	0	0	0	0	0	0	0	0	0	0	0	0	0	0	0	0	0	0	0	0	0	0	0	0	0	1	0	2	2	1	0	0	0	0	0	0	0	0	0	0	0	0	0	0	0	0	0	0	0	0	0	0	0	0	0	0	0	0	0	0	0	0	0	0	0	0	0	0	0	0	0	0	591	617	D3 Acetylation (K)	K7:D3 Acetylation (K):1000.00	131252	1.0463-1.0687
212	MMAR_0321|fusA2|CDS|370501-372657|-|elongation	TRUE	R.VTLLDGKAHSVDS(+45.03)SDFAFQMAGSLALR.E	Y	46.02	2880.45	27	5.6	961.158	3	85.0803																																																																																																																																																																																																																																																	06Apr2024_DDH_3740_x04L_Slot1-13_2_8543.d	5321560	1	0	0	0	0	0	0	0	0	0	0	1	0	0	0	0	0	0	0	0	0	0	0	0	0	0	0	0	0	0	0	0	0	0	0	0	0	0	0	0	0	0	0	0	0	0	0	0	0	0	0	0	0	0	0	0	0	0	0	0	0	0	0	0	0	0	0	0	0	0	0	0	0	0	0	0	0	0	0	0	0	0	0	0	0	0	0	0	0	0	0	0	0	0	0	0	0	0	0	0	0	0	0	0	0	0	0	0	0	0	0	0	0	0	0	0	0	0	0	0	0	591	617	D3 O-Acylation (STY)	S13:D3 O-Acylation (STY):4.52	109966	1.0618-1.0843
212	MMAR_0321|fusA2|CDS|370501-372657|-|elongation	TRUE	R.VTLLEPIDEIAVLVPDDYVGTIM(+15.99)GDLSGR.R	Y	61.36	3115.6	29	-2	1039.53	3	112.392																																																																									546		1100	2650	2370	4930		271					1440	1500	1590																																																																																																										8810		11800	44700	17500	39900		6610					20100	27000	29100																																		29Feb2024_DDH_3740DDA_x26_Slot1-38_3_8284.d	6071734	76	2	0	1	4	4	2	1	1	2	0	3	1	1	0	0	0	0	0	0	0	0	1	4	0	2	0	1	2	3	0	0	0	0	2	0	1	0	0	0	0	0	0	0	0	0	0	0	0	0	0	0	0	0	0	0	0	0	0	0	0	0	0	0	0	0	0	0	0	0	0	0	0	2	2	4	2	1	3	2	2	1	0	0	0	2	5	4	0	0	0	4	2	2	0	0	0	0	0	0	0	0	0	0	0	0	0	0	0	0	0	0	0	0	0	0	0	0	0	0	0	625	653	Oxidation (M)	M23:Oxidation (M):1000.00	170452	1.0777-1.1001
212	MMAR_0321|fusA2|CDS|370501-372657|-|elongation	TRUE	K.VVAGDIC(+57.02)AIGR.L	Y	46.4	1129.59	11	0.7	565.8	2	37.9847	428	665	311	583	404	554	897	716	725	1220	1130	1120	486		501				405	184	402	712	562	322	1000	1320	957	1310	873	810				744	777	929																						135	238	254	219																	340		285						189																																			15400	13700	9250	8550	14200	7700	21600	15700	7560	26500	37200	27700	18100		7130				8360	9210	3540	9410	22000	13800	11600	12800	25000	26200	28100	12700				10700	25300	22800																						5670	3960	8140	9650																	11300		8320						5840																																			06Apr2024_DDH_3740_x03L_Slot1-12_1_8537.d	3202550	76	2	2	2	1	2	1	2	2	1	2	3	2	3	2	1	0	1	0	2	2	1	1	4	2	1	1	2	2	2	3	0	0	0	1	2	2	0	0	0	0	0	0	0	0	0	0	0	0	1	1	2	0	0	0	0	0	0	3	1	2	2	2	1	0	0	0	0	0	0	0	0	0	0	0	0	0	0	2	0	1	0	0	0	0	0	1	0	0	0	0	0	0	0	0	0	0	0	0	0	0	0	0	0	0	0	0	0	0	0	0	0	0	0	0	0	0	0	0	0	0	396	406	Carbamidomethylation		25721	0.8650-0.8878
212	MMAR_0321|fusA2|CDS|370501-372657|-|elongation	TRUE	R.Y(+45.03)EPM(+15.99)PESAAAR.V	Y	51.34	1281.57	11	-13.5	641.778	2	31.5426																																																																																		339	440	405				608	583	406						118																																																																																																										15000	5940	5080				12200	6200	7880						8010																									29Feb2024_DDH_3740DDA_x30_Slot1-42_1_8298.d	2590482	24	0	0	0	0	0	0	0	0	0	0	0	0	0	0	0	0	0	1	0	0	0	0	0	0	0	0	0	0	0	0	0	0	0	0	0	0	0	0	0	0	0	0	0	0	0	0	0	0	0	0	0	0	0	0	0	0	0	0	0	0	0	0	0	0	0	0	0	0	0	0	0	0	0	0	0	0	0	0	0	0	0	4	2	2	0	0	0	3	2	3	0	0	0	2	2	3	0	0	0	0	0	0	0	0	0	0	0	0	0	0	0	0	0	0	0	0	0	0	0	0	703	713	D3 O-Acylation (STY); Oxidation (M)	Y1:D3 O-Acylation (STY):98.75;M4:Oxidation (M):1000.00	12495	0.8941-0.9166
212	MMAR_0321|fusA2|CDS|370501-372657|-|elongation	TRUE	R.Y(+45.03)EPMPESAAAR.V	Y	33.49	1265.58	11	-12	633.786	2	41.2038																175	102																																																																																																																							3880	1880																																																																																																								06Apr2024_DDH_3740_x06L_Slot1-15_3_8550.d	3410676	4	0	0	0	0	0	0	0	0	0	0	0	0	0	0	0	1	1	1	0	0	0	0	0	0	0	0	0	0	0	0	0	0	0	0	0	0	0	0	0	0	0	0	0	0	0	0	0	0	0	0	0	0	0	0	0	0	0	0	0	0	0	0	0	0	0	0	0	0	0	0	0	0	0	0	0	0	0	0	0	0	0	0	0	0	0	0	0	0	0	0	0	0	0	1	0	0	0	0	0	0	0	0	0	0	0	0	0	0	0	0	0	0	0	0	0	0	0	0	0	0	703	713	D3 O-Acylation (STY)	Y1:D3 O-Acylation (STY):45.03	22491	0.9152-0.9379
212	MMAR_0321|fusA2|CDS|370501-372657|-|elongation	TRUE	R.Y(+45.03)GVTVDTVELR.V	Y	52.17	1295.68	11	3.7	648.847	2	65.3498																482	410	638			97.4											211																																															177	223	247	820	595	819				661				207																																												6110	8820	9570			3050											3720																																															4170	7560	3970	9430	7670	7930				5880				4920																													06Apr2024_DDH_3740_x06L_Slot1-15_2_8549.d	4596827	38	0	0	0	0	0	0	0	0	0	0	0	0	1	3	0	1	1	1	1	2	2	0	0	0	0	0	0	0	0	0	2	1	2	0	0	0	0	0	0	0	0	0	0	0	0	0	0	0	0	0	0	0	0	0	0	0	0	0	0	0	0	0	0	0	0	0	0	0	0	0	0	0	1	1	1	0	0	0	1	3	1	1	1	1	0	0	0	1	2	0	2	1	2	0	0	0	0	0	0	0	0	0	0	0	0	0	0	0	0	0	0	0	1	0	0	0	0	0	1	0	496	506	D3 O-Acylation (STY)	Y1:D3 O-Acylation (STY):73.31	51746	1.0023-1.0249
212	MMAR_0321|fusA2|CDS|370501-372657|-|elongation	TRUE	R.YEPM(+15.99)PESAAAR.V	Y	47.44	1236.54	11	-8	619.267	2	17.8164																																																																									905	887	1450	1370	604	197	569	1680			473	466		1180	1080				2620	2310	2170	146																																																																																																			8570	9830	15200	17400	6890	6270	14200	16300			5650	12800		11200	18600				39600	22800	47000	2950																											29Feb2024_DDH_3740DDA_x32_Slot1-44_2_8305.d	1759138	101	1	2	4	2	1	1	2	1	2	4	2	1	0	3	1	0	0	0	2	1	0	1	1	0	1	1	1	2	1	3	2	1	0	2	1	1	0	0	0	0	0	0	0	0	0	0	0	0	0	0	0	0	0	0	0	0	0	0	0	0	0	0	0	0	0	0	0	0	0	0	0	0	1	2	4	3	2	1	3	2	1	1	2	5	1	1	2	0	0	0	4	4	6	3	3	2	0	0	0	0	0	0	0	0	0	0	0	0	0	0	0	0	0	0	0	0	0	0	0	0	703	713	Oxidation (M)	M4:Oxidation (M):1000.00	6181	0.8715-0.8941
212	MMAR_0321|fusA2|CDS|370501-372657|-|elongation	TRUE	R.YEPMPESAAAR.V	Y	49.69	1220.55	11	-0.9	611.28	2	24.6335	2280	2390	2500	1780	2050	2280	2690	2340	2750	2780		2320	1030	1180	1190				1390	1280	1250	875	819	907	2880	2680	2700	2460	2340	2430	1400	1440	1230	1890	2160	2020																						281		270		121	160											225	310	2660	2820	2840	291	296	322					708	710					247	513		97																										52800	29200	28400	45100	46500	48200	56500	26100	29800	56700		51900	27500	29000	16300				16200	16300	16600	12800	10900	12000	27700	56100	58600	81900	25700	29400	18200	15500	17400	22000	25100	65100																						7380		6240		2500	2660											5250	5300	52800	55000	84400	4690	6120	5380					8330	7960					5890	6370		5780																										06Apr2024_DDH_3740_x21L_Slot1-32_3_8605.d	2784883	90	2	1	1	2	2	2	2	3	3	2	1	2	3	2	1	1	1	1	1	1	1	1	1	1	1	3	2	3	2	1	1	1	1	1	2	3	0	0	0	0	0	0	0	0	0	0	0	0	2	2	1	0	0	0	0	0	0	1	0	2	1	1	1	0	0	0	0	0	0	0	0	0	1	1	1	2	2	3	1	1	1	0	0	0	0	1	1	0	0	0	0	1	1	0	2	1	0	0	0	0	0	0	0	0	0	0	0	0	0	0	0	0	0	0	0	0	0	0	0	0	703	713			5737	0.8769-0.8997
212	MMAR_0321|fusA2|CDS|370501-372657|-|elongation	TRUE	R.YGVTVDT(+45.03)VELR.V	Y	13.05	1295.68	11	-14	648.835	2	76.2152																4570																																																																																																																								25800																																																																																																									06Apr2024_DDH_3740_x06L_Slot1-15_1_8548.d	5087144	1	0	0	0	0	0	0	0	0	0	0	0	0	0	0	0	1	0	0	0	0	0	0	0	0	0	0	0	0	0	0	0	0	0	0	0	0	0	0	0	0	0	0	0	0	0	0	0	0	0	0	0	0	0	0	0	0	0	0	0	0	0	0	0	0	0	0	0	0	0	0	0	0	0	0	0	0	0	0	0	0	0	0	0	0	0	0	0	0	0	0	0	0	0	0	0	0	0	0	0	0	0	0	0	0	0	0	0	0	0	0	0	0	0	0	0	0	0	0	0	0	496	506	D3 O-Acylation (STY)	T7:D3 O-Acylation (STY):8.93	67439	0.9243-0.9470
212	MMAR_0321|fusA2|CDS|370501-372657|-|elongation	TRUE	R.YGVTVDTVELR.V	Y	57.1	1250.65	11	-2.1	626.323	2	48.3038	4670	4970	5220	4220	4380	4240	5020	5140	5040	3940	4490	4340	2640	1110	2790	852	766	838	3010	2980	2950	2470	2280	2550	4510	4460	4550	3970	3910	4080	2500	2640	2450	3310	3100	3150													216	339	394							606	593	629													4540	4020	4170	6030	5650	5870	2850	4000	4040	1850	2190	1830	4800	4710	4540				3870	3860	3320																												96800	103000	110000	87100	91000	43500	92400	94100	107000	133000	88200	93800	56600	59800	28400	12400	10500	23000	29800	31200	64500	54600	49600	49700	149000	45900	91000	76800	85800	87300	30400	59100	29300	34500	31600	67300													6080	7320	5850							11900	9650	9300													86300	80200	89200	110000	166000	155000	80300	41300	85000	20900	49800	18700	138000	87300	88300				37700	77800	32100																												29Feb2024_DDH_3740DDA_x28_Slot1-40_3_8292.d	3302692	116	2	2	2	2	2	2	2	2	2	3	2	2	2	2	1	1	1	2	1	1	2	2	2	2	3	1	2	2	2	2	1	3	1	1	1	2	1	1	1	0	0	0	0	0	0	2	0	0	2	1	1	0	0	0	1	0	1	1	1	1	1	1	1	0	0	0	0	0	0	0	0	0	2	2	2	2	3	3	2	1	2	1	2	1	3	2	2	0	0	0	1	2	1	0	0	0	0	0	0	0	0	0	0	0	0	0	0	0	0	0	0	0	0	0	0	0	0	0	0	0	496	506			41506	0.9130-0.9356
212	MMAR_0321|fusA2|CDS|370501-372657|-|elongation	TRUE	R.YLGGEQ(+0.98)IDESILIEDLEK(+45.03)AVAR.G	Y	38.56	2506.29	22	0.8	836.433	3	101.682																										105						491																																																																																																																		9610						3090																																																																																									06Apr2024_DDH_3740_x03L_Slot1-12_1_8537.d	6322380	6	0	0	0	0	0	0	1	0	0	1	0	0	0	0	0	0	0	0	0	0	0	0	0	0	0	3	0	0	0	0	0	1	0	0	0	0	0	0	0	0	0	0	0	0	0	0	0	0	0	0	0	0	0	0	0	0	0	0	0	0	0	0	0	0	0	0	0	0	0	0	0	0	0	0	0	0	0	0	0	0	0	0	0	0	0	0	0	0	0	0	0	0	0	0	0	0	0	0	0	0	0	0	0	0	0	0	0	0	0	0	0	0	0	0	0	0	0	0	0	0	236	257	D3 Acetylation (K); Deamidation (NQ)	Q6:Deamidation (NQ):1000.00;K18:D3 Acetylation (K):1000.00	116115	1.0609-1.0834
212	MMAR_0321|fusA2|CDS|370501-372657|-|elongation	TRUE	R.YLGGEQIDESILIEDLEK.A	Y	51.91	2063.03	18	2.8	1032.52	2	78.7971	214		201																				215	406		295			270																																															816	459	568																																											4870		4930																				8420	6210		34500			7110																																															7300	4830	12800																																											29Feb2024_DDH_3740DDA_x26_Slot1-38_2_8283.d	4438379	19	1	0	1	0	0	0	0	0	0	1	1	0	0	0	0	0	0	0	0	0	0	0	2	1	1	5	0	0	1	0	0	0	0	0	0	1	0	0	0	0	0	0	0	0	0	0	0	0	0	0	0	0	0	0	0	0	0	0	0	0	0	0	0	0	0	0	0	0	0	0	0	0	0	0	0	1	1	2	0	0	0	0	0	0	0	0	0	0	0	0	0	0	0	0	0	0	0	0	0	0	0	0	0	0	0	0	0	0	0	0	0	0	0	0	0	0	0	0	0	0	236	253			119486	1.1878-1.2101
212	MMAR_0321|fusA2|CDS|370501-372657|-|elongation	TRUE	R.YLGGEQIDESILIEDLEK(+45.03)AVAR.G	Y	57.39	2505.3	22	7.2	1253.66	2	101.402	158	445	519		354	154	268		97	156		189												127	655	229	633	187		272	324		631		722																																						234	209		1100	870	963																																											5740	10900	7750		9470	5630	4910		2270	3780		7640												3390	7800	3640	23800	4420		11900	8040		5930		14700																																						4430	4010		21700	8820	33600																																											29Feb2024_DDH_3740DDA_x26_Slot1-38_2_8283.d	5554369	90	3	3	2	4	3	2	3	2	1	3	3	3	0	0	0	0	0	0	0	0	0	0	0	2	2	1	5	2	4	2	3	3	3	3	3	1	0	0	0	0	0	0	0	0	0	0	0	0	0	0	0	0	0	0	0	0	0	0	1	0	0	0	0	0	0	0	0	0	0	0	0	0	2	3	2	4	3	7	0	0	0	0	0	0	0	1	1	0	0	0	0	0	0	0	0	0	0	0	0	0	0	0	0	0	0	0	0	0	0	0	0	0	0	0	0	0	0	0	0	0	236	257	D3 Acetylation (K)	K18:D3 Acetylation (K):1000.00	159229	1.3152-1.3374
212	MMAR_0321|fusA2|CDS|370501-372657|-|elongation	TRUE	R.YAIDLR.S	N	27.53	749.407	6	-7.3	375.704	2	34.5389	318			163				273		129																																																																			481														275																														7280			4710				5130		7920																																																																			8040														5430																														29Feb2024_DDH_3740DDA_x26_Slot1-38_1_8282.d	2212830	67	1	2	1	2	3	1	1	2	2	2	1	1	0	2	1	0	0	0	1	4	2	0	0	0	1	2	2	2	2	3	0	0	0	1	0	1	0	0	0	0	0	0	0	0	0	0	0	0	0	0	0	0	0	0	0	0	0	0	0	0	0	0	0	0	0	0	0	0	0	0	0	0	3	1	1	1	1	1	2	3	2	1	1	0	1	1	1	0	0	0	2	1	1	0	0	0	0	0	0	0	0	0	0	0	0	0	0	0	0	0	0	0	0	0	0	0	0	0	0	0	682	687			32526	0.7446-0.7673
211	MMAR_4648|serC|CDS|5703266-5704396|+|phosphoserine	TRUE	M.A(+42.01)DQ(+0.98)LATSLDIPADLK(+45.03)PS(+45.03)DGR.F	Y	20.64	2215.11	20	-1	1108.55	2	90.0143																																																																																																																																																																																																																																																	29Feb2024_DDH_3740DDA_x29_Slot1-41_1_8293.d	5096813	3	0	0	0	0	0	0	0	0	0	0	0	0	0	0	0	0	0	0	0	0	0	0	0	0	0	0	0	0	0	0	0	0	0	0	0	0	0	0	0	0	0	0	0	0	0	0	0	0	0	0	0	0	0	0	0	0	0	0	0	0	0	0	0	0	0	0	0	0	0	0	0	0	0	0	0	0	0	0	0	1	0	0	0	1	1	0	0	0	0	0	0	0	0	0	0	0	0	0	0	0	0	0	0	0	0	0	0	0	0	0	0	0	0	0	0	0	0	0	0	0	2	21	Acetylation (Protein N-term); D3 Acetylation (K); D3 O-Acylation (STY); Deamidation (NQ)	A1:Acetylation (Protein N-term):1000.00;Q3:Deamidation (NQ):1000.00;K15:D3 Acetylation (K):1000.00;S17:D3 O-Acylation (STY):101.25	133655	1.2681-1.2903
211	MMAR_4648|serC|CDS|5703266-5704396|+|phosphoserine	TRUE	M.A(+42.01)DQ(+0.98)LATSLDIPADLK(+45.03)PSDGR.F	Y	31.82	2170.08	20	6.8	1086.04	2	88.1656																																																																																											216																																																																																																																								7230																														29Feb2024_DDH_3740DDA_x31_Slot1-43_1_8301.d	5228189	9	0	0	0	0	1	0	0	1	1	0	0	0	0	0	0	0	0	0	0	0	0	0	0	0	0	0	0	0	0	0	0	0	0	0	0	0	0	0	0	0	0	0	0	0	0	0	0	0	0	0	0	0	0	0	0	0	0	0	0	0	0	0	0	0	0	0	0	0	0	0	0	0	0	0	0	0	0	0	0	0	0	1	0	0	0	0	0	0	0	0	2	0	0	0	0	0	0	0	0	0	0	1	2	0	0	0	0	0	0	0	0	0	0	0	0	0	0	0	0	0	2	21	Acetylation (Protein N-term); D3 Acetylation (K); Deamidation (NQ)	A1:Acetylation (Protein N-term):1000.00;Q3:Deamidation (NQ):1000.00;K15:D3 Acetylation (K):1000.00	110222	1.2199-1.2422
211	MMAR_4648|serC|CDS|5703266-5704396|+|phosphoserine	TRUE	M.A(+42.01)DQ(+0.98)LATSLDIPADLKPSDGR.F	Y	31.09	2125.05	20	7.6	1063.53	2	81.1928																																																																																																							273																																																																																																																								5360																		29Feb2024_DDH_3740DDA_x35_Slot1-48_1_8315.d	12352967	2	0	0	0	0	0	0	0	0	0	0	0	0	0	0	0	0	0	0	0	0	0	0	0	0	0	0	0	0	0	0	0	0	0	0	0	0	0	0	0	0	0	0	0	0	0	0	0	0	0	0	0	0	0	0	0	0	0	0	0	0	0	0	0	0	0	0	0	0	0	0	0	0	0	0	0	0	0	0	0	0	0	0	0	0	0	0	0	0	0	0	0	0	0	0	0	0	0	0	0	0	0	0	1	0	0	0	0	0	0	0	1	0	0	0	0	0	0	0	0	0	2	21	Acetylation (Protein N-term); Deamidation (NQ)	A1:Acetylation (Protein N-term):1000.00;Q3:Deamidation (NQ):1000.00	18305	1.1646-1.1869
211	MMAR_4648|serC|CDS|5703266-5704396|+|phosphoserine	TRUE	M.A(+42.01)DQLATS(+45.03)LDIPADLK(+45.03)PSDGR.F	Y	22.58	2214.13	20	-8.1	1108.05	2	94.818																																																																																																																																																																																																																																																	29Feb2024_DDH_3740DDA_x25_Slot1-37_1_8279.d	5287624	1	0	0	0	0	0	0	0	0	0	0	0	0	0	0	0	0	0	0	0	0	0	0	0	0	0	0	0	0	0	0	0	0	0	0	0	0	0	0	0	0	0	0	0	0	0	0	0	0	0	0	0	0	0	0	0	0	0	0	0	0	0	0	0	0	0	0	0	0	0	0	0	0	1	0	0	0	0	0	0	0	0	0	0	0	0	0	0	0	0	0	0	0	0	0	0	0	0	0	0	0	0	0	0	0	0	0	0	0	0	0	0	0	0	0	0	0	0	0	0	0	2	21	Acetylation (Protein N-term); D3 Acetylation (K); D3 O-Acylation (STY)	A1:Acetylation (Protein N-term):1000.00;S7:D3 O-Acylation (STY):17.01;K15:D3 Acetylation (K):1000.00	138139	1.2565-1.2787
211	MMAR_4648|serC|CDS|5703266-5704396|+|phosphoserine	TRUE	M.A(+42.01)DQLATSLDIPADLK(+45.03)PSDGR.F	Y	20.79	2169.1	20	-7.1	1085.54	2	89.1954																																																																																																																																																																																																																																																	29Feb2024_DDH_3740DDA_x30_Slot1-42_3_8300.d	5378102	1	0	0	0	0	0	0	0	0	0	0	0	0	0	0	0	0	0	0	0	0	0	0	0	0	0	0	0	0	0	0	0	0	0	0	0	0	0	0	0	0	0	0	0	0	0	0	0	0	0	0	0	0	0	0	0	0	0	0	0	0	0	0	0	0	0	0	0	0	0	0	0	0	0	0	0	0	0	0	0	0	0	0	0	0	0	0	0	0	0	1	0	0	0	0	0	0	0	0	0	0	0	0	0	0	0	0	0	0	0	0	0	0	0	0	0	0	0	0	0	0	2	21	Acetylation (Protein N-term); D3 Acetylation (K)	A1:Acetylation (Protein N-term):1000.00;K15:D3 Acetylation (K):1000.00	76589	1.2244-1.2467
211	MMAR_4648|serC|CDS|5703266-5704396|+|phosphoserine	TRUE	M.A(+45.03)DQ(+0.98)LATS(+45.03)LDIPADLK(+45.03)PSDGR.F	Y	21.53	2218.13	20	7.2	1110.07	2	94.8912																																																																																		161	277	120							108			111																																																																																																												2080	3270	3200							2490			2500																											29Feb2024_DDH_3740DDA_x28_Slot1-40_2_8291.d	5562750	5	0	0	0	0	0	0	0	0	0	0	0	0	0	0	0	0	0	0	0	0	0	0	0	0	0	0	0	0	0	0	0	0	0	0	0	0	0	0	0	0	0	0	0	0	0	0	0	0	0	0	0	0	0	0	0	0	0	0	0	0	0	0	0	0	0	0	0	0	0	0	0	0	0	0	0	0	0	0	0	0	0	1	1	1	0	0	0	0	0	0	1	0	0	1	0	0	0	0	0	0	0	0	0	0	0	0	0	0	0	0	0	0	0	0	0	0	0	0	0	0	2	21	D3 Acetylation (K); D3 Acetylation (Protein N-term); D3 O-Acylation (STY); Deamidation (NQ)	A1:D3 Acetylation (Protein N-term):1000.00;Q3:Deamidation (NQ):1000.00;S7:D3 O-Acylation (STY):30.46;K15:D3 Acetylation (K):1000.00	116625	1.2476-1.2698
211	MMAR_4648|serC|CDS|5703266-5704396|+|phosphoserine	TRUE	M.A(+45.03)DQ(+0.98)LATSLDIPADLK(+45.03)PSDGR.F	Y	37.85	2173.1	20	5	1087.56	2	87.8408																																1560																																59.1					178																																																																																			20600																																1830					4230																																																				06Apr2024_DDH_3740_x22L_Slot1-33_1_8608.d	8346112	19	2	0	0	0	0	0	0	0	0	0	1	0	0	1	0	0	1	0	0	0	0	1	0	0	0	0	0	0	0	0	1	1	0	0	0	0	0	0	0	0	0	0	0	0	0	0	0	0	0	0	0	0	0	0	0	0	0	0	0	0	0	0	0	1	0	0	0	0	2	0	0	0	0	0	0	0	0	0	0	0	0	1	0	0	0	0	0	1	0	0	0	0	0	1	2	0	0	0	1	0	0	0	0	0	0	0	0	0	0	1	0	0	0	0	0	0	1	0	0	0	2	21	D3 Acetylation (K); D3 Acetylation (Protein N-term); Deamidation (NQ)	A1:D3 Acetylation (Protein N-term):1000.00;Q3:Deamidation (NQ):1000.00;K15:D3 Acetylation (K):1000.00	23506	1.2324-1.2545
211	MMAR_4648|serC|CDS|5703266-5704396|+|phosphoserine	TRUE	M.A(+45.03)DQ(+0.98)LATSLDIPADLKPSDGR.F	Y	27.74	2128.07	20	11.9	1065.05	2	75.0256																																																																																																																																																																																																																																																	06Apr2024_DDH_3740_x19L_Slot1-30_1_8597.d	6774220	5	0	0	0	0	0	0	0	0	0	0	0	0	0	0	0	0	0	0	0	0	0	0	0	0	0	0	0	0	0	0	0	0	0	0	0	0	0	0	0	0	0	0	0	0	0	0	0	0	0	0	0	0	0	0	1	0	0	0	0	0	0	0	0	0	0	0	0	0	0	0	0	0	0	1	0	0	0	1	0	0	0	0	0	1	0	0	1	0	0	0	0	0	0	0	0	0	0	0	0	0	0	0	0	0	0	0	0	0	0	0	0	0	0	0	0	0	0	0	0	0	2	21	D3 Acetylation (Protein N-term); Deamidation (NQ)	A1:D3 Acetylation (Protein N-term):1000.00;Q3:Deamidation (NQ):1000.00	26587	1.1880-1.2102
211	MMAR_4648|serC|CDS|5703266-5704396|+|phosphoserine	TRUE	M.A(+45.03)DQLATS(+45.03)LDIPADLK(+45.03)PSDGR.F	Y	43.81	2217.15	20	1.5	1109.57	2	95.4418																																																																																	124		233	95.4												177																																																																																																									2030		4950	6240												3020																									29Feb2024_DDH_3740DDA_x32_Slot1-44_3_8306.d	5531509	25	0	0	0	0	0	0	0	0	0	0	0	0	0	0	0	0	0	0	0	0	0	0	0	0	0	0	0	0	0	0	0	0	0	0	0	0	0	0	0	0	0	0	0	0	0	0	0	0	0	0	0	0	0	0	0	0	0	0	0	0	0	0	0	0	0	0	0	0	0	0	0	0	0	2	1	0	0	0	2	0	1	1	1	4	0	1	0	0	2	1	1	1	0	4	1	1	0	0	0	0	0	0	0	0	0	0	0	0	1	0	0	0	0	0	0	0	0	0	0	0	2	21	D3 Acetylation (K); D3 Acetylation (Protein N-term); D3 O-Acylation (STY)	A1:D3 Acetylation (Protein N-term):1000.00;S7:D3 O-Acylation (STY):27.96;K15:D3 Acetylation (K):1000.00	86311	1.2253-1.2476
211	MMAR_4648|serC|CDS|5703266-5704396|+|phosphoserine	TRUE	M.A(+45.03)DQLATSLDIPADLK(+45.03)PS(+45.03)DGR.F	Y	53.59	2217.15	20	-7.7	1109.56	2	90.5978																																																																										306	158				258	334	161	668	687					675	884	3010	371	505		773	495															303																																																																																				3040	2460				4290	6680	3610	7690	13200					5960	6340	18300	2930	3510		5140	14100															4000											29Feb2024_DDH_3740DDA_x32_Slot1-44_2_8305.d	5296282	36	0	0	0	0	0	0	0	0	0	0	0	0	0	0	0	3	2	0	0	0	0	0	0	0	0	0	0	0	0	0	0	0	0	0	0	0	0	0	0	0	0	0	0	0	0	0	0	0	0	0	0	0	0	0	0	0	0	0	0	0	0	0	0	0	0	0	0	0	0	0	0	0	2	1	1	0	0	0	1	2	2	1	3	0	0	0	1	1	1	1	1	1	1	1	3	1	0	0	0	0	0	0	0	0	0	0	0	0	0	2	1	1	2	0	0	0	0	0	0	0	2	21	D3 Acetylation (K); D3 Acetylation (Protein N-term); D3 O-Acylation (STY)	A1:D3 Acetylation (Protein N-term):1000.00;K15:D3 Acetylation (K):1000.00;S17:D3 O-Acylation (STY):149.94	82834	1.2458-1.2681
211	MMAR_4648|serC|CDS|5703266-5704396|+|phosphoserine	TRUE	M.A(+45.03)DQLATSLDIPADLK(+45.03)PSDGR.F	Y	59.57	2172.12	20	1.3	1087.05	2	88.5274	21900	20800	21200	20500	24000	23500	22800	22200	22100	17500	15800	16000	20800	21400	22800	26000	25300	26500	26600	25700	27100	19700	18800	19700	17600	16700	16300	15500	15900	17200	31500	30800	29400	14700	14900	14600	354			675		691		586	714	2000		1640		500	925			97.9	2560	2410	2230	4110	3720	3540	2750	2770	3150	592	602	688	352		163	727	588		35500	40300	40300	58400	57500	42300	36100	38600	37900	42800	41800	46800	39900	38500	38000	44600	44600	51400	51800	58300	51700	45500	44000	50100	9900	8770	7880	22600	19100	17100	7410	7620	7790	10000	9810	10100	25000	25400	25500	17900	20500	20800	13500	12600	12700	21200	19300	17200	723000	690000	919000	907000	1360000	920000	1130000	745000	1160000	492000	621000	347000	809000	1110000	858000	975000	660000	1570000	1160000	941000	976000	535000	808000	647000	560000	538000	469000	250000	442000	459000	1320000	628000	1260000	413000	301000	409000	3080			13700		7370		5630	7090	44300		14700		9240	9620			2750	42000	18500	59900	49800	49200	75900	42300	19600	75100	5430	11400	6600	7690		4250	8360	9120		1340000	1430000	1150000	1510000	1390000	1840000	1790000	1730000	1900000	2280000	2480000	1740000	1420000	1380000	1130000	1670000	3410000	1170000	1710000	1870000	1510000	1520000	1960000	3110000	324000	277000	82000	524000	760000	441000	117000	117000	228000	247000	256000	287000	910000	798000	879000	596000	809000	304000	413000	129000	194000	1060000	709000	649000	29Feb2024_DDH_3740DDA_x32_Slot1-44_3_8306.d	5194461	865	10	14	13	16	14	10	12	10	12	7	7	4	13	12	7	8	6	12	11	10	12	5	10	8	6	7	5	3	5	6	11	6	10	7	4	6	2	1	1	2	1	1	1	3	1	3	1	2	1	3	1	1	0	1	3	1	3	3	2	3	3	2	3	3	3	2	2	2	3	2	2	1	11	16	15	11	9	14	14	11	17	14	14	13	9	10	8	12	19	9	10	13	11	10	15	16	7	7	3	8	10	7	4	3	6	5	7	5	11	9	10	9	10	4	8	5	4	13	12	9	2	21	D3 Acetylation (K); D3 Acetylation (Protein N-term)	A1:D3 Acetylation (Protein N-term):1000.00;K15:D3 Acetylation (K):1000.00	79275	1.2360-1.2583
211	MMAR_4648|serC|CDS|5703266-5704396|+|phosphoserine	TRUE	M.A(+45.03)DQLATSLDIPADLKPSDGR.F	Y	57.97	2127.09	20	-2.3	1064.54	2	80.542	2450	2410	2340	2320	2910	3010	2930	2710	2530	5170	4520	4530	1710	1910	1820	385		262	1850	1370	1630	6390	6250	6480	4870	4560	5380	6020	7080	7310	1090	1710	1610	5540	5390	5430													582	579	366					147		2900	3060	3140		549	555										4060	4040	3860	5630	6350	5590	3610	3450	3580	2120	2510	2190	5640	5270	5770	585	674	914	3770	3600	4070	2440	2680	2870		138			1260	1420	603	542	275				963	1160	880	184			148	306	309	396	345	484	20600	38000	20500	36500	46600	25600	23300	22500	18500	67300	64500	31100	30200	35200	17300	8450		8390	21300	10600	12300	44300	84600	128000	34800	32200	32000	81100	90200	50200	11200	13600	16700	40200	39900	37800													6390	6050	5250					3500		68400	49200	75400		5870	6080										30400	140000	54300	122000	79000	38600	54200	26300	51200	46300	51100	27200	155000	105000	40900	5690	13200	14000	89100	61900	23300	12200	37300	26200		4440			21800	22300	14900	12200	3840				13800	14900	7950	2500			5330	4350	2960	8730	4180	4110	29Feb2024_DDH_3740DDA_x34_Slot1-47_2_8313.d	8084467	203	1	2	1	2	2	1	1	1	1	2	2	1	2	2	1	2	1	2	2	1	1	1	2	3	2	1	1	2	2	1	1	1	1	1	2	2	0	0	0	0	0	0	1	1	4	1	1	0	1	2	1	1	0	0	1	1	1	3	2	3	1	2	2	0	0	0	0	0	0	0	0	0	4	5	2	4	5	4	4	2	4	3	3	3	4	7	2	2	4	2	5	3	2	1	3	2	1	2	1	1	3	3	3	3	2	1	1	1	2	3	2	1	0	1	3	1	1	2	1	1	2	21	D3 Acetylation (Protein N-term)	A1:D3 Acetylation (Protein N-term):1000.00	23275	1.1690-1.1914
211	MMAR_4648|serC|CDS|5703266-5704396|+|phosphoserine	TRUE	R.A(+45.03)N(+0.98)GIVDTEPY(+45.03)RK.L	Y	11.55	1452.74	12	-1.8	727.372	2	54.0335																																																																																																																																																																																																																																																	06Apr2024_DDH_3740_x07L_Slot1-16_1_8553.d	3921760	1	0	0	0	0	0	0	0	0	0	0	0	0	0	0	0	0	0	0	1	0	0	0	0	0	0	0	0	0	0	0	0	0	0	0	0	0	0	0	0	0	0	0	0	0	0	0	0	0	0	0	0	0	0	0	0	0	0	0	0	0	0	0	0	0	0	0	0	0	0	0	0	0	0	0	0	0	0	0	0	0	0	0	0	0	0	0	0	0	0	0	0	0	0	0	0	0	0	0	0	0	0	0	0	0	0	0	0	0	0	0	0	0	0	0	0	0	0	0	0	0	332	343	D3 Acetylation (N-term); D3 O-Acylation (STY); Deamidation (NQ)	A1:D3 Acetylation (N-term):1000.00;N2:Deamidation (NQ):1000.00;Y10:D3 O-Acylation (STY):22.45	48754	1.0105-1.0330
211	MMAR_4648|serC|CDS|5703266-5704396|+|phosphoserine	TRUE	R.A(+45.03)N(+0.98)GIVDTEPYR.K	Y	48.98	1279.61	11	-0.9	640.81	2	50.0691				330	192	264	175	176	273				3210	3000	3040	6600	6460	6550	3980	2950	3940		217	331							4390	4270	4240	305	235	200												107																										188					777	534	374	3640	3300	1390				5120	1860	2800	439	164	735	1590	1010	3890													207	395	924	1280	533	157		135		1400		824				5230	6090	3640	3820	3760	5020				64000	36200	66200	117000	88500	107000	112000	95600	63700		4850	5440							76500	43200	98400	8800	4660	3740												2190																										6510					12000	13000	6100	45400	45400	15100				81000	31900	42700	5060	11000	12200	21000	9250	34200													2120	3920	17200	9230	5710	3300		2230		19500		16400	06Apr2024_DDH_3740_x06L_Slot1-15_1_8548.d	3808388	185	0	0	0	1	2	1	2	2	1	1	1	0	3	2	3	4	4	4	4	4	3	2	4	1	0	0	0	0	1	0	3	3	4	2	1	1	0	0	0	1	0	2	0	0	0	2	2	1	0	0	0	0	0	0	3	3	2	0	0	0	1	2	2	1	0	0	0	1	0	2	1	2	1	2	1	0	0	0	2	3	2	2	2	1	0	0	0	5	5	4	1	3	2	2	4	2	2	0	0	2	0	0	0	0	0	0	3	0	3	4	5	5	4	3	3	2	1	5	3	4	332	342	D3 Acetylation (N-term); Deamidation (NQ)	A1:D3 Acetylation (N-term):1000.00;N2:Deamidation (NQ):1000.00	31790	0.9643-0.9869
211	MMAR_4648|serC|CDS|5703266-5704396|+|phosphoserine	TRUE	R.A(+45.03)N(+0.98)GIVDTEPYRK(+45.03).L	Y	46.56	1452.74	12	-15.1	727.361	2	52.5374																																																																																																																																																																																																																																																	06Apr2024_DDH_3740_x06L_Slot1-15_3_8550.d	3962695	6	0	0	0	0	0	0	0	0	0	0	0	0	0	0	0	2	1	2	0	0	1	0	0	0	0	0	0	0	0	0	0	0	0	0	0	0	0	0	0	0	0	0	0	0	0	0	0	0	0	0	0	0	0	0	0	0	0	0	0	0	0	0	0	0	0	0	0	0	0	0	0	0	0	0	0	0	0	0	0	0	0	0	0	0	0	0	0	0	0	0	0	0	0	0	0	0	0	0	0	0	0	0	0	0	0	0	0	0	0	0	0	0	0	0	0	0	0	0	0	0	332	343	D3 Acetylation (K); D3 Acetylation (N-term); Deamidation (NQ)	A1:D3 Acetylation (N-term):1000.00;N2:Deamidation (NQ):1000.00;K12:D3 Acetylation (K):1000.00	35923	1.0086-1.0312
211	MMAR_4648|serC|CDS|5703266-5704396|+|phosphoserine	TRUE	R.A(+45.03)NGIVDTEPY(+45.03)RK.L	Y	49.47	1451.75	12	2.2	726.876	2	51.9005																																																																																																																																																																																																																																																	29Feb2024_DDH_3740DDA_x28_Slot1-40_3_8292.d	3478458	1	0	0	0	0	0	0	0	0	0	0	0	0	0	0	0	0	0	0	0	0	0	0	0	0	0	0	0	0	0	0	0	0	0	0	0	0	0	0	0	0	0	0	0	0	0	0	0	0	0	0	0	0	0	0	0	0	0	0	0	0	0	0	0	0	0	0	0	0	0	0	0	0	0	0	0	0	0	0	0	0	0	0	0	1	0	0	0	0	0	0	0	0	0	0	0	0	0	0	0	0	0	0	0	0	0	0	0	0	0	0	0	0	0	0	0	0	0	0	0	0	332	343	D3 Acetylation (N-term); D3 O-Acylation (STY)	A1:D3 Acetylation (N-term):1000.00;Y10:D3 O-Acylation (STY):44.84	47631	1.0031-1.0256
211	MMAR_4648|serC|CDS|5703266-5704396|+|phosphoserine	TRUE	R.A(+45.03)NGIVDTEPYR.K	Y	52.93	1278.63	11	1.2	640.314	2	47.9114						202									1530	5430	7420	5700		5110	2920										3640	3680	5240																																								2190	1910	1950	206	278		4730	4340	4420	10400	10100	9930	1780	1490	1350	12400	17600	15400	3960	4020	4090	9220	11800	9520	2100	2150	1980	1160	1380					1740	1000	1450	6040	6650	6200	6110	6260	6660	2750	2450	2450	4540	4420	5420						3860									22600	103000	112000	96800		77400	35600										129000	53700	92400																																								26000	42900	21500	5670	4490		50200	82000	79800	231000	232000	158000	21500	21300	17800	235000	158000	405000	79600	74400	37700	130000	156000	206000	13700	14400	5670	5620	11600					6860	7740	15200	59600	115000	113000	90500	64900	64500	21600	47400	10300	104000	92000	134000	29Feb2024_DDH_3740DDA_x28_Slot1-40_1_8290.d	3281948	229	0	0	0	0	2	1	1	0	0	0	0	0	1	2	2	3	3	3	2	3	2	2	2	0	0	1	1	0	0	0	5	2	3	1	0	0	0	0	0	0	2	0	0	0	0	2	2	2	0	0	0	0	0	0	2	1	1	0	0	0	3	2	0	0	0	1	0	0	1	0	0	0	2	2	2	1	1	1	3	3	3	4	3	3	1	3	2	6	6	9	2	2	1	4	4	5	3	3	2	2	3	2	0	1	2	2	3	3	6	6	8	6	5	6	3	5	2	9	5	8	332	342	D3 Acetylation (N-term)	A1:D3 Acetylation (N-term):1000.00	41156	0.9617-0.9842
211	MMAR_4648|serC|CDS|5703266-5704396|+|phosphoserine	TRUE	R.A(+45.03)NGIVDTEPYRK(+45.03).L	Y	46.68	1451.75	12	1.9	726.875	2	51.92																																																																																																																																																																																																																																																	29Feb2024_DDH_3740DDA_x28_Slot1-40_3_8292.d	3479421	7	0	0	0	0	0	0	0	0	0	0	0	0	0	0	0	1	1	2	0	0	0	0	0	0	0	0	0	0	0	0	0	0	0	0	0	0	0	0	0	0	0	0	0	0	0	0	0	0	0	0	0	0	0	0	0	0	0	0	0	0	0	0	0	0	0	0	0	0	0	0	0	0	0	0	0	0	0	0	0	0	0	0	2	1	0	0	0	0	0	0	0	0	0	0	0	0	0	0	0	0	0	0	0	0	0	0	0	0	0	0	0	0	0	0	0	0	0	0	0	0	332	343	D3 Acetylation (K); D3 Acetylation (N-term)	A1:D3 Acetylation (N-term):1000.00;K12:D3 Acetylation (K):1000.00	47667	1.0040-1.0265
211	MMAR_4648|serC|CDS|5703266-5704396|+|phosphoserine	TRUE	D.AAAFGLIDK(+45.03)R.S	Y	12.21	1105.63	10	7.1	553.824	2	51.2747																																																																																																																																																																																																																																																	06Apr2024_DDH_3740_x04L_Slot1-13_1_8542.d	3619583	1	0	0	0	0	0	0	0	0	0	1	0	0	0	0	0	0	0	0	0	0	0	0	0	0	0	0	0	0	0	0	0	0	0	0	0	0	0	0	0	0	0	0	0	0	0	0	0	0	0	0	0	0	0	0	0	0	0	0	0	0	0	0	0	0	0	0	0	0	0	0	0	0	0	0	0	0	0	0	0	0	0	0	0	0	0	0	0	0	0	0	0	0	0	0	0	0	0	0	0	0	0	0	0	0	0	0	0	0	0	0	0	0	0	0	0	0	0	0	0	0	90	99	D3 Acetylation (K)	K9:D3 Acetylation (K):1000.00	52487	0.8969-0.9197
211	MMAR_4648|serC|CDS|5703266-5704396|+|phosphoserine	TRUE	D.AAAVAK(+45.03)TLR.A	Y	24.59	944.585	9	-6.6	473.292	2	23.7517																																																																													369																																																																																																																								5090																																												29Feb2024_DDH_3740DDA_x26_Slot1-38_1_8282.d	1685576	3	0	0	0	0	0	0	0	0	0	0	0	0	0	0	0	0	0	0	0	0	0	0	0	0	0	0	0	0	0	0	0	0	0	0	0	0	0	0	0	0	0	0	0	0	0	0	0	0	0	0	0	0	0	0	0	0	0	0	0	0	0	0	0	0	0	0	0	0	0	0	0	0	0	0	0	1	1	0	1	0	0	0	0	0	0	0	0	0	0	0	0	0	0	0	0	0	0	0	0	0	0	0	0	0	0	0	0	0	0	0	0	0	0	0	0	0	0	0	0	0	323	331	D3 Acetylation (K)	K6:D3 Acetylation (K):1000.00	17903	0.7981-0.8208
211	MMAR_4648|serC|CDS|5703266-5704396|+|phosphoserine	TRUE	K.ADPGSAPEPQ(+0.98)ADP.S	Y	11.84	1251.53	13	-14.6	626.759	2	41.8134																																																																																																																																																																																																																																																	06Apr2024_DDH_3740_x14L_Slot1-24_2_8579.d	6069714	1	0	0	0	0	0	0	0	0	0	0	0	0	0	0	0	0	0	0	0	0	0	0	0	0	0	0	0	0	0	0	0	0	0	0	0	0	0	0	0	0	1	0	0	0	0	0	0	0	0	0	0	0	0	0	0	0	0	0	0	0	0	0	0	0	0	0	0	0	0	0	0	0	0	0	0	0	0	0	0	0	0	0	0	0	0	0	0	0	0	0	0	0	0	0	0	0	0	0	0	0	0	0	0	0	0	0	0	0	0	0	0	0	0	0	0	0	0	0	0	0	130	142	Deamidation (NQ)	Q10:Deamidation (NQ):1000.00	6207	0.8686-0.8915
211	MMAR_4648|serC|CDS|5703266-5704396|+|phosphoserine	TRUE	M.ADQ(+0.98)LATS(+45.03)LDIPADLKPSDGR.F	Y	19.57	2128.07	20	5.9	1065.04	2	75.0245																																																																												303																																																																																																																								5090																																													29Feb2024_DDH_3740DDA_x26_Slot1-38_1_8282.d	4217847	1	0	0	0	0	0	0	0	0	0	0	0	0	0	0	0	0	0	0	0	0	0	0	0	0	0	0	0	0	0	0	0	0	0	0	0	0	0	0	0	0	0	0	0	0	0	0	0	0	0	0	0	0	0	0	0	0	0	0	0	0	0	0	0	0	0	0	0	0	0	0	0	0	0	0	0	1	0	0	0	0	0	0	0	0	0	0	0	0	0	0	0	0	0	0	0	0	0	0	0	0	0	0	0	0	0	0	0	0	0	0	0	0	0	0	0	0	0	0	0	0	2	21	D3 O-Acylation (STY); Deamidation (NQ)	Q3:Deamidation (NQ):1000.00;S7:D3 O-Acylation (STY):14.02	113091	1.2458-1.2681
211	MMAR_4648|serC|CDS|5703266-5704396|+|phosphoserine	TRUE	M.ADQ(+0.98)LATSLDIPADLK(+45.03)PSDGR.F	Y	28.87	2128.07	20	12.3	1065.05	2	75.1478																																																																																																														149																																																																																																																								3610											29Feb2024_DDH_3740DDA_x37_Slot1-50_2_8324.d	5977995	8	1	0	0	0	0	0	0	0	1	0	0	0	0	0	0	0	0	0	0	0	0	0	0	0	0	0	0	1	0	0	0	0	0	0	0	0	1	0	0	0	0	0	0	0	0	0	0	0	0	0	0	0	0	0	0	0	0	0	0	0	0	0	0	0	0	0	0	0	0	0	0	0	0	0	0	0	0	0	0	0	0	0	0	0	0	0	0	0	0	1	0	0	0	0	0	0	0	0	0	0	0	0	0	0	0	0	0	0	0	2	0	0	0	0	0	0	0	0	1	0	2	21	D3 Acetylation (K); Deamidation (NQ)	Q3:Deamidation (NQ):1000.00;K15:D3 Acetylation (K):1000.00	30363	1.1994-1.2217
211	MMAR_4648|serC|CDS|5703266-5704396|+|phosphoserine	TRUE	M.ADQ(+0.98)LATSLDIPADLKPSDGR.F	Y	39.37	2083.04	20	10.5	695.361	3	59.5084																																																																																																																																																																																																																																																	06Apr2024_DDH_3740_x15L_Slot1-25_2_8582.d	5567256	2	0	0	0	0	0	0	0	0	0	0	0	0	0	0	0	0	0	0	0	0	0	0	0	0	0	0	0	0	0	0	0	0	0	0	0	0	0	0	0	0	0	0	0	1	0	0	0	0	0	1	0	0	0	0	0	0	0	0	0	0	0	0	0	0	0	0	0	0	0	0	0	0	0	0	0	0	0	0	0	0	0	0	0	0	0	0	0	0	0	0	0	0	0	0	0	0	0	0	0	0	0	0	0	0	0	0	0	0	0	0	0	0	0	0	0	0	0	0	0	0	2	21	Deamidation (NQ)	Q3:Deamidation (NQ):1000.00	18234	0.8878-0.9106
211	MMAR_4648|serC|CDS|5703266-5704396|+|phosphoserine	TRUE	M.ADQLATSLDIPADLK(+45.03)PSDGR.F	Y	61.72	2127.09	20	-0.9	1064.54	2	76.9061	5530	5220	5060	4860	5790	5630	5550	5230	5900	10300	9840	9980	8000	8090	7920	2350	1980	2150	9080	8180	8140	12200	12400	11900	9660	9450	10100	11800	11600	11700	6660	6230	6220	13200	11800	12100			371				1240	1080	1140	1560	1310	1230	2020	2050	1970	578	708	769	629	1610	1430	7580	7580	6710	4280	3640	4110	258		165							7330	7270	6560	10000	10100	10500	4590	4920	4840	2680	2770	3000	7530	7050	7180				4990	4800	4950	2490	1960	1910				932	1200	1080	499	366					887	607	892				297						221000	162000	110000	164000	180000	115000	227000	162000	118000	315000	243000	307000	253000	148000	203000	33600	32000	35900	234000	257000	272000	146000	375000	370000	184000	288000	297000	213000	299000	411000	131000	86700	75800	392000	221000	289000			4650				14300	18600	18300	25400	20300	10700	16600	29600	29300	11600	19100	21800	24400	26900	59600	290000	140000	150000	59100	105000	119000	4460		2100							131000	133000	172000	241000	192000	379000	128000	64200	57500	70900	39900	44700	180000	220000	178000				114000	93000	86400	34800	23500	11500				13700	13200	9620	3170	2380					8430	25700	18100				2120						29Feb2024_DDH_3740DDA_x34_Slot1-47_3_8314.d	7999936	386	7	5	5	5	5	3	7	5	4	6	5	6	5	4	4	2	3	2	5	5	6	5	5	7	4	5	5	7	5	8	4	2	2	7	5	5	1	0	2	1	2	0	2	2	3	3	3	1	2	4	2	2	3	3	4	4	6	6	4	4	2	5	4	2	1	1	1	1	1	1	1	1	3	3	6	5	3	6	4	2	4	5	3	2	4	5	6	2	1	1	4	4	3	3	3	1	0	0	0	3	3	2	2	1	2	3	1	1	2	6	5	0	0	0	2	4	1	2	2	1	2	21	D3 Acetylation (K)	K15:D3 Acetylation (K):1000.00	20320	1.1896-1.2119
211	MMAR_4648|serC|CDS|5703266-5704396|+|phosphoserine	TRUE	M.ADQLATSLDIPADLKPSDGR.F	Y	56.12	2082.06	20	1.2	1042.03	2	59.4481	284	346	393	284	404	139	156		147	1790	1840	2170	300	232								2060	2660	2410	1730	2130	2250	3580	3080	3530				1220	2460	1900													533	1100	792			229				2780	3220	2950													113	170		163	167	174																																											9830	4940	4450	9960	6080	10100	5670		2140	20200	50200	51100	4640	5320								23900	25600	22500	41100	91300	39300	106000	116000	128000				32700	42000	48900													10700	18500	23700			3670				55600	35200	53300													5190	3530		5130	7290	4710																																											06Apr2024_DDH_3740_x12L_Slot1-22_2_8571.d	4019564	143	2	2	1	2	3	2	1	1	1	2	5	4	2	1	1	0	0	0	0	0	1	5	2	2	4	8	4	4	5	6	0	0	1	7	3	5	0	0	0	0	0	0	1	2	2	0	0	0	4	5	5	2	3	2	1	2	1	2	4	3	4	1	2	0	0	0	0	0	0	0	0	0	2	1	0	1	3	1	0	0	0	0	0	0	2	0	0	0	0	0	0	0	0	0	0	0	0	0	0	0	0	0	0	0	0	0	0	0	0	0	0	0	0	0	0	0	0	0	0	0	2	21			64982	1.1897-1.2120
211	MMAR_4648|serC|CDS|5703266-5704396|+|phosphoserine	TRUE	Q.ALTSTAAELFGTSHR.Q	Y	44.85	1560.79	15	0.9	521.265	3	48.1864																																																																															489	612	483																																																																																																																						5690	8400	6270																																								29Feb2024_DDH_3740DDA_x27_Slot1-39_1_8287.d	3254203	3	0	0	0	0	0	0	0	0	0	0	0	0	0	0	0	0	0	0	0	0	0	0	0	0	0	0	0	0	0	0	0	0	0	0	0	0	0	0	0	0	0	0	0	0	0	0	0	0	0	0	0	0	0	0	0	0	0	0	0	0	0	0	0	0	0	0	0	0	0	0	0	0	0	0	0	0	0	0	1	1	1	0	0	0	0	0	0	0	0	0	0	0	0	0	0	0	0	0	0	0	0	0	0	0	0	0	0	0	0	0	0	0	0	0	0	0	0	0	0	0	36	50			46783	0.7945-0.8171
211	MMAR_4648|serC|CDS|5703266-5704396|+|phosphoserine	TRUE	R.AN(+0.98)GIVDTEPY(+45.03)RK.L	Y	46.82	1407.71	12	-1	704.857	2	40.6054																																																																																																																																																																																																																																																	06Apr2024_DDH_3740_x20L_Slot1-31_3_8602.d	3341963	3	0	0	0	0	0	0	0	0	0	0	0	0	0	0	1	0	0	0	0	0	0	1	0	0	0	0	0	0	0	0	0	0	0	0	0	0	0	0	0	0	0	0	0	0	0	0	0	0	0	0	0	0	0	0	0	0	0	0	0	1	0	0	0	0	0	0	0	0	0	0	0	0	0	0	0	0	0	0	0	0	0	0	0	0	0	0	0	0	0	0	0	0	0	0	0	0	0	0	0	0	0	0	0	0	0	0	0	0	0	0	0	0	0	0	0	0	0	0	0	0	332	343	D3 O-Acylation (STY); Deamidation (NQ)	N2:Deamidation (NQ):1000.00;Y10:D3 O-Acylation (STY):62.75	21449	0.9516-0.9743
211	MMAR_4648|serC|CDS|5703266-5704396|+|phosphoserine	TRUE	R.AN(+0.98)GIVDTEPYR.K	Y	55.01	1234.58	11	-1.3	618.29	2	34.9465	23400	22200	19300	15600	20000	23000	17400	4790	12100	18800	16900	16600	11000	13500	12600	1930	2180	2400	8990	10200	11200	20000	19300	24300	17700	17000	18600	20700	20700	21400	15800	10400	11400	18000	21500	8960		144					1090	787	1080	605	714		3310	3130	2590			1020	778	1160		8720	7870	9250	3670	3020	3350	182		119				153			17500	17300	17200	24100	24000	22400	14300	14300	13500	7630	8910	4170	19400	19700	19000	524	707	580	14900	16400	15200	5220	5450	5560	325			695	372			282	514														259		430000	423000	508000	342000	456000	726000	307000	391000	335000	393000	326000	490000	389000	304000	265000	29400	25900	84100	318000	212000	268000	516000	624000	368000	402000	328000	476000	677000	703000	471000	458000	273000	376000	310000	471000	317000		7500					21100	27100	24100	30900	8860		76900	231000	120000			18800	36600	38700		171000	269000	234000	142000	38000	65300	8320		3980				6570			486000	437000	401000	1150000	703000	797000	287000	262000	309000	135000	344000	105000	482000	475000	566000	11600	16400	14100	288000	399000	355000	125000	128000	138000	2910			12300	8470			9130	3320														2080		29Feb2024_DDH_3740DDA_x32_Slot1-44_2_8305.d	2585416	772	8	9	10	10	9	10	7	9	8	8	9	12	8	9	9	5	4	4	10	12	9	11	14	9	9	9	12	15	13	11	12	9	9	11	12	10	3	2	2	1	0	1	5	4	3	4	4	4	5	10	7	3	3	3	9	5	4	8	8	7	7	4	7	3	1	2	2	0	0	2	1	1	14	14	10	10	10	9	11	8	9	7	10	9	10	8	11	3	2	2	8	9	10	7	7	10	4	3	5	10	9	8	4	7	4	1	4	2	5	4	4	0	0	0	1	2	1	1	2	3	332	342	Deamidation (NQ)	N2:Deamidation (NQ):1000.00	18553	0.8832-0.9058
211	MMAR_4648|serC|CDS|5703266-5704396|+|phosphoserine	TRUE	R.AN(+0.98)GIVDTEPYRK.L	Y	48.67	1362.68	12	-1	682.343	2	26.1128		97.3	141							88.3													139	144	133			311		215																												212	115	119																																																														2800	8200							3120													6210	4600	2530			8030		3270																												4170	4010	5020																																																													06Apr2024_DDH_3740_x20L_Slot1-31_2_8601.d	2605056	74	0	2	2	0	2	1	1	1	0	2	2	3	0	0	0	0	0	0	0	0	0	3	4	4	4	2	3	2	2	3	0	0	0	4	1	2	0	0	0	0	0	0	0	0	0	0	0	0	3	3	2	1	0	0	0	0	0	2	2	3	0	0	0	0	0	0	0	0	0	0	0	0	0	0	0	1	2	3	0	0	0	0	0	0	1	0	1	0	0	0	0	0	0	0	0	0	0	0	0	0	0	0	0	0	0	0	0	0	0	0	0	0	0	0	0	0	0	0	0	0	332	343	Deamidation (NQ)	N2:Deamidation (NQ):1000.00	10383	0.9616-0.9842
211	MMAR_4648|serC|CDS|5703266-5704396|+|phosphoserine	TRUE	R.AN(+0.98)GIVDTEPYRK(+45.03).L	Y	51.3	1407.71	12	-9.3	704.852	2	40.5253																					71.2			80.7																																																																																																																					2040			2030																																																																																																	06Apr2024_DDH_3740_x07L_Slot1-16_3_8555.d	3293366	27	0	0	0	0	0	0	0	0	0	1	0	0	2	2	0	0	0	0	2	2	1	2	1	1	0	0	0	0	0	0	0	0	0	1	2	4	0	0	0	0	0	0	0	0	0	1	0	0	0	0	0	0	0	0	0	0	0	1	1	0	1	1	1	0	0	0	0	0	0	0	0	0	0	0	0	0	0	0	0	0	0	0	0	0	0	0	0	0	0	0	0	0	0	0	0	0	0	0	0	0	0	0	0	0	0	0	0	0	0	0	0	0	0	0	0	0	0	0	0	0	332	343	D3 Acetylation (K); Deamidation (NQ)	N2:Deamidation (NQ):1000.00;K12:D3 Acetylation (K):1000.00	29399	0.9588-0.9815
211	MMAR_4648|serC|CDS|5703266-5704396|+|phosphoserine	TRUE	R.ANGIVDT(+45.03)EPYRK.L	Y	18.52	1406.72	12	-8.5	704.36	2	36.8846																																																																																																																																																																																																																																																	06Apr2024_DDH_3740_x09L_Slot1-19_1_8559.d	3000167	1	0	0	0	0	0	0	0	0	0	0	0	0	0	0	0	0	0	0	0	0	0	0	0	0	1	0	0	0	0	0	0	0	0	0	0	0	0	0	0	0	0	0	0	0	0	0	0	0	0	0	0	0	0	0	0	0	0	0	0	0	0	0	0	0	0	0	0	0	0	0	0	0	0	0	0	0	0	0	0	0	0	0	0	0	0	0	0	0	0	0	0	0	0	0	0	0	0	0	0	0	0	0	0	0	0	0	0	0	0	0	0	0	0	0	0	0	0	0	0	0	332	343	D3 O-Acylation (STY)	T7:D3 O-Acylation (STY):0.00	28205	0.9715-0.9942
211	MMAR_4648|serC|CDS|5703266-5704396|+|phosphoserine	TRUE	R.ANGIVDTEPY(+45.03)RK.L	Y	39.39	1406.72	12	-3.6	704.363	2	36.8819																																																																																																																																																																																																																																																	06Apr2024_DDH_3740_x11L_Slot1-21_2_8568.d	3054202	1	0	0	0	0	0	0	0	0	0	0	0	0	0	0	0	0	0	0	0	0	0	0	0	0	0	0	0	0	0	0	0	1	0	0	0	0	0	0	0	0	0	0	0	0	0	0	0	0	0	0	0	0	0	0	0	0	0	0	0	0	0	0	0	0	0	0	0	0	0	0	0	0	0	0	0	0	0	0	0	0	0	0	0	0	0	0	0	0	0	0	0	0	0	0	0	0	0	0	0	0	0	0	0	0	0	0	0	0	0	0	0	0	0	0	0	0	0	0	0	0	332	343	D3 O-Acylation (STY)	Y10:D3 O-Acylation (STY):28.36	24766	0.9616-0.9842
211	MMAR_4648|serC|CDS|5703266-5704396|+|phosphoserine	TRUE	R.ANGIVDTEPYR.K	Y	60.19	1233.6	11	1.1	617.799	2	31.153	6090	6100	6060	5350	5600	5760	5970	6090	8170	7230	8700	6850	4770	4680	5240	1690	1900	1980	5340	6450	6530	6550	6500	6370	5980	5840	6300	6720	6650	7290	5940	5440	5860	6300	6230	6250		111						374			380	459	836	869	761		164		645	502	799	3600	3580	3540	1460	1330	1520	120									21500	21000	20200	25300	23900	24600	17600	15400	16900	8530	8400	8980	21300	21600	20400	815	892	859	19700	18900	18200	7030	6510	7130				13100	11100	8850	945	289	1790				560	322	337							49			122000	183000	112000	105000	113000	185000	195000	165000	252000	140000	154000	126000	88200	48200	156000	64300	40700	46200	104000	122000	110000	119000	115000	120000	112000	164000	113000	134000	192000	138000	119000	113000	118000	182000	126000	59900		2840						5540			7160	12000	11600	11800	11700		3710		10800	9360	9270	73100	67200	101000	17000	16200	17800	3830									818000	648000	583000	351000	341000	337000	505000	536000	652000	72600	153000	155000	602000	459000	463000	11300	12100	10800	507000	926000	416000	189000	108000	162000				109000	56300	55700	9460	2590	12000				5280	3550	11400							1680			29Feb2024_DDH_3740DDA_x32_Slot1-44_1_8304.d	2363136	380	5	4	2	3	3	4	4	4	5	4	3	2	3	1	4	3	2	2	2	4	3	3	2	2	3	5	2	2	4	2	3	2	2	3	2	2	3	1	1	0	1	1	1	2	1	2	2	3	1	1	1	3	2	2	1	1	1	2	2	4	2	1	2	1	1	1	1	1	2	1	2	1	6	6	6	3	2	3	4	5	6	3	2	2	6	4	4	1	1	1	4	7	3	4	5	5	0	0	0	19	13	13	7	6	7	4	3	3	9	9	9	0	0	0	9	4	5	2	1	3	332	342			15972	0.8805-0.9031
211	MMAR_4648|serC|CDS|5703266-5704396|+|phosphoserine	TRUE	R.ANGIVDTEPYRK.L	Y	48.54	1361.69	12	-0.1	454.899	3	22.6759																																																																												152	204	148																																																																																																																						5410	4470	9080																																											29Feb2024_DDH_3740DDA_x29_Slot1-41_1_8293.d	1779173	22	0	0	0	0	0	0	0	0	0	0	0	0	0	0	0	0	0	0	0	0	0	1	0	0	0	0	0	0	0	0	0	0	0	0	0	0	0	0	0	0	0	0	0	0	0	0	0	0	0	0	0	0	0	0	0	0	0	1	3	1	0	0	0	0	0	0	0	0	0	0	0	0	1	3	1	2	2	2	0	0	0	0	0	0	2	0	2	0	0	0	1	0	0	0	0	0	0	0	0	0	0	0	0	0	0	0	0	0	0	0	0	0	0	0	0	0	0	0	0	0	332	343			16019	0.7337-0.7564
211	MMAR_4648|serC|CDS|5703266-5704396|+|phosphoserine	TRUE	R.ANGIVDTEPYRK(+45.03).L	Y	45.08	1406.72	12	-13.3	704.356	2	36.9097																																																																																																																																																																																																																																																	06Apr2024_DDH_3740_x05L_Slot1-14_3_8547.d	3119116	5	0	0	0	0	0	0	0	0	0	0	0	0	1	1	1	0	0	0	0	0	1	0	0	0	0	0	0	0	0	0	0	0	0	0	0	0	0	0	0	0	0	0	0	0	0	0	0	0	0	0	0	0	0	0	0	0	0	0	1	0	0	0	0	0	0	0	0	0	0	0	0	0	0	0	0	0	0	0	0	0	0	0	0	0	0	0	0	0	0	0	0	0	0	0	0	0	0	0	0	0	0	0	0	0	0	0	0	0	0	0	0	0	0	0	0	0	0	0	0	0	332	343	D3 Acetylation (K)	K12:D3 Acetylation (K):1000.00	23863	0.9588-0.9815
211	MMAR_4648|serC|CDS|5703266-5704396|+|phosphoserine	TRUE	A.D(+42.01)Q(+0.98)LAT(+45.03)S(+45.03)LDIPADLK(+45.03)PSDGR.F	Y	21.87	2189.11	19	17.9	1095.57	2	88.8304				3940				5210	6250				7690			9900	9240	9790	11100					8080	6790						12400	13600	18100	10800			239					449	256				450									561	679														91.8				5900	5920				5140		5350			5390		6010					11300					6780			26500		17800	9660	8830		11200	9510	9540	17200		15000	12500	11700	11800	8040		8360	8060	7300					53900				34100	38100				49900			60300	164000	115000	125000					45800	41500						197000	214000	192000	122000			3150					3640	2230				4580									8700	7140														2700				38800	36800				66000		73200			33600		32900					165000					65600			489000		184000	102000	189000		176000	147000	207000	146000		82100	134000	116000	64700	46700		54600	45200	78400		29Feb2024_DDH_3740DDA_x36_Slot1-49_3_8322.d	9286620	91	0	0	0	2	0	0	0	1	1	0	0	0	1	0	0	1	3	2	2	0	0	0	1	1	1	0	0	0	0	0	3	3	2	2	0	0	1	1	0	0	0	1	1	0	0	0	1	1	0	0	0	0	0	0	0	2	1	0	0	0	0	0	0	0	1	0	0	1	0	1	1	1	0	0	1	1	0	0	0	2	0	2	0	0	1	0	1	0	0	0	0	3	0	0	0	0	2	0	0	4	1	2	2	4	0	3	4	4	2	0	1	2	2	1	1	0	2	1	2	0	3	21	Acetylation (Protein N-term); D3 Acetylation (K); D3 O-Acylation (STY); D3 O-Acylation (STY); Deamidation (NQ)	D1:Acetylation (Protein N-term):1000.00;Q2:Deamidation (NQ):1000.00;T5:D3 O-Acylation (STY):44.97;S6:D3 O-Acylation (STY):56.73;K14:D3 Acetylation (K):1000.00	24963	1.2520-1.2743
211	MMAR_4648|serC|CDS|5703266-5704396|+|phosphoserine	TRUE	A.D(+42.01)QLAT(+45.03)S(+45.03)LDIPADLK(+45.03)PSDGR.F	Y	28.95	2188.12	19	-2.6	1095.06	2	88.7419																																																																																																																																																																																																																																																	29Feb2024_DDH_3740DDA_x37_Slot1-50_2_8324.d	6631660	50	1	1	1	1	0	0	0	1	0	1	0	0	0	1	1	0	0	1	0	1	0	0	1	1	0	0	1	0	2	0	0	0	0	1	0	0	0	1	0	0	0	2	1	0	0	1	0	0	1	0	0	0	0	0	0	0	0	0	0	0	0	0	0	0	0	0	0	0	0	0	0	0	0	2	1	0	0	0	0	0	0	0	1	1	0	1	0	0	0	1	1	0	0	0	1	0	1	0	1	0	1	1	2	2	1	0	1	0	1	1	0	1	0	0	1	2	0	1	2	0	3	21	Acetylation (Protein N-term); D3 Acetylation (K); D3 O-Acylation (STY); D3 O-Acylation (STY)	D1:Acetylation (Protein N-term):1000.00;T5:D3 O-Acylation (STY):81.27;S6:D3 O-Acylation (STY):85.84;K14:D3 Acetylation (K):1000.00	39763	1.2351-1.2574
211	MMAR_4648|serC|CDS|5703266-5704396|+|phosphoserine	TRUE	A.D(+45.03)Q(+0.98)LAT(+45.03)S(+45.03)LDIPADLK(+45.03)PSDGR.F	Y	13.06	2192.12	19	4.6	1097.07	2	88.777																																																																																										1510																								1890																																																																																																11600																								14100							29Feb2024_DDH_3740DDA_x39_Slot1-52_3_8333.d	9833702	3	0	0	0	0	0	0	0	0	0	0	0	0	0	0	0	0	0	0	0	0	0	0	0	0	0	0	0	0	0	0	0	0	0	0	0	0	0	0	0	0	0	0	0	0	0	0	0	0	0	0	0	0	0	0	0	0	0	0	0	0	0	0	0	0	0	0	0	0	0	0	0	0	0	0	0	0	0	0	0	0	0	0	0	0	0	0	0	0	0	1	0	0	0	0	0	0	0	0	0	0	0	0	0	0	0	0	0	0	0	0	0	0	0	1	0	0	1	0	0	0	3	21	D3 Acetylation (K); D3 Acetylation (Protein N-term); D3 O-Acylation (STY); D3 O-Acylation (STY); Deamidation (NQ)	D1:D3 Acetylation (Protein N-term):1000.00;Q2:Deamidation (NQ):1000.00;T5:D3 O-Acylation (STY):52.54;S6:D3 O-Acylation (STY):65.42;K14:D3 Acetylation (K):1000.00	26042	1.2315-1.2538
211	MMAR_4648|serC|CDS|5703266-5704396|+|phosphoserine	TRUE	A.D(+45.03)QLAT(+45.03)S(+45.03)LDIPADLK(+45.03)PSDGR.F	Y	11.54	2191.14	19	0.5	1096.57	2	88.8027																																																																																																																																																																																																																																																	29Feb2024_DDH_3740DDA_x36_Slot1-49_2_8321.d	9528554	1	0	0	0	0	0	0	0	0	0	0	0	0	0	0	0	0	0	0	0	0	0	0	0	0	0	0	0	0	0	0	0	0	0	0	0	0	0	0	0	0	0	0	0	0	0	0	0	0	0	0	0	0	0	0	0	0	0	0	0	0	0	0	0	0	0	0	0	0	0	0	0	0	0	0	0	0	0	0	0	0	0	0	0	0	0	0	0	0	0	0	0	0	0	0	0	0	0	0	0	0	0	0	0	0	0	0	1	0	0	0	0	0	0	0	0	0	0	0	0	0	3	21	D3 Acetylation (K); D3 Acetylation (Protein N-term); D3 O-Acylation (STY); D3 O-Acylation (STY)	D1:D3 Acetylation (Protein N-term):1000.00;T5:D3 O-Acylation (STY):41.13;S6:D3 O-Acylation (STY):43.74;K14:D3 Acetylation (K):1000.00	24950	1.2262-1.2485
211	MMAR_4648|serC|CDS|5703266-5704396|+|phosphoserine	TRUE	L.D(+45.03)WAVK(+45.03)RTADSS(+45.03)Q(+0.98)RLYSWAQERPYTTPFVSDPALR.S	Y	29.07	4133.06	34	-9.4	1034.26	4	64.8264																																																																																																																																																																																																																																																	06Apr2024_DDH_3740_x20L_Slot1-31_1_8600.d	4461045	1	0	0	0	0	0	0	0	0	0	0	0	0	0	0	0	0	0	0	0	0	0	0	0	0	0	0	0	0	0	0	0	0	0	0	0	0	0	0	0	0	0	0	0	0	0	0	0	0	0	0	0	0	0	0	0	0	0	1	0	0	0	0	0	0	0	0	0	0	0	0	0	0	0	0	0	0	0	0	0	0	0	0	0	0	0	0	0	0	0	0	0	0	0	0	0	0	0	0	0	0	0	0	0	0	0	0	0	0	0	0	0	0	0	0	0	0	0	0	0	0	275	308	D3 Acetylation (K); D3 Acetylation (N-term); D3 O-Acylation (STY); Deamidation (NQ)	D1:D3 Acetylation (N-term):1000.00;K5:D3 Acetylation (K):1000.00;S11:D3 O-Acylation (STY):8.69;Q12:Deamidation (NQ):67.12	50379	1.0942-1.1166
211	MMAR_4648|serC|CDS|5703266-5704396|+|phosphoserine	TRUE	D.DVDAAAVAK(+45.03)TLR.A	Y	37.92	1273.71	12	-8.3	637.853	2	51.2																																																																																																																																																																																																																																																	06Apr2024_DDH_3740_x11L_Slot1-21_2_8568.d	3754320	2	0	0	1	0	0	0	0	0	0	0	0	0	0	0	0	0	0	0	0	0	0	0	0	0	0	0	0	0	0	0	0	1	0	0	0	0	0	0	0	0	0	0	0	0	0	0	0	0	0	0	0	0	0	0	0	0	0	0	0	0	0	0	0	0	0	0	0	0	0	0	0	0	0	0	0	0	0	0	0	0	0	0	0	0	0	0	0	0	0	0	0	0	0	0	0	0	0	0	0	0	0	0	0	0	0	0	0	0	0	0	0	0	0	0	0	0	0	0	0	0	320	331	D3 Acetylation (K)	K9:D3 Acetylation (K):1000.00	44466	0.9960-1.0186
211	MMAR_4648|serC|CDS|5703266-5704396|+|phosphoserine	TRUE	L.DWAVKRT(+45.03)ADS(+45.03)S(+45.03)Q(+0.98)RLYSWAQERPYTTPFVSDPALR.S	Y	15.63	4133.06	34	-0.1	1034.27	4	64.8509																																																																																																																																																																																																																																																	06Apr2024_DDH_3740_x20L_Slot1-31_2_8601.d	4486429	2	0	0	0	0	0	0	0	0	0	0	0	0	0	0	0	0	0	0	0	0	0	0	0	0	0	0	0	0	0	0	0	0	0	0	0	0	0	0	0	0	0	0	0	0	0	0	0	0	0	0	0	0	0	0	0	0	0	0	1	1	0	0	0	0	0	0	0	0	0	0	0	0	0	0	0	0	0	0	0	0	0	0	0	0	0	0	0	0	0	0	0	0	0	0	0	0	0	0	0	0	0	0	0	0	0	0	0	0	0	0	0	0	0	0	0	0	0	0	0	0	275	308	D3 O-Acylation (STY); D3 O-Acylation (STY); D3 O-Acylation (STY); Deamidation (NQ)	T7:D3 O-Acylation (STY):5.59;S10:D3 O-Acylation (STY):7.38;S11:D3 O-Acylation (STY):8.26;Q12:Deamidation (NQ):50.34	49807	1.0870-1.1094
211	MMAR_4648|serC|CDS|5703266-5704396|+|phosphoserine	TRUE	R.F(+45.03)GC(+57.02)GPS(+45.03)KVR.P	Y	24.53	1096.56	9	2.5	549.285	2	45.4829																5950																																																																1630					312																										482		1620			295																				44000																																																																18300					7220																										10200		12400			2190					29Feb2024_DDH_3740DDA_x37_Slot1-50_3_8325.d	4564317	10	0	0	0	0	0	0	0	0	0	0	0	0	0	0	0	1	0	0	0	0	0	0	0	0	0	0	0	0	0	0	0	0	0	0	0	0	0	0	0	0	0	0	0	0	0	0	0	0	0	0	0	0	0	0	0	0	0	0	0	0	0	0	0	0	0	0	0	0	0	0	0	0	0	0	0	0	0	0	0	1	0	0	0	0	1	0	0	0	0	0	0	0	0	0	0	0	0	0	0	0	1	0	0	0	0	0	0	0	0	0	2	0	3	0	0	1	0	0	0	0	22	30	Carbamidomethylation; D3 Acetylation (N-term); D3 O-Acylation (STY)	F1:D3 Acetylation (N-term):1000.00;S6:D3 O-Acylation (STY):1000.00	9039	0.8398-0.8624
211	MMAR_4648|serC|CDS|5703266-5704396|+|phosphoserine	TRUE	R.F(+45.03)GC(+57.02)GPS(+45.03)KVRPAQ(+0.98)LQALTSTAAELFGTSHR.Q	Y	34.43	3177.61	29	2.6	1060.2	3	93.5155																																																																									342																																																																																																																								4660																																																29Feb2024_DDH_3740DDA_x25_Slot1-37_1_8279.d	5224491	3	0	0	0	0	0	0	0	0	0	0	0	0	0	0	0	0	0	0	0	0	0	0	0	0	0	0	0	0	0	0	0	0	0	0	0	0	0	0	0	0	0	0	0	0	0	0	0	0	0	0	0	0	0	0	0	0	0	0	0	0	0	0	0	0	0	0	0	0	0	0	0	0	1	0	0	0	0	0	0	0	0	0	0	0	0	0	0	0	0	0	2	0	0	0	0	0	0	0	0	0	0	0	0	0	0	0	0	0	0	0	0	0	0	0	0	0	0	0	0	0	22	50	Carbamidomethylation; D3 Acetylation (N-term); D3 O-Acylation (STY); Deamidation (NQ)	F1:D3 Acetylation (N-term):1000.00;S6:D3 O-Acylation (STY):20.33;Q12:Deamidation (NQ):5.99	136188	1.1538-1.1762
211	MMAR_4648|serC|CDS|5703266-5704396|+|phosphoserine	TRUE	R.F(+45.03)GC(+57.02)GPS(+45.03)KVRPAQLQ(+0.98)ALTSTAAELFGTSHR.Q	Y	33.01	3177.61	29	2.6	1060.2	3	93.5155																																																																									342																																																																																																																								4660																																																29Feb2024_DDH_3740DDA_x25_Slot1-37_1_8279.d	5220668	1	0	0	0	0	0	0	0	0	0	0	0	0	0	0	0	0	0	0	0	0	0	0	0	0	0	0	0	0	0	0	0	0	0	0	0	0	0	0	0	0	0	0	0	0	0	0	0	0	0	0	0	0	0	0	0	0	0	0	0	0	0	0	0	0	0	0	0	0	0	0	0	0	1	0	0	0	0	0	0	0	0	0	0	0	0	0	0	0	0	0	0	0	0	0	0	0	0	0	0	0	0	0	0	0	0	0	0	0	0	0	0	0	0	0	0	0	0	0	0	0	22	50	Carbamidomethylation; D3 Acetylation (N-term); D3 O-Acylation (STY); Deamidation (NQ)	F1:D3 Acetylation (N-term):1000.00;S6:D3 O-Acylation (STY):41.45;Q14:Deamidation (NQ):18.53	136073	1.1646-1.1869
211	MMAR_4648|serC|CDS|5703266-5704396|+|phosphoserine	TRUE	R.F(+45.03)GC(+57.02)GPS(+45.03)KVRPAQLQALTSTAAELFGTSHR.Q	Y	58.43	3176.63	29	-0.7	795.154	4	93.4216																																																																																																																																																																																																																																																	29Feb2024_DDH_3740DDA_x29_Slot1-41_3_8295.d	5280443	5	0	0	0	0	0	0	0	0	0	0	0	0	0	0	0	0	0	0	0	0	0	0	0	0	0	0	0	0	0	0	0	0	0	0	0	0	0	0	0	0	0	0	0	0	0	0	0	0	0	0	0	0	0	0	0	0	0	0	0	0	0	0	0	0	0	0	0	0	0	0	0	0	0	0	0	0	0	0	0	2	0	0	0	0	1	0	2	0	0	0	0	0	0	0	0	0	0	0	0	0	0	0	0	0	0	0	0	0	0	0	0	0	0	0	0	0	0	0	0	0	22	50	Carbamidomethylation; D3 Acetylation (N-term); D3 O-Acylation (STY)	F1:D3 Acetylation (N-term):1000.00;S6:D3 O-Acylation (STY):38.78	137447	1.0013-1.0238
211	MMAR_4648|serC|CDS|5703266-5704396|+|phosphoserine	TRUE	R.F(+45.03)GC(+57.02)GPSK(+45.03)VR.P	Y	33.68	1096.56	9	0.7	549.285	2	44.2311				716	556	628	557	324	487	626			3240	2910	2540		5860	6150	3300	2990	3080			308							4350	4090	3720																																														1440		1460	3940	4290	3890				3590	3320	2410	623		1340	3850	3470	3290													432	91.4	482	276		1060			124							6660	8500	9040	8130	6750	7600	13500			25300	24400	26700		50100	87500	28200	25300	25800			6450							102000	31700	31000																																														12300		33300	30900	62700	29900				25200	23300	18700	16700		14400	29200	27400	24200													3990	1870	5090	3830		9870			1770				06Apr2024_DDH_3740_x06L_Slot1-15_3_8550.d	3553680	56	0	0	0	1	1	1	1	1	1	1	1	0	1	2	1	0	1	2	1	1	2	0	0	1	0	0	0	0	0	0	3	1	1	0	0	0	0	0	0	0	1	0	0	0	0	0	0	0	0	0	0	0	0	0	0	0	0	0	0	0	0	0	0	0	0	0	0	0	0	0	0	0	0	0	0	0	0	0	1	0	2	1	2	1	0	0	0	1	1	1	1	0	1	1	1	1	0	0	0	0	0	0	0	0	0	0	2	0	1	1	1	2	0	2	2	0	2	0	1	1	22	30	Carbamidomethylation; D3 Acetylation (K); D3 Acetylation (N-term)	F1:D3 Acetylation (N-term):1000.00;K7:D3 Acetylation (K):1000.00	25518	0.8650-0.8878
211	MMAR_4648|serC|CDS|5703266-5704396|+|phosphoserine	TRUE	R.F(+45.03)GC(+57.02)GPSK(+45.03)VRPAQ(+0.98)LQALTSTAAELFGTSHR.Q	Y	49.56	3177.61	29	-0.4	1060.2	3	94.4099																																																																											104								165																																																																																																																5960								8270																																						29Feb2024_DDH_3740DDA_x31_Slot1-43_1_8301.d	5535254	4	0	0	0	0	0	0	0	0	0	0	0	0	0	0	0	0	0	0	0	0	0	0	0	0	0	0	0	0	0	0	0	0	0	0	0	0	0	0	0	0	0	0	0	0	0	0	0	0	0	0	0	0	0	0	0	0	0	0	0	0	0	0	0	0	0	0	0	0	0	0	0	0	0	0	2	0	0	0	0	0	0	0	1	0	0	0	0	0	0	0	1	0	0	0	0	0	0	0	0	0	0	0	0	0	0	0	0	0	0	0	0	0	0	0	0	0	0	0	0	0	22	50	Carbamidomethylation; D3 Acetylation (K); D3 Acetylation (N-term); Deamidation (NQ)	F1:D3 Acetylation (N-term):1000.00;K7:D3 Acetylation (K):1000.00;Q12:Deamidation (NQ):36.05	118793	1.1359-1.1583
211	MMAR_4648|serC|CDS|5703266-5704396|+|phosphoserine	TRUE	R.F(+45.03)GC(+57.02)GPSK(+45.03)VRPAQLQ(+0.98)ALTSTAAELFGTSHR.Q	Y	48.9	3177.61	29	0	1060.2	3	93.5204				84.6						205																																																																					250	730			165																																									2350						3630																																																																					9070	14400			8270																																						29Feb2024_DDH_3740DDA_x27_Slot1-39_2_8288.d	5490178	8	0	0	0	1	0	0	0	0	0	1	0	0	0	0	0	0	0	0	0	0	0	0	0	0	0	0	0	0	0	0	0	0	0	0	0	0	0	0	0	0	0	0	0	0	0	0	0	0	0	0	0	0	0	0	0	0	0	0	0	0	0	0	0	0	0	0	0	0	0	0	0	0	0	0	0	0	0	0	1	2	0	0	1	0	1	0	0	0	0	0	0	0	1	0	0	0	0	0	0	0	0	0	0	0	0	0	0	0	0	0	0	0	0	0	0	0	0	0	0	0	22	50	Carbamidomethylation; D3 Acetylation (K); D3 Acetylation (N-term); Deamidation (NQ)	F1:D3 Acetylation (N-term):1000.00;K7:D3 Acetylation (K):1000.00;Q14:Deamidation (NQ):21.68	124702	1.1422-1.1646
211	MMAR_4648|serC|CDS|5703266-5704396|+|phosphoserine	TRUE	R.F(+45.03)GC(+57.02)GPSK(+45.03)VRPAQLQALTSTAAELFGTSHR.Q	Y	66.89	3176.63	29	-7.2	795.149	4	93.4613													954	954	1090				2070	2080				151							3890	5320	3850																																										540				4150	3130	3810	812			1290	1030	1730				866	3370	2750																																								11500	31300	24800				63900	40700				3790							69300	92500	72900																																										17600				126000	44600	59100	13600			35400	37600	20100				16600	26900	20700																												29Feb2024_DDH_3740DDA_x27_Slot1-39_3_8289.d	5484363	78	0	0	0	0	1	2	0	0	0	1	1	0	2	3	2	0	0	0	4	2	0	1	0	1	0	0	0	0	0	0	3	6	5	0	0	0	0	0	0	0	0	0	0	0	0	0	0	0	0	0	0	0	0	0	0	0	0	0	0	0	0	0	0	0	0	0	0	0	0	0	0	0	1	2	4	0	0	0	8	5	4	2	0	0	6	4	2	0	0	0	2	3	1	0	0	0	0	0	0	0	0	0	0	0	0	0	0	0	0	0	0	0	0	0	0	0	0	0	0	0	22	50	Carbamidomethylation; D3 Acetylation (K); D3 Acetylation (N-term)	F1:D3 Acetylation (N-term):1000.00;K7:D3 Acetylation (K):1000.00	124449	0.9977-1.0202
211	MMAR_4648|serC|CDS|5703266-5704396|+|phosphoserine	TRUE	R.F(+45.03)GC(+57.02)GPSKVRPAQ(+0.98)LQALTSTAAELFGTSHR.Q	Y	38.65	3132.59	29	10	1045.21	3	80.0293																																																																																																																																																																																																																																																	06Apr2024_DDH_3740_x11L_Slot1-21_1_8567.d	5200051	1	0	0	0	0	0	0	0	0	0	0	0	0	0	0	0	0	0	0	0	0	0	0	0	0	0	0	0	0	0	0	1	0	0	0	0	0	0	0	0	0	0	0	0	0	0	0	0	0	0	0	0	0	0	0	0	0	0	0	0	0	0	0	0	0	0	0	0	0	0	0	0	0	0	0	0	0	0	0	0	0	0	0	0	0	0	0	0	0	0	0	0	0	0	0	0	0	0	0	0	0	0	0	0	0	0	0	0	0	0	0	0	0	0	0	0	0	0	0	0	0	22	50	Carbamidomethylation; D3 Acetylation (N-term); Deamidation (NQ)	F1:D3 Acetylation (N-term):1000.00;Q12:Deamidation (NQ):11.22	95062	1.1791-1.2013
211	MMAR_4648|serC|CDS|5703266-5704396|+|phosphoserine	TRUE	R.F(+45.03)GC(+57.02)GPSKVRPAQLQ(+0.98)ALTSTAAELFGTSHR.Q	Y	31.68	3132.59	29	7.3	1045.2	3	80.018											102																																																																																																																								2220																																																																																																														06Apr2024_DDH_3740_x04L_Slot1-13_2_8543.d	5073351	1	0	0	0	0	0	0	0	0	0	0	1	0	0	0	0	0	0	0	0	0	0	0	0	0	0	0	0	0	0	0	0	0	0	0	0	0	0	0	0	0	0	0	0	0	0	0	0	0	0	0	0	0	0	0	0	0	0	0	0	0	0	0	0	0	0	0	0	0	0	0	0	0	0	0	0	0	0	0	0	0	0	0	0	0	0	0	0	0	0	0	0	0	0	0	0	0	0	0	0	0	0	0	0	0	0	0	0	0	0	0	0	0	0	0	0	0	0	0	0	0	22	50	Carbamidomethylation; D3 Acetylation (N-term); Deamidation (NQ)	F1:D3 Acetylation (N-term):1000.00;Q14:Deamidation (NQ):14.04	101850	1.1648-1.1871
211	MMAR_4648|serC|CDS|5703266-5704396|+|phosphoserine	TRUE	R.F(+45.03)GC(+57.02)GPSKVRPAQLQALTSTAAELFGTSHR.Q	Y	51.25	3131.6	29	2.5	1044.86	3	80.061																											1080																																																	5040									2310																																																														18900																																																	40900									20100																																				29Feb2024_DDH_3740DDA_x29_Slot1-41_1_8293.d	4602017	4	0	0	0	0	1	0	0	0	0	0	0	0	0	0	0	0	0	0	0	0	0	0	0	0	0	0	1	0	0	0	0	0	0	0	0	0	0	0	0	0	0	0	0	0	0	0	0	0	0	0	0	0	0	0	0	0	0	0	0	0	0	0	0	0	0	0	0	0	0	0	0	0	0	0	0	1	0	0	0	0	0	0	0	0	1	0	0	0	0	0	0	0	0	0	0	0	0	0	0	0	0	0	0	0	0	0	0	0	0	0	0	0	0	0	0	0	0	0	0	0	22	50	Carbamidomethylation; D3 Acetylation (N-term)	F1:D3 Acetylation (N-term):1000.00	116264	1.1771-1.1994
211	MMAR_4648|serC|CDS|5703266-5704396|+|phosphoserine	TRUE	K.FASAVAK.N	Y	33.75	692.386	7	-9.7	347.195	2	11.6742																																																										179																																																																																																																								5010																																																															06Apr2024_DDH_3740_x08L_Slot1-17_2_8557.d	1809726	22	0	1	0	0	0	0	1	0	0	1	1	1	0	0	0	0	0	0	0	0	0	1	1	2	1	1	1	1	1	1	0	0	0	0	0	0	0	0	0	0	0	0	0	0	0	0	0	0	2	1	1	0	0	0	0	0	0	1	1	1	0	0	0	0	0	0	0	0	0	0	0	0	0	0	0	0	0	0	0	0	0	0	0	0	0	0	0	0	0	0	0	0	0	0	0	0	0	0	0	0	0	0	0	0	0	0	0	0	0	0	0	0	0	0	0	0	0	0	0	0	112	118			3930	0.7065-0.7297
211	MMAR_4648|serC|CDS|5703266-5704396|+|phosphoserine	TRUE	K.FASAVAK(+45.03)NPFIGDPIIVK.A	Y	57.75	1931.1	18	-2.8	966.548	2	76.0887																														176																														174																																																																																										4040																														2610																																																													06Apr2024_DDH_3740_x20L_Slot1-31_3_8602.d	5067657	5	0	0	0	0	0	0	0	0	0	0	0	0	0	0	0	0	0	0	0	0	0	0	0	0	0	0	0	0	0	1	0	0	0	0	0	0	0	0	0	0	0	0	0	0	0	0	0	0	0	1	0	0	0	0	0	0	0	1	1	1	0	0	0	0	0	0	0	0	0	0	0	0	0	0	0	0	0	0	0	0	0	0	0	0	0	0	0	0	0	0	0	0	0	0	0	0	0	0	0	0	0	0	0	0	0	0	0	0	0	0	0	0	0	0	0	0	0	0	0	0	112	129	D3 Acetylation (K)	K7:D3 Acetylation (K):88.86	62784	1.1719-1.1942
211	MMAR_4648|serC|CDS|5703266-5704396|+|phosphoserine	TRUE	N.FASDGGLWLAIMSPAALAR.V	Y	43.76	1946.01	19	6.2	974.014	2	97.2114																												115	68.8					133	182	99																																																																																																																1610	2670					5930	3240	1720																																																																																					06Apr2024_DDH_3740_x10L_Slot1-20_3_8566.d	5914322	12	0	0	0	1	0	0	0	0	0	0	0	0	0	0	0	0	0	0	0	0	0	0	0	1	0	0	0	1	1	1	1	0	2	2	1	1	0	0	0	0	0	0	0	0	0	0	0	0	0	0	0	0	0	0	0	0	0	0	0	0	0	0	0	0	0	0	0	0	0	0	0	0	0	0	0	0	0	0	0	0	0	0	0	0	0	0	0	0	0	0	0	0	0	0	0	0	0	0	0	0	0	0	0	0	0	0	0	0	0	0	0	0	0	0	0	0	0	0	0	0	202	220			129842	1.1693-1.1915
211	MMAR_4648|serC|CDS|5703266-5704396|+|phosphoserine	TRUE	R.FGC(+57.02)GPS(+45.03)K(+45.03)VRPAQLQ(+0.98)ALTSTAAELFGTSHR.Q	Y	38.58	3177.61	29	2.6	1060.2	3	93.5155																																																																									342																																																																																																																								4660																																																29Feb2024_DDH_3740DDA_x25_Slot1-37_1_8279.d	5223554	1	0	0	0	0	0	0	0	0	0	0	0	0	0	0	0	0	0	0	0	0	0	0	0	0	0	0	0	0	0	0	0	0	0	0	0	0	0	0	0	0	0	0	0	0	0	0	0	0	0	0	0	0	0	0	0	0	0	0	0	0	0	0	0	0	0	0	0	0	0	0	0	0	1	0	0	0	0	0	0	0	0	0	0	0	0	0	0	0	0	0	0	0	0	0	0	0	0	0	0	0	0	0	0	0	0	0	0	0	0	0	0	0	0	0	0	0	0	0	0	0	22	50	Carbamidomethylation; D3 Acetylation (K); D3 O-Acylation (STY); Deamidation (NQ)	S6:D3 O-Acylation (STY):81.27;K7:D3 Acetylation (K):1000.00;Q14:Deamidation (NQ):14.04	136178	1.1556-1.1780
211	MMAR_4648|serC|CDS|5703266-5704396|+|phosphoserine	TRUE	R.FGC(+57.02)GPS(+45.03)KVR.P	Y	40.89	1051.53	9	-0.8	526.77	2	22.3029							12600										2880													15700						14400																																																																																											110000										27500													136000						129000																																																																																					06Apr2024_DDH_3740_x06L_Slot1-15_2_8549.d	2505198	8	0	0	0	0	0	0	1	0	0	0	0	0	0	0	0	0	1	0	0	0	0	0	0	0	0	0	0	0	0	1	0	0	1	0	0	1	0	0	0	0	0	0	0	1	0	0	0	0	0	0	0	0	0	0	0	0	0	0	0	0	0	0	0	0	0	0	0	0	0	0	0	0	0	0	0	0	1	0	0	0	0	0	0	0	1	0	0	0	0	0	0	0	0	0	0	0	0	0	0	0	0	0	0	0	0	0	0	0	0	0	0	0	0	0	0	0	0	0	0	0	22	30	Carbamidomethylation; D3 O-Acylation (STY)	S6:D3 O-Acylation (STY):1000.00	6933	0.8366-0.8595
211	MMAR_4648|serC|CDS|5703266-5704396|+|phosphoserine	TRUE	R.FGC(+57.02)GPS(+45.03)KVRPAQLQ(+0.98)ALTSTAAELFGTSHR.Q	Y	49.91	3132.59	29	7.5	784.15	4	79.9403																																																																																																																																																																																																																																																	29Feb2024_DDH_3740DDA_x29_Slot1-41_2_8294.d	4656917	4	0	1	0	0	0	1	0	0	0	0	0	0	0	0	0	0	0	0	0	0	0	0	0	0	0	0	0	0	0	0	0	0	0	1	0	0	0	0	0	0	0	0	0	0	0	0	0	0	0	0	0	0	0	0	0	0	0	0	0	0	0	0	0	0	0	0	0	0	0	0	0	0	0	0	0	0	0	0	0	0	0	0	0	0	0	1	0	0	0	0	0	0	0	0	0	0	0	0	0	0	0	0	0	0	0	0	0	0	0	0	0	0	0	0	0	0	0	0	0	0	22	50	Carbamidomethylation; D3 O-Acylation (STY); Deamidation (NQ)	S6:D3 O-Acylation (STY):60.81;Q14:Deamidation (NQ):26.31	115544	1.0148-1.0373
211	MMAR_4648|serC|CDS|5703266-5704396|+|phosphoserine	TRUE	R.FGC(+57.02)GPS(+45.03)KVRPAQLQALTSTAAELFGTSHR.Q	Y	72.77	3131.6	29	2.4	783.907	4	80.1286		7840	7370								536																					3840																										771															12100			10500	41000	41500		5170																																										139000	141000								8870																					71800																										10700															85400			85500	401000	357000		40000																																									06Apr2024_DDH_3740_x07L_Slot1-16_2_8554.d	5220487	43	1	4	3	0	2	0	0	0	0	0	2	0	1	0	0	0	0	0	1	1	0	0	1	0	0	2	0	0	0	0	1	2	1	0	0	2	0	0	0	0	0	0	0	0	0	0	0	0	0	0	0	0	0	0	0	0	0	1	0	1	0	0	0	0	0	0	0	0	0	0	0	0	3	0	0	2	5	3	0	2	0	0	0	0	0	1	0	0	0	0	0	0	1	0	0	0	0	0	0	0	0	0	0	0	0	0	0	0	0	0	0	0	0	0	0	0	0	0	0	0	22	50	Carbamidomethylation; D3 O-Acylation (STY)	S6:D3 O-Acylation (STY):112.13	90469	0.9507-0.9733
211	MMAR_4648|serC|CDS|5703266-5704396|+|phosphoserine	TRUE	R.FGC(+57.02)GPSK.V	Y	44.81	751.332	7	-4	376.67	2	8.1243										578	616	663											514	317	414	445		955								484																						638	476	256																																																																						12500	9250	11500											16500	11000	7900	10800		13200								11600																						11100	7760	9560																																																													06Apr2024_DDH_3740_x20L_Slot1-31_2_8601.d	1737361	47	1	2	1	1	1	1	2	2	1	1	1	1	1	1	1	0	0	0	0	0	0	1	2	1	1	1	1	1	1	1	0	0	0	1	1	1	0	0	0	0	0	0	0	0	0	0	0	0	1	1	1	1	1	1	0	0	0	1	2	2	1	1	1	0	0	0	0	0	0	0	0	0	1	0	0	0	0	1	0	0	0	0	0	0	0	0	0	0	0	0	0	0	0	0	0	0	0	0	0	0	0	0	0	0	0	0	0	0	0	0	0	0	0	0	0	0	0	0	0	0	22	28	Carbamidomethylation		1090	0.7074-0.7306
211	MMAR_4648|serC|CDS|5703266-5704396|+|phosphoserine	TRUE	R.FGC(+57.02)GPSK(+45.03)VR.P	Y	46.57	1051.53	9	-2.3	526.767	2	22.2569	11500	11400	11200	12000	14100	15300	12600	11700	12000	13500	12600	12300	10600	10300	10800	3130		3460	12800	12300	13500	14700	15500	15900	12400	12300	12000	14400	14100		15000	14500	14800	14000	14400	14400													318	400	393			94.4				1520	1440	1570			213										3550	3630	3770	10100	9710	9910	3570	3570	3950	2100	2110	2190	6110	5670	6010				6230	5320	4550		1870	1800																									309000	297000	305000	321000	468000	385000	220000	398000	306000	221000	325000	331000	466000	373000	356000	29500		66100	314000	518000	441000	359000	377000	401000	395000	309000	523000	353000	367000	136000	261000	501000	528000	365000	636000	516000													12700	7300	13300			5230				16100	15000	17300			4070										68000	106000	109000	334000	168000	335000	82800	33100	150000	25600	20900	25600	63200	276000	189000				105000	44800	37200		36500	42600																									29Feb2024_DDH_3740DDA_x25_Slot1-37_1_8279.d	1712147	216	4	3	3	4	5	4	3	4	4	3	3	4	5	4	4	1	0	3	4	5	4	4	4	3	4	4	5	3	4	3	5	4	4	4	5	4	0	0	0	0	0	0	1	0	1	0	1	2	2	2	2	2	1	2	0	1	1	1	1	1	1	1	1	0	0	0	0	0	0	0	0	0	2	3	4	5	3	4	3	1	4	1	1	1	2	6	3	1	1	1	2	1	2	1	3	3	0	0	0	0	0	0	0	0	0	0	0	0	0	0	0	0	0	0	0	0	0	0	0	0	22	30	Carbamidomethylation; D3 Acetylation (K)	K7:D3 Acetylation (K):1000.00	14810	0.8380-0.8606
211	MMAR_4648|serC|CDS|5703266-5704396|+|phosphoserine	TRUE	R.FGC(+57.02)GPSK(+45.03)VRPAQ(+0.98)LQALTSTAAELFGTSHR.Q	Y	42.19	3132.59	29	1.2	1045.19	3	80.205			164																																																																										293			119																																											6280																																																																										11600			4080																																									29Feb2024_DDH_3740DDA_x27_Slot1-39_2_8288.d	4839754	4	0	0	1	0	0	0	0	0	0	0	0	0	0	0	0	0	0	0	0	0	0	0	0	0	0	0	0	0	0	0	0	1	0	0	0	0	0	0	0	0	0	0	0	0	0	0	0	0	0	0	0	0	0	0	0	0	0	0	0	0	0	0	0	0	0	0	0	0	0	0	0	0	0	0	0	0	1	0	0	1	0	0	0	0	0	0	0	0	0	0	0	0	0	0	0	0	0	0	0	0	0	0	0	0	0	0	0	0	0	0	0	0	0	0	0	0	0	0	0	0	22	50	Carbamidomethylation; D3 Acetylation (K); Deamidation (NQ)	K7:D3 Acetylation (K):1000.00;Q12:Deamidation (NQ):0.00	104638	1.1824-1.2048
211	MMAR_4648|serC|CDS|5703266-5704396|+|phosphoserine	TRUE	R.FGC(+57.02)GPSK(+45.03)VRPAQLQ(+0.98)ALTSTAAELFGTSHR.Q	Y	50.29	3132.59	29	5.7	784.155	4	80.0284											102															206																																																		443	293			119																																																			2220															4030																																																		10500	11600			4080																																									06Apr2024_DDH_3740_x09L_Slot1-19_2_8560.d	5112702	7	0	0	1	0	0	0	0	0	0	0	1	0	0	0	0	0	0	0	0	0	0	0	0	0	0	2	0	0	0	0	0	0	0	0	0	0	0	0	0	0	0	0	0	0	0	0	0	0	0	0	0	0	0	0	0	0	0	0	0	0	0	0	0	0	0	0	0	0	0	0	0	0	0	0	0	1	1	0	0	1	0	0	0	0	0	0	0	0	0	0	0	0	0	0	0	0	0	0	0	0	0	0	0	0	0	0	0	0	0	0	0	0	0	0	0	0	0	0	0	0	22	50	Carbamidomethylation; D3 Acetylation (K); Deamidation (NQ)	K7:D3 Acetylation (K):1000.00;Q14:Deamidation (NQ):22.85	99486	1.0312-1.0537
211	MMAR_4648|serC|CDS|5703266-5704396|+|phosphoserine	TRUE	R.FGC(+57.02)GPSK(+45.03)VRPAQLQALTSTAAELFGTSHR.Q	Y	77.21	3131.6	29	2.4	783.906	4	80.6333	8950	387		9290	8680	9970	915			6950	6540	5980										4420	5150	5070	358	6200	6490	3680	3960	4620	4280	715	3500	5340	6070	6050																																					11100	13500	12000	47400	38100	35900	5500		5340				23600	22000	22300																																		90400	10200		180000	78700	251000	12400			61300	113000	76000										40600	59600	44100	6620	52200	114000	69200	45800	83700	51500	11400	35600	63900	56700	72100																																					97600	120000	144000	853000	276000	619000	41400		44600				258000	529000	449000																																		06Apr2024_DDH_3740_x20L_Slot1-31_3_8602.d	5290910	209	4	3	2	9	4	7	1	3	1	4	5	5	3	3	2	0	0	0	1	0	1	7	8	4	3	6	6	4	6	5	2	1	6	5	7	6	0	0	0	0	0	0	0	0	0	0	0	0	0	0	0	0	0	0	0	0	0	1	1	1	0	0	0	0	0	0	0	0	0	0	0	0	4	7	8	8	5	8	2	1	3	0	0	0	8	7	9	0	0	0	0	1	1	0	0	0	0	0	0	0	0	0	0	0	0	0	0	0	0	0	0	0	0	0	0	0	0	0	0	0	22	50	Carbamidomethylation; D3 Acetylation (K)	K7:D3 Acetylation (K):1000.00	68192	0.9461-0.9688
211	MMAR_4648|serC|CDS|5703266-5704396|+|phosphoserine	TRUE	C.G(+45.03)PSK(+45.03)VRPAQLQALTSTAAELFGTSHR.Q	Y	54.72	2812.51	26	-1.9	938.498	3	87.8852																																																																															1060	811	904	71.1			771	1130	957				355	202	599																																																																																																										32800	9420	10900	4810			10300	12700	10900				4950	7220	11200																												29Feb2024_DDH_3740DDA_x31_Slot1-43_2_8302.d	5249158	17	0	0	0	0	1	0	0	0	0	0	0	0	0	0	0	0	0	0	0	0	0	0	0	0	0	0	0	0	0	0	0	0	0	0	0	0	0	0	0	0	0	0	0	0	0	0	0	0	0	0	0	0	0	0	0	0	0	0	0	0	0	0	0	0	0	0	0	0	0	0	0	0	0	0	0	0	0	0	3	1	1	2	0	0	1	1	1	0	0	0	2	2	2	0	0	0	0	0	0	0	0	0	0	0	0	0	0	0	0	0	0	0	0	0	0	0	0	0	0	0	25	50	D3 Acetylation (K); D3 Acetylation (N-term)	G1:D3 Acetylation (N-term):1000.00;K4:D3 Acetylation (K):1000.00	110797	1.1655-1.1878
211	MMAR_4648|serC|CDS|5703266-5704396|+|phosphoserine	TRUE	N.GGLDWAVK(+45.03)R.T	Y	13.96	1045.57	9	-15	523.785	2	46.3753																																																																																																																																																																																																																																																	06Apr2024_DDH_3740_x07L_Slot1-16_3_8555.d	3579530	1	0	0	0	0	0	0	0	0	0	0	0	0	0	0	0	0	0	0	0	0	1	0	0	0	0	0	0	0	0	0	0	0	0	0	0	0	0	0	0	0	0	0	0	0	0	0	0	0	0	0	0	0	0	0	0	0	0	0	0	0	0	0	0	0	0	0	0	0	0	0	0	0	0	0	0	0	0	0	0	0	0	0	0	0	0	0	0	0	0	0	0	0	0	0	0	0	0	0	0	0	0	0	0	0	0	0	0	0	0	0	0	0	0	0	0	0	0	0	0	0	272	280	D3 Acetylation (K)	K8:D3 Acetylation (K):1000.00	37463	0.8347-0.8576
211	MMAR_4648|serC|CDS|5703266-5704396|+|phosphoserine	TRUE	N.GIVDTEPYR.K	Y	25.74	1048.52	9	2.3	525.266	2	30.9286																					468																																																																																																																								7490																																																																																																				06Apr2024_DDH_3740_x01L_Slot1-10_2_8532.d	2732143	18	1	1	1	0	1	1	0	1	1	0	2	1	0	0	0	0	0	0	1	0	1	0	0	0	0	0	0	1	0	0	1	1	0	0	0	0	0	0	0	0	0	0	0	0	0	0	0	0	0	0	0	0	0	0	0	0	0	0	0	0	0	1	0	0	0	0	0	0	0	0	0	0	0	0	0	1	1	0	0	0	0	0	0	0	0	0	0	0	0	0	0	0	0	0	0	0	0	0	0	0	0	0	0	0	0	0	0	0	0	0	0	0	0	0	0	0	0	0	0	0	334	342			19741	0.8677-0.8906
211	MMAR_4648|serC|CDS|5703266-5704396|+|phosphoserine	TRUE	C.GPS(+45.03)K(+45.03)VRPAQLQALTSTAAELFGTSHR.Q	Y	48.47	2812.51	26	2.1	938.501	3	87.1597																																																																																						1130																																																																																																																								12700																																			29Feb2024_DDH_3740DDA_x29_Slot1-41_2_8294.d	5010246	3	0	0	0	0	0	0	0	0	0	0	0	0	0	0	0	0	0	0	0	0	0	0	0	0	0	0	0	0	0	0	0	0	0	0	0	0	0	0	0	0	0	0	0	0	0	0	0	0	0	0	0	0	0	0	0	0	0	0	0	0	0	0	0	0	0	0	0	0	0	0	0	0	0	0	0	0	0	0	0	0	0	0	0	2	0	1	0	0	0	0	0	0	0	0	0	0	0	0	0	0	0	0	0	0	0	0	0	0	0	0	0	0	0	0	0	0	0	0	0	0	25	50	D3 Acetylation (K); D3 O-Acylation (STY)	S3:D3 O-Acylation (STY):97.58;K4:D3 Acetylation (K):1000.00	127737	1.1780-1.2003
211	MMAR_4648|serC|CDS|5703266-5704396|+|phosphoserine	TRUE	C.GPSKVRPAQ(+0.98)LQ(+0.98)ALTSTAAELFGTSHR.Q	Y	37.76	2724.42	26	-1.1	909.135	3	85.0294																																																																																																																																																																																																																																																	29Feb2024_DDH_3740DDA_x27_Slot1-39_2_8288.d	5075348	9	0	0	0	0	0	0	0	0	0	0	0	0	0	0	0	0	0	0	0	0	0	0	0	0	0	0	0	0	0	0	0	0	0	0	0	0	0	0	0	0	0	0	0	0	0	0	0	0	0	0	0	0	0	0	0	0	0	0	0	0	0	0	0	0	0	0	0	0	0	0	0	0	0	0	0	0	0	0	3	1	0	0	0	0	2	1	1	0	0	0	0	0	1	0	0	0	0	0	0	0	0	0	0	0	0	0	0	0	0	0	0	0	0	0	0	0	0	0	0	0	25	50	Deamidation (NQ); Deamidation (NQ)	Q9:Deamidation (NQ):1000.00;Q11:Deamidation (NQ):1000.00	112190	1.1252-1.1476
211	MMAR_4648|serC|CDS|5703266-5704396|+|phosphoserine	TRUE	C.GPSKVRPAQ(+0.98)LQALTSTAAELFGTSHR.Q	Y	26.37	2723.44	26	-19	908.791	3	85.0146																																																																																																																																																																																																																																																	29Feb2024_DDH_3740DDA_x27_Slot1-39_3_8289.d	5070634	1	0	0	0	0	0	0	0	0	0	0	0	0	0	0	0	0	0	0	0	0	0	0	0	0	0	0	0	0	0	0	0	0	0	0	0	0	0	0	0	0	0	0	0	0	0	0	0	0	0	0	0	0	0	0	0	0	0	0	0	0	0	0	0	0	0	0	0	0	0	0	0	0	0	0	0	0	0	0	0	0	1	0	0	0	0	0	0	0	0	0	0	0	0	0	0	0	0	0	0	0	0	0	0	0	0	0	0	0	0	0	0	0	0	0	0	0	0	0	0	0	25	50	Deamidation (NQ)	Q9:Deamidation (NQ):8.22	112111	1.1225-1.1449
211	MMAR_4648|serC|CDS|5703266-5704396|+|phosphoserine	TRUE	C.GPSKVRPAQLQ(+0.98)ALTSTAAELFGTSHR.Q	Y	26.92	2723.44	26	-17.9	908.791	3	84.9166																																																																																																																																																																																																																																																	29Feb2024_DDH_3740DDA_x29_Slot1-41_3_8295.d	4862652	1	0	0	0	0	0	0	0	0	0	0	0	0	0	0	0	0	0	0	0	0	0	0	0	0	0	0	0	0	0	0	0	0	0	0	0	0	0	0	0	0	0	0	0	0	0	0	0	0	0	0	0	0	0	0	0	0	0	0	0	0	0	0	0	0	0	0	0	0	0	0	0	0	0	0	0	0	0	0	0	0	0	0	0	0	0	0	1	0	0	0	0	0	0	0	0	0	0	0	0	0	0	0	0	0	0	0	0	0	0	0	0	0	0	0	0	0	0	0	0	0	25	50	Deamidation (NQ)	Q11:Deamidation (NQ):0.00	123828	1.1252-1.1476
211	MMAR_4648|serC|CDS|5703266-5704396|+|phosphoserine	TRUE	D.IPADLK(+45.03)PSDGR.F	Y	42.7	1212.65	11	-3.2	607.325	2	34.2154																					170																																																							813	845	1040															93.9																																																2120																																																							7490	5590	7550															1650																												29Feb2024_DDH_3740DDA_x31_Slot1-43_3_8303.d	2580498	21	0	0	1	0	0	0	1	0	1	0	0	0	0	1	0	0	0	0	1	1	1	0	1	0	0	0	0	1	0	0	0	0	1	0	0	0	0	0	0	0	0	0	0	0	0	0	0	0	0	0	0	0	0	0	0	0	0	0	0	0	0	0	0	0	0	0	0	0	0	0	0	0	1	1	0	2	1	1	0	0	0	0	0	0	1	1	1	0	0	0	0	0	2	0	0	0	0	0	0	0	0	0	0	0	0	0	0	0	0	0	0	0	0	0	0	0	0	0	0	0	11	21	D3 Acetylation (K)	K6:D3 Acetylation (K):1000.00	23832	0.8913-0.9139
211	MMAR_4648|serC|CDS|5703266-5704396|+|phosphoserine	TRUE	R.KLGRN(+0.98)Q(+0.98)LRVAMFPAVEPDDISALTQC(+57.02)IDWVVER.L	Y	24.21	3827.93	33	-7.3	957.98	4	103.735																																																																																																																																																																																																																																																	06Apr2024_DDH_3740_x08L_Slot1-17_3_8558.d	6269630	1	0	0	0	0	0	0	0	0	0	0	0	0	0	0	0	0	0	0	0	0	0	0	0	1	0	0	0	0	0	0	0	0	0	0	0	0	0	0	0	0	0	0	0	0	0	0	0	0	0	0	0	0	0	0	0	0	0	0	0	0	0	0	0	0	0	0	0	0	0	0	0	0	0	0	0	0	0	0	0	0	0	0	0	0	0	0	0	0	0	0	0	0	0	0	0	0	0	0	0	0	0	0	0	0	0	0	0	0	0	0	0	0	0	0	0	0	0	0	0	0	343	375	Carbamidomethylation; Deamidation (NQ); Deamidation (NQ)	N5:Deamidation (NQ):26.84;Q6:Deamidation (NQ):27.47	123620	1.0086-1.0312
211	MMAR_4648|serC|CDS|5703266-5704396|+|phosphoserine	TRUE	R.L(+45.03)YSWAQ(+0.98)ERPYTTPFVSDPALR.S	Y	43.76	2542.26	21	3.6	848.419	3	83.7885																																																																																	418																																																																																																																								10700																																								29Feb2024_DDH_3740DDA_x27_Slot1-39_3_8289.d	5009515	1	0	0	0	0	0	0	0	0	0	0	0	0	0	0	0	0	0	0	0	0	0	0	0	0	0	0	0	0	0	0	0	0	0	0	0	0	0	0	0	0	0	0	0	0	0	0	0	0	0	0	0	0	0	0	0	0	0	0	0	0	0	0	0	0	0	0	0	0	0	0	0	0	0	0	0	0	0	0	0	0	1	0	0	0	0	0	0	0	0	0	0	0	0	0	0	0	0	0	0	0	0	0	0	0	0	0	0	0	0	0	0	0	0	0	0	0	0	0	0	0	288	308	D3 Acetylation (N-term); Deamidation (NQ)	L1:D3 Acetylation (N-term):1000.00;Q6:Deamidation (NQ):1000.00	110320	0.9770-0.9995
211	MMAR_4648|serC|CDS|5703266-5704396|+|phosphoserine	TRUE	R.L(+45.03)YSWAQER.P	Y	35.46	1096.54	8	-4.4	549.267	2	62.4837					249	261	380	269			526		2140	1810	2000	2450	3700	3150	1830	2030	2110	743	799	598	266	198			171	80.4	1570	2220	2090	152		280																																					823	1200	852				745	643	1280	3490	249	3220	772	737	879	1020	389	1650	1960	561	461		617	1320																	447	115	756										9070	4040	7850	8750			4430		15900	34600	14500	55500	56300	52300	14100	19000	16000	5500	6730	6080	3870	3770			3840	4920	18400	32500	18300	3590		4280																																					10600	9140	23100				25600	20000	13100	44800	10600	40700	6840	7560	16700	21500	19600	9680	13900	40100	10200		20100	12700																	4880	3960	4550						29Feb2024_DDH_3740DDA_x27_Slot1-39_3_8289.d	3960809	107	0	0	0	2	2	1	2	2	0	0	1	0	1	2	1	3	2	3	1	1	1	1	1	2	1	1	0	3	2	2	1	2	1	1	2	1	0	0	0	0	0	0	0	0	0	0	0	0	0	0	0	0	0	0	0	0	0	0	0	0	0	0	0	0	0	0	0	0	0	0	0	0	1	1	2	0	0	0	2	2	2	2	2	2	1	1	2	2	2	2	1	3	1	1	2	1	0	0	0	0	1	0	0	0	0	1	2	1	1	2	3	2	2	2	1	2	1	2	2	1	288	295	D3 Acetylation (N-term)	L1:D3 Acetylation (N-term):1000.00	72971	0.8633-0.8859
211	MMAR_4648|serC|CDS|5703266-5704396|+|phosphoserine	TRUE	R.L(+45.03)YSWAQERPYTTPF.V	Y	31.77	1802.87	14	6.7	902.445	2	89.5076																																																																																																																																																																																																																																																	06Apr2024_DDH_3740_x05L_Slot1-14_1_8545.d	5641879	2	0	0	0	0	0	0	0	0	0	0	0	0	1	0	0	1	0	0	0	0	0	0	0	0	0	0	0	0	0	0	0	0	0	0	0	0	0	0	0	0	0	0	0	0	0	0	0	0	0	0	0	0	0	0	0	0	0	0	0	0	0	0	0	0	0	0	0	0	0	0	0	0	0	0	0	0	0	0	0	0	0	0	0	0	0	0	0	0	0	0	0	0	0	0	0	0	0	0	0	0	0	0	0	0	0	0	0	0	0	0	0	0	0	0	0	0	0	0	0	0	288	301	D3 Acetylation (N-term)	L1:D3 Acetylation (N-term):1000.00	99346	1.1282-1.1505
211	MMAR_4648|serC|CDS|5703266-5704396|+|phosphoserine	TRUE	R.L(+45.03)YSWAQERPYTTPFVSD.P	Y	37.33	2104	17	4	1053.01	2	89.7326																															425	389																																																218		189																																																																					5880	13000																																																11400		2190																																							06Apr2024_DDH_3740_x11L_Slot1-21_1_8567.d	5675534	13	0	0	0	0	0	0	0	0	0	0	0	0	2	0	1	0	0	0	0	1	1	0	0	0	0	0	0	0	0	0	1	3	0	0	0	0	0	0	0	0	0	0	0	0	0	0	0	0	0	0	0	0	0	0	0	0	0	0	0	0	0	0	0	0	0	0	0	0	0	0	0	0	0	0	0	0	0	0	0	2	0	1	1	0	0	0	0	0	0	0	0	0	0	0	0	0	0	0	0	0	0	0	0	0	0	0	0	0	0	0	0	0	0	0	0	0	0	0	0	0	288	304	D3 Acetylation (N-term)	L1:D3 Acetylation (N-term):1000.00	111680	1.2128-1.2350
211	MMAR_4648|serC|CDS|5703266-5704396|+|phosphoserine	TRUE	R.L(+45.03)YSWAQERPYTTPFVSDPALR.S	Y	71.06	2541.27	21	0.7	848.088	3	83.7857				473		813	555	509		1350		186	507	393	362	220	1890		514	3740	437		973	1370		860	835				971	843	12400																																								1310	1160	516				5090	655	1820	1830		674	3560	2420	3030				4490	420																																17600		9560	6750	7150		15200		7710	7160	15400	7670	8410	21300		9580	32100	8230		13400	18200		20600	8920				15500	13700	505000																																								42500	17200	26100				84200	32100	41100	24500		28300	68300	25400	87100				93700	12400																													29Feb2024_DDH_3740DDA_x28_Slot1-40_3_8292.d	5045318	122	0	0	0	3	1	4	1	2	2	2	1	3	3	3	4	2	3	2	2	2	2	1	3	2	0	2	2	0	0	0	3	3	6	1	1	0	0	0	0	0	0	0	0	0	0	0	0	0	0	0	0	0	0	0	0	0	0	0	0	0	0	0	0	0	0	0	0	0	0	0	0	0	6	1	2	2	0	0	4	3	4	5	0	3	5	4	5	0	0	0	5	3	4	0	0	0	0	0	0	0	0	0	0	0	0	0	0	0	0	0	0	0	0	0	0	0	0	0	0	0	288	308	D3 Acetylation (N-term)	L1:D3 Acetylation (N-term):1000.00	101627	0.9563-0.9788
211	MMAR_4648|serC|CDS|5703266-5704396|+|phosphoserine	TRUE	R.LY(+45.03)SWAQ(+0.98)ERPYTTPFVSDPALR.S	Y	51.7	2542.26	21	3.6	848.419	3	83.7885																				117																																																													418						161																																																					5710																																																													10700						8530																																		29Feb2024_DDH_3740DDA_x27_Slot1-39_3_8289.d	5009502	5	0	0	0	0	0	0	0	0	0	0	0	0	0	0	0	0	0	0	0	1	0	0	0	0	0	0	0	0	0	0	0	0	0	0	0	0	0	0	0	0	0	0	0	0	0	0	0	0	0	0	0	0	0	0	0	0	0	0	0	0	0	0	0	0	0	0	0	0	0	0	0	0	0	0	1	0	0	0	0	0	1	0	0	0	0	0	2	0	0	0	0	0	0	0	0	0	0	0	0	0	0	0	0	0	0	0	0	0	0	0	0	0	0	0	0	0	0	0	0	0	288	308	D3 O-Acylation (STY); Deamidation (NQ)	Y2:D3 O-Acylation (STY):14.02;Q6:Deamidation (NQ):1000.00	110307	0.9572-0.9797
211	MMAR_4648|serC|CDS|5703266-5704396|+|phosphoserine	TRUE	R.LY(+45.03)SWAQERPYTTPF.V	Y	43.67	1802.87	14	1.9	902.44	2	89.6033																																																																																																																																																																																																																																																	06Apr2024_DDH_3740_x06L_Slot1-15_2_8549.d	5781874	2	0	0	0	0	0	0	0	0	0	0	0	0	0	0	0	0	2	0	0	0	0	0	0	0	0	0	0	0	0	0	0	0	0	0	0	0	0	0	0	0	0	0	0	0	0	0	0	0	0	0	0	0	0	0	0	0	0	0	0	0	0	0	0	0	0	0	0	0	0	0	0	0	0	0	0	0	0	0	0	0	0	0	0	0	0	0	0	0	0	0	0	0	0	0	0	0	0	0	0	0	0	0	0	0	0	0	0	0	0	0	0	0	0	0	0	0	0	0	0	0	288	301	D3 O-Acylation (STY)	Y2:D3 O-Acylation (STY):27.96	83605	1.1175-1.1398
211	MMAR_4648|serC|CDS|5703266-5704396|+|phosphoserine	TRUE	R.LY(+45.03)SWAQERPYTTPFVSD.P	Y	30.58	2104	17	4.8	1053	2	89.8134																																																																																					377																																																																																																																								5490																																				29Feb2024_DDH_3740DDA_x27_Slot1-39_3_8289.d	5305902	5	0	0	0	0	0	0	0	0	0	0	0	0	0	0	0	0	0	0	0	0	0	0	0	0	0	0	0	0	0	0	0	0	0	0	0	0	0	0	0	0	0	0	0	0	0	0	0	0	0	0	0	0	0	0	0	0	0	0	0	0	0	0	0	0	0	0	0	0	0	0	0	0	0	0	0	0	0	0	0	0	3	0	0	0	1	0	0	0	0	0	1	0	0	0	0	0	0	0	0	0	0	0	0	0	0	0	0	0	0	0	0	0	0	0	0	0	0	0	0	0	288	304	D3 O-Acylation (STY)	Y2:D3 O-Acylation (STY):7.65	119337	1.2074-1.2297
211	MMAR_4648|serC|CDS|5703266-5704396|+|phosphoserine	TRUE	R.LY(+45.03)SWAQERPYTTPFVSDPALR.S	Y	64.09	2541.27	21	-4.2	848.084	3	83.7552											1050				3020	1960			4410		4460											11100																																									1310		1340				1920		1820																																																		11200				86600	18600			77600		126000											381000																																									14200		32100				20500		20500																																								29Feb2024_DDH_3740DDA_x28_Slot1-40_2_8291.d	5022387	33	0	0	0	0	1	0	1	0	1	2	1	0	1	0	3	1	1	0	2	1	4	0	0	0	0	0	0	1	0	0	0	4	1	0	0	0	0	0	0	0	0	0	0	0	0	0	0	0	0	0	0	0	0	0	1	0	0	0	0	0	0	0	0	0	0	0	0	0	0	0	0	0	1	0	2	0	0	0	1	0	1	0	1	0	0	0	0	0	0	0	1	0	0	0	0	0	0	0	0	0	0	0	0	0	0	0	0	0	0	0	0	0	0	0	0	0	0	0	0	0	288	308	D3 O-Acylation (STY)	Y2:D3 O-Acylation (STY):27.96	101871	0.9815-1.0040
211	MMAR_4648|serC|CDS|5703266-5704396|+|phosphoserine	TRUE	R.LYS(+45.03)WAQERPYTTPFVSD.P	Y	32.82	2104	17	-2.7	1053	2	89.698																																	309																																																																																																																								3870																																																																																								06Apr2024_DDH_3740_x11L_Slot1-21_3_8569.d	5669093	1	0	0	0	0	0	0	0	0	0	0	0	0	0	0	0	0	0	0	0	0	0	0	0	0	0	0	0	0	0	0	0	0	1	0	0	0	0	0	0	0	0	0	0	0	0	0	0	0	0	0	0	0	0	0	0	0	0	0	0	0	0	0	0	0	0	0	0	0	0	0	0	0	0	0	0	0	0	0	0	0	0	0	0	0	0	0	0	0	0	0	0	0	0	0	0	0	0	0	0	0	0	0	0	0	0	0	0	0	0	0	0	0	0	0	0	0	0	0	0	0	288	304	D3 O-Acylation (STY)	S3:D3 O-Acylation (STY):10.11	108947	1.2040-1.2261
211	MMAR_4648|serC|CDS|5703266-5704396|+|phosphoserine	TRUE	R.LYS(+45.03)WAQERPYTTPFVSDPALR.S	Y	20.43	2541.27	21	3.5	1271.64	2	83.8364											1050		3130	2910						3740														2710																																								1360						3250				1310		2420					3850																																								11200		31000	26500						32100														24700																																								11900						30700				13000		50900					64100																														06Apr2024_DDH_3740_x19L_Slot1-30_2_8598.d	6968449	14	0	0	0	0	0	0	0	0	0	0	1	0	1	1	0	0	1	0	0	1	0	0	0	0	0	0	0	0	0	0	0	0	0	1	0	0	0	0	0	0	0	0	0	0	0	0	0	0	0	0	0	0	0	0	0	1	0	0	0	0	0	0	0	0	0	0	0	0	0	0	0	0	0	1	0	0	0	0	0	1	0	0	0	1	0	2	0	0	0	0	2	0	0	0	0	0	0	0	0	0	0	0	0	0	0	0	0	0	0	0	0	0	0	0	0	0	0	0	0	0	288	308	D3 O-Acylation (STY)	S3:D3 O-Acylation (STY):0.00	31708	1.2898-1.3118
211	MMAR_4648|serC|CDS|5703266-5704396|+|phosphoserine	TRUE	R.LYSWAQ(+0.98)ER.P	Y	14.23	1052.49	8	15.4	527.256	2	31.769																																																																																																																																																																																																																																																	29Feb2024_DDH_3740DDA_x26_Slot1-38_1_8282.d	2077012	1	0	0	0	0	0	0	0	0	0	0	0	0	0	0	0	0	0	0	0	0	0	0	0	0	0	0	0	0	0	0	0	0	0	0	0	0	0	0	0	0	0	0	0	0	0	0	0	0	0	0	0	0	0	0	0	0	0	0	0	0	0	0	0	0	0	0	0	0	0	0	0	0	0	0	0	1	0	0	0	0	0	0	0	0	0	0	0	0	0	0	0	0	0	0	0	0	0	0	0	0	0	0	0	0	0	0	0	0	0	0	0	0	0	0	0	0	0	0	0	0	288	295	Deamidation (NQ)	Q6:Deamidation (NQ):1000.00	28342	0.8579-0.8805
211	MMAR_4648|serC|CDS|5703266-5704396|+|phosphoserine	TRUE	R.LYSWAQ(+0.98)ERPYTTPF.V	Y	27.06	1758.83	14	6.1	880.422	2	63.602																																																																																																																																																																																																																																																	06Apr2024_DDH_3740_x08L_Slot1-17_1_8556.d	4343332	15	0	0	0	0	1	0	1	1	0	1	1	1	0	1	1	0	0	0	1	0	1	1	0	0	0	0	0	0	0	0	1	1	1	1	0	0	0	0	0	0	0	0	0	0	0	0	0	0	0	0	0	0	0	0	0	0	0	0	0	0	0	0	0	0	0	0	0	0	0	0	0	0	0	0	0	0	0	0	0	0	0	0	0	0	0	0	0	0	0	0	0	0	0	0	0	0	0	0	0	0	0	0	0	0	0	0	0	0	0	0	0	0	0	0	0	0	0	0	0	0	288	301	Deamidation (NQ)	Q6:Deamidation (NQ):1000.00	64300	1.0960-1.1184
211	MMAR_4648|serC|CDS|5703266-5704396|+|phosphoserine	TRUE	R.LYSWAQ(+0.98)ERPYTTPFVSD.P	Y	31.16	2059.95	17	5.3	1030.98	2	65.5073																																																																															118																																																																																																																								3980																																										29Feb2024_DDH_3740DDA_x27_Slot1-39_3_8289.d	4110194	3	0	0	0	0	0	0	0	1	0	0	0	0	0	0	0	0	0	0	0	0	0	0	0	0	0	0	0	0	0	0	0	0	0	0	0	0	0	0	0	0	0	0	0	0	0	0	0	0	0	0	0	0	0	0	0	0	0	0	0	0	0	0	0	0	0	0	0	0	0	0	0	0	0	0	0	0	0	0	1	0	1	0	0	0	0	0	0	0	0	0	0	0	0	0	0	0	0	0	0	0	0	0	0	0	0	0	0	0	0	0	0	0	0	0	0	0	0	0	0	0	288	304	Deamidation (NQ)	Q6:Deamidation (NQ):1000.00	78671	1.1780-1.2003
211	MMAR_4648|serC|CDS|5703266-5704396|+|phosphoserine	TRUE	R.LYSWAQ(+0.98)ERPYTTPFVSDPALR.S	Y	58.39	2497.23	21	8.6	833.414	3	65.2541															292																																																																																																																								10300																																																																																																										29Feb2024_DDH_3740DDA_x31_Slot1-43_2_8302.d	4136793	10	0	0	0	0	1	0	0	0	0	0	0	0	1	0	2	0	0	0	0	0	0	0	0	0	1	0	1	0	0	0	0	0	0	0	0	0	0	0	0	0	0	0	0	0	0	0	0	0	0	0	1	0	0	0	0	0	0	0	0	1	0	0	0	0	0	0	0	0	0	0	0	0	0	0	1	0	0	0	0	0	0	0	0	0	0	0	0	0	0	0	0	1	0	0	0	0	0	0	0	0	0	0	0	0	0	0	0	0	0	0	0	0	0	0	0	0	0	0	0	0	288	308	Deamidation (NQ)	Q6:Deamidation (NQ):1000.00	73752	0.9455-0.9680
211	MMAR_4648|serC|CDS|5703266-5704396|+|phosphoserine	TRUE	R.LYSWAQER.P	Y	37.44	1051.51	8	-3.9	526.758	2	31.7827	4650	5060	5040	6570	6530	7210	5610	6040	5630	6820	6090	7570	7080	6830	5150	6460	5910	6700	5010	7860	7820	8660	10000	9800	6070	5700	6150	7610	8100	8690	6790	7970	7390	9370	8420	8690								217					294	382							95.1	2410	2500	2300		480	343										10500	12700	9470	15100	14200	15100	9070	8610	4750	5870	8150	8310	10800	9870	10200				6350	5950	9890	9610	1680	8630																									131000	41000	125000	97700	53800	226000	94300	137000	126000	110000	157000	172000	87300	92500	95800	47500	33800	33300	127000	127000	178000	135000	218000	351000	225000	148000	144000	253000	186000	214000	90800	144000	43600	186000	199000	322000								6400					11600	6360							2100	74000	20300	39600		5680	10200										339000	320000	295000	467000	624000	641000	75900	133000	149000	28600	56500	57500	326000	203000	215000				120000	107000	59000	39600	8600	45900																									06Apr2024_DDH_3740_x07L_Slot1-16_2_8554.d	2852658	200	3	1	3	3	2	4	3	3	3	2	3	4	2	3	3	2	2	2	3	3	4	3	3	5	5	3	3	4	3	3	2	3	1	3	4	5	0	0	0	0	0	0	2	2	3	2	0	3	3	1	1	2	2	1	1	1	1	3	1	2	1	2	2	0	0	0	0	0	0	0	0	0	5	4	4	3	4	4	2	3	3	1	2	2	3	2	2	0	0	0	2	2	1	1	1	1	0	0	0	3	1	0	0	0	0	0	0	0	0	0	0	0	0	0	0	0	0	0	0	0	288	295			18819	0.8595-0.8823
211	MMAR_4648|serC|CDS|5703266-5704396|+|phosphoserine	TRUE	R.LYSWAQERPY.T	Y	24	1311.62	10	6.7	656.821	2	45.8847																																																																																																																																																																																																																																																	06Apr2024_DDH_3740_x12L_Slot1-22_2_8571.d	3354054	1	0	0	0	0	0	0	0	0	0	0	0	0	0	0	0	0	0	0	0	0	0	0	0	0	0	0	0	0	0	0	0	0	0	0	1	0	0	0	0	0	0	0	0	0	0	0	0	0	0	0	0	0	0	0	0	0	0	0	0	0	0	0	0	0	0	0	0	0	0	0	0	0	0	0	0	0	0	0	0	0	0	0	0	0	0	0	0	0	0	0	0	0	0	0	0	0	0	0	0	0	0	0	0	0	0	0	0	0	0	0	0	0	0	0	0	0	0	0	0	0	288	297			41883	0.9088-0.9316
211	MMAR_4648|serC|CDS|5703266-5704396|+|phosphoserine	TRUE	R.LYSWAQERPYT(+45.03)TPFVSDPALR.S	Y	19.67	2541.27	21	-1	1271.64	2	83.682																											835																																																																																																																								8920																																																																																														06Apr2024_DDH_3740_x09L_Slot1-19_3_8561.d	5267654	1	0	0	0	0	0	0	0	0	0	0	0	0	0	0	0	0	0	0	0	0	0	0	0	0	0	0	1	0	0	0	0	0	0	0	0	0	0	0	0	0	0	0	0	0	0	0	0	0	0	0	0	0	0	0	0	0	0	0	0	0	0	0	0	0	0	0	0	0	0	0	0	0	0	0	0	0	0	0	0	0	0	0	0	0	0	0	0	0	0	0	0	0	0	0	0	0	0	0	0	0	0	0	0	0	0	0	0	0	0	0	0	0	0	0	0	0	0	0	0	0	288	308	D3 O-Acylation (STY)	T11:D3 O-Acylation (STY):0.00	104264	1.3145-1.3364
211	MMAR_4648|serC|CDS|5703266-5704396|+|phosphoserine	TRUE	R.LYSWAQERPYTTPF.V	Y	48.35	1757.84	14	-0.8	879.923	2	63.6414		408	444	586	665	598		370	400	926	819	883	501	343	306				509	359	376	962	1070	930	707	714	927	1400	1210	1320	412	498	394	1660	279	886																																								514	249	390								121	78.4																																			14300	5340	17500	26200	8470		13900	16300	24500	9920	22800	16500	5600	5750				17200	5700	5540	47000	30900	12600	16200	18700	31100	18600	18500	37000	8310	10700	6050	42700	7120	22300																																								6410	5320	6070								2290	5240																																		06Apr2024_DDH_3740_x01L_Slot1-10_2_8532.d	4332293	76	1	2	1	2	4	3	1	2	3	3	1	2	2	1	1	0	0	0	2	1	2	4	2	2	2	2	2	2	1	2	1	2	1	3	2	2	0	0	0	0	0	0	0	0	0	0	0	0	0	0	0	0	0	0	0	0	0	0	1	0	0	0	0	0	0	0	0	0	0	0	0	0	2	0	1	1	1	2	1	0	0	0	0	0	0	1	2	0	0	0	0	0	0	0	0	0	0	0	0	0	0	0	0	0	0	0	0	0	0	0	0	0	0	0	0	0	0	0	0	0	288	301			67166	1.0978-1.1202
211	MMAR_4648|serC|CDS|5703266-5704396|+|phosphoserine	TRUE	R.LYSWAQERPYTTPFVSD.P	Y	57	2058.97	17	-0.7	1030.48	2	65.5188	2060	1380	1160	1780	591	1030	1340	512	661	2550	1760	923	197	862	581				528	1210	418	1950	1040	2170	1390	2280	2490	194	3170	2380	1070	737	1460	1020	1470	1660																						370															1850	1480	1510	7840	8080	8620	992	959	1370				2620	2440	2170				413	598	382																												25000	51500	13100	48600	14000	56400	26300	9980	24500	81300	21500	38600	3800	21500	19300				9760	31600	7870	36800	49900	45600	30200	67600	40400	14100	66700	38300	13400	11100	35500	33200	62800	40100																						13600															41500	65000	39800	227000	311000	255000	15800	19000	30200				52300	72000	78000				5440	6590	5820																												29Feb2024_DDH_3740DDA_x29_Slot1-41_1_8293.d	3884176	199	2	5	2	5	5	4	4	3	4	5	3	5	4	5	3	0	0	0	3	4	3	4	5	4	3	5	3	4	5	3	4	3	4	4	6	5	0	0	0	0	0	0	0	0	0	0	0	0	0	0	0	0	0	0	0	0	0	3	2	1	0	0	0	0	0	0	0	0	0	0	0	0	3	5	6	6	7	6	4	4	6	0	0	0	4	4	4	0	0	0	1	1	1	0	0	0	0	0	0	0	0	0	0	0	0	0	0	0	0	0	0	0	0	0	0	0	0	0	0	0	288	304			88111	1.1780-1.2003
211	MMAR_4648|serC|CDS|5703266-5704396|+|phosphoserine	TRUE	R.LYSWAQERPYTTPFVSDPALR.S	Y	71.39	2496.24	21	-1.6	833.077	3	65.0248	20600	20300	19500	15800	18600	19100	12000	11800	11400	20300	19800	18300	7670	7220	7510				7900	7720	8120	17700	16400	14600	17900	16800	19400	19400	17400	17600	11900	12000	10800	15500	19900	18400													1400	1340	1460			226				6790	5980	6470													27500	27700	26500	45500	44400	44700	14300	14800	14400	453		680	28900	29600	29000				8110	8600	8320																												736000	374000	544000	751000	350000	697000	476000	227000	324000	977000	354000	535000	168000	311000	221000				509000	76700	273000	675000	462000	272000	667000	636000	388000	561000	343000	647000	221000	253000	205000	787000	720000	215000													51500	16300	16800			6190				159000	192000	212000													896000	705000	460000	1900000	1110000	1100000	132000	399000	275000	7910		8120	986000	1020000	785000				150000	79300	155000																												29Feb2024_DDH_3740DDA_x31_Slot1-43_3_8303.d	4091973	341	7	6	8	7	6	7	7	6	8	11	4	7	5	7	6	0	0	1	9	5	6	7	7	5	7	6	7	7	5	8	3	6	6	7	7	6	0	0	0	0	0	0	1	2	4	0	0	0	4	3	3	1	1	1	1	1	1	4	5	5	0	0	0	0	0	0	0	0	0	0	0	0	9	6	4	12	6	5	3	4	3	1	2	1	6	5	8	0	0	0	5	2	5	0	0	0	0	0	0	0	0	0	0	0	0	0	0	0	0	0	0	0	0	0	0	0	0	0	0	0	288	308			73428	0.9437-0.9662
211	MMAR_4648|serC|CDS|5703266-5704396|+|phosphoserine	TRUE	M(+15.99)ADQLATSLDIPADLKPSDGR.F	Y	13.35	2229.09	21	-9.7	744.028	3	55.7966																																																																																																																																																																																																																																																	06Apr2024_DDH_3740_x09L_Slot1-19_3_8561.d	3896497	2	0	0	0	0	0	0	0	0	0	0	0	1	0	0	0	0	0	0	0	0	0	0	0	0	0	0	1	0	0	0	0	0	0	0	0	0	0	0	0	0	0	0	0	0	0	0	0	0	0	0	0	0	0	0	0	0	0	0	0	0	0	0	0	0	0	0	0	0	0	0	0	0	0	0	0	0	0	0	0	0	0	0	0	0	0	0	0	0	0	0	0	0	0	0	0	0	0	0	0	0	0	0	0	0	0	0	0	0	0	0	0	0	0	0	0	0	0	0	0	0	1	21	Oxidation (M)	M1:Oxidation (M):1000.00	55936	0.9488-0.9715
211	MMAR_4648|serC|CDS|5703266-5704396|+|phosphoserine	TRUE	M(+45.03)ADQLAT(+45.03)S(+45.03)LDIPADLKPSDGRFGC(+57.02)GPSK.V	Y	12.83	3081.51	28	-5.4	617.298	5	76.1555																																																																																																																																																																																																																																																	29Feb2024_DDH_3740DDA_x30_Slot1-42_1_8298.d	4757125	1	0	0	0	0	0	0	0	0	0	0	0	0	0	0	0	0	0	0	0	0	0	0	0	0	0	0	0	0	0	0	0	0	0	0	0	0	0	0	0	0	0	0	0	0	0	0	0	0	0	0	0	0	0	0	0	0	0	0	0	0	0	0	0	0	0	0	0	0	0	0	0	0	0	0	0	0	0	0	0	0	0	0	0	0	0	0	0	1	0	0	0	0	0	0	0	0	0	0	0	0	0	0	0	0	0	0	0	0	0	0	0	0	0	0	0	0	0	0	0	0	1	28	Carbamidomethylation; D3 Acetylation (Protein N-term); D3 O-Acylation (STY); D3 O-Acylation (STY)	M1:D3 Acetylation (Protein N-term):1000.00;T7:D3 O-Acylation (STY):26.84;S8:D3 O-Acylation (STY):27.47	59089	0.8335-0.8561
211	MMAR_4648|serC|CDS|5703266-5704396|+|phosphoserine	TRUE	MADQ(+0.98)LATSLDIPADLKPS(+45.03)DGR.F	Y	14.42	2259.11	21	-16.1	1130.53	2	76.2678																																																																																																																																																																																																																																																	29Feb2024_DDH_3740DDA_x31_Slot1-43_1_8301.d	4646643	1	0	0	0	0	0	0	0	0	0	0	0	0	0	0	0	0	0	0	0	0	0	0	0	0	0	0	0	0	0	0	0	0	0	0	0	0	0	0	0	0	0	0	0	0	0	0	0	0	0	0	0	0	0	0	0	0	0	0	0	0	0	0	0	0	0	0	0	0	0	0	0	0	0	0	0	0	0	0	0	0	0	0	0	0	0	0	0	0	0	0	1	0	0	0	0	0	0	0	0	0	0	0	0	0	0	0	0	0	0	0	0	0	0	0	0	0	0	0	0	0	1	21	D3 O-Acylation (STY); Deamidation (NQ)	Q4:Deamidation (NQ):1000.00;S18:D3 O-Acylation (STY):16.78	92292	1.2155-1.2378
211	MMAR_4648|serC|CDS|5703266-5704396|+|phosphoserine	TRUE	K.N(+0.98)FASDGGLWLAIM(+15.99)SPAALAR.V	Y	28.54	2077.03	20	16.1	1039.54	2	86.1368																													180																																																																																																																								2380																																																																																												06Apr2024_DDH_3740_x10L_Slot1-20_2_8565.d	5422176	2	0	0	0	0	0	0	0	0	0	0	0	0	0	0	0	0	0	0	0	0	0	0	0	0	0	0	0	0	1	0	0	0	0	0	0	0	0	0	0	0	0	0	0	0	0	0	0	0	0	0	0	0	0	0	0	0	0	0	0	0	0	0	0	0	0	0	0	0	0	0	0	0	0	0	0	1	0	0	0	0	0	0	0	0	0	0	0	0	0	0	0	0	0	0	0	0	0	0	0	0	0	0	0	0	0	0	0	0	0	0	0	0	0	0	0	0	0	0	0	0	201	220	Deamidation (NQ); Oxidation (M)	N1:Deamidation (NQ):1000.00;M13:Oxidation (M):1000.00	110466	1.1951-1.2173
211	MMAR_4648|serC|CDS|5703266-5704396|+|phosphoserine	TRUE	K.N(+0.98)FASDGGLWLAIMSPAALAR.V	Y	21.93	2061.04	20	1.5	1031.52	2	99.3473																																																																																																																																																																																																																																																	06Apr2024_DDH_3740_x10L_Slot1-20_1_8564.d	6063552	1	0	0	0	0	0	0	0	0	0	0	0	0	0	0	0	0	0	0	0	0	0	0	0	0	0	0	0	1	0	0	0	0	0	0	0	0	0	0	0	0	0	0	0	0	0	0	0	0	0	0	0	0	0	0	0	0	0	0	0	0	0	0	0	0	0	0	0	0	0	0	0	0	0	0	0	0	0	0	0	0	0	0	0	0	0	0	0	0	0	0	0	0	0	0	0	0	0	0	0	0	0	0	0	0	0	0	0	0	0	0	0	0	0	0	0	0	0	0	0	0	201	220	Deamidation (NQ)	N1:Deamidation (NQ):1000.00	130752	1.1977-1.2199
211	MMAR_4648|serC|CDS|5703266-5704396|+|phosphoserine	TRUE	K.N(+0.98)LVGQVR.S	Y	21.67	785.439	7	-1.9	393.725	2	19.0197											1390													940				2010																																																																																																							14000													25500				20100																																																																																													06Apr2024_DDH_3740_x08L_Slot1-17_3_8558.d	2127170	5	0	0	0	0	0	0	0	0	0	0	1	0	0	0	0	0	0	0	0	0	0	0	0	2	0	0	0	1	0	0	0	0	0	0	0	0	0	0	0	0	0	0	0	0	0	0	0	0	0	0	0	0	0	0	0	0	0	1	0	0	0	0	0	0	0	0	0	0	0	0	0	0	0	0	0	0	0	0	0	0	0	0	0	0	0	0	0	0	0	0	0	0	0	0	0	0	0	0	0	0	0	0	0	0	0	0	0	0	0	0	0	0	0	0	0	0	0	0	0	0	56	62	Deamidation (NQ)	N1:Deamidation (NQ):29.93	8975	0.7537-0.7768
211	MMAR_4648|serC|CDS|5703266-5704396|+|phosphoserine	TRUE	K.N(+45.03)LVGQVR.S	Y	20.1	829.485	7	-5.4	415.742	2	38.8718																																																																																																																																																																																																																																																	29Feb2024_DDH_3740DDA_x30_Slot1-42_2_8299.d	2882906	2	0	0	0	0	0	0	0	0	0	0	0	0	0	0	0	0	0	0	0	0	0	0	0	0	0	0	0	0	0	0	0	0	0	0	0	0	0	0	0	0	0	0	0	0	0	0	0	0	0	0	0	0	0	0	0	0	0	0	0	0	0	0	0	0	0	0	0	0	0	0	0	0	0	0	0	0	0	0	0	0	0	1	0	0	0	0	0	0	1	0	0	0	0	0	0	0	0	0	0	0	0	0	0	0	0	0	0	0	0	0	0	0	0	0	0	0	0	0	0	0	56	62	D3 Acetylation (N-term)	N1:D3 Acetylation (N-term):1000.00	18476	0.7591-0.7818
211	MMAR_4648|serC|CDS|5703266-5704396|+|phosphoserine	TRUE	K.NFASDGGLWLAIM(+15.99)SPAALAR.V	Y	56.19	2076.05	20	-8.6	1039.01	2	86.3018											241											808	572		295			347		670				294																								82.1															439	1040	927	1090	1280	1370	495	395	273				1400	1250	1430																																												2040											3950	3250		2340			7950		4200				3860																								3040															4160	13200	10500	15500	5840	31300	6370	2750	4140				6750	6820	6990																																		29Feb2024_DDH_3740DDA_x27_Slot1-39_3_8289.d	5132818	43	0	0	0	0	0	0	0	0	0	0	1	0	0	1	0	0	0	0	1	0	0	1	2	1	1	0	0	3	1	1	0	0	0	1	0	2	0	0	0	0	0	0	0	0	0	0	0	0	0	0	0	0	0	0	0	0	0	1	0	0	0	0	0	0	0	0	0	0	0	0	0	0	1	2	2	3	2	5	2	1	3	0	0	0	1	1	1	0	0	0	0	0	2	0	0	0	0	0	0	0	0	0	0	0	0	0	0	0	0	0	0	0	0	0	0	0	0	0	0	0	201	220	Oxidation (M)	M13:Oxidation (M):1000.00	114040	1.2012-1.2235
211	MMAR_4648|serC|CDS|5703266-5704396|+|phosphoserine	TRUE	K.NFASDGGLWLAIMSPAALAR.V	Y	58.79	2060.05	20	1.3	1031.03	2	99.4164	299	405	256	556	569	682		305	282	1400	1380	1240										1330		1480	1690	1410	1350	2120	1910					1900	321	518																						1090		1260																710	730	789																																											8240	9220	3430	7510	6660	14700		5090	3710	10800	12300	9750										11200		11500	12600	24500	10600	15800	13900					30000	11100	10500																						19400		9400																5880	13500	9180																																											06Apr2024_DDH_3740_x04L_Slot1-13_3_8544.d	6037203	51	2	2	1	1	1	2	1	2	1	1	1	1	0	0	0	0	0	0	0	0	0	1	1	1	1	2	1	1	1	2	1	0	1	2	1	1	0	0	0	0	0	0	0	0	0	0	0	0	2	2	2	0	0	0	0	0	0	2	2	2	0	0	0	0	0	0	0	0	0	0	0	0	1	0	0	1	3	1	0	0	0	0	0	0	0	0	0	0	0	0	0	0	0	0	0	0	0	0	0	0	0	0	0	0	0	0	0	0	0	0	0	0	0	0	0	0	0	0	0	0	201	220			129432	1.2057-1.2279
211	MMAR_4648|serC|CDS|5703266-5704396|+|phosphoserine	TRUE	K.NLVGQ(+0.98)VR.S	Y	24.71	785.439	7	1.3	393.726	2	19.0099																																																																																																																																																																																																																																																	06Apr2024_DDH_3740_x20L_Slot1-31_2_8601.d	2264033	2	0	0	0	0	0	0	0	0	0	0	0	0	0	0	0	0	0	0	0	0	0	0	0	0	0	0	0	0	0	0	0	0	0	0	0	0	0	0	0	0	0	0	0	0	0	0	0	0	0	0	0	0	0	0	0	0	0	0	1	0	0	0	0	0	0	0	0	0	0	0	0	0	0	0	0	0	0	0	0	1	0	0	0	0	0	0	0	0	0	0	0	0	0	0	0	0	0	0	0	0	0	0	0	0	0	0	0	0	0	0	0	0	0	0	0	0	0	0	0	0	56	62	Deamidation (NQ)	Q5:Deamidation (NQ):0.00	5861	0.7287-0.7519
211	MMAR_4648|serC|CDS|5703266-5704396|+|phosphoserine	TRUE	K.NLVGQVR.S	Y	35.46	784.456	7	-9	393.23	2	19.0442																																																	407	211								1650	1640	1440	275	298																													249	170																																																																													7570	8370								38500	83200	34400	8690	7450																													13000	4860																													06Apr2024_DDH_3740_x06L_Slot1-15_3_8550.d	2340652	115	1	1	1	2	1	0	1	2	2	1	2	1	1	1	1	2	2	2	2	1	2	1	1	2	1	1	1	1	2	1	0	0	1	1	1	1	0	0	0	0	0	0	1	1	1	1	1	1	1	2	2	1	2	2	2	1	2	3	5	3	3	1	1	0	1	0	0	0	0	1	1	0	1	1	2	1	1	1	2	1	1	1	2	1	1	1	1	0	1	1	2	2	1	1	2	3	0	0	0	0	0	0	0	0	0	0	0	0	0	0	0	0	0	0	0	0	0	0	0	0	56	62			5539	0.7509-0.7740
211	MMAR_4648|serC|CDS|5703266-5704396|+|phosphoserine	TRUE	K.NPFIGDPIIVK.A	Y	53.86	1211.69	11	-5.7	606.847	2	60.4016									172	531	527	508										990	911	821	543	471	691	712	1120	1190					540	473														292								582	882																		354																																																				2150	16200	14400	6590										10300	9700	10300	16600	16300	6900	12100	12000	11800					7400	11000														3570								8220	9340																		3520																																												06Apr2024_DDH_3740_x20L_Slot1-31_2_8601.d	4267419	38	0	0	0	0	1	0	0	0	1	2	2	1	0	0	0	0	0	0	0	0	0	1	1	2	2	3	1	1	1	1	0	0	0	1	1	3	0	0	0	0	0	0	0	0	0	0	0	0	1	1	1	1	2	1	0	0	0	1	1	1	0	0	0	0	0	0	0	0	0	0	0	0	0	0	0	1	1	1	0	0	0	0	0	0	0	0	0	0	0	0	0	0	0	0	0	0	0	0	0	0	0	0	0	0	0	0	0	0	0	0	0	0	0	0	0	0	0	0	0	0	119	129			44007	0.9270-0.9498
211	MMAR_4648|serC|CDS|5703266-5704396|+|phosphoserine	TRUE	K.NPFIGDPIIVK(+45.03).A	Y	40.86	1256.72	11	-9.2	629.361	2	78.9338																																																																																																																																																																																																																																																	06Apr2024_DDH_3740_x21L_Slot1-32_2_8604.d	5477227	13	0	0	0	0	0	0	0	0	0	0	0	0	0	0	0	0	0	0	0	0	0	1	2	2	0	0	0	0	0	0	0	0	0	0	0	0	0	0	0	0	0	0	0	0	0	0	0	0	0	0	0	0	0	0	0	0	0	3	1	1	1	1	1	0	0	0	0	0	0	0	0	0	0	0	0	0	0	0	0	0	0	0	0	0	0	0	0	0	0	0	0	0	0	0	0	0	0	0	0	0	0	0	0	0	0	0	0	0	0	0	0	0	0	0	0	0	0	0	0	0	119	129	D3 Acetylation (K)	K11:D3 Acetylation (K):1000.00	39445	0.9115-0.9343
211	MMAR_4648|serC|CDS|5703266-5704396|+|phosphoserine	TRUE	K.NPFIGDPIIVK(+45.03)ADPGSAPEPQAD.P	Y	26.56	2392.2	23	-3.9	1197.1	2	80.7926																																																																																																																																																																																																																																																	06Apr2024_DDH_3740_x10L_Slot1-20_2_8565.d	5161432	1	0	0	0	0	0	0	0	0	0	0	0	0	0	0	0	0	0	0	0	0	0	0	0	0	0	0	0	0	1	0	0	0	0	0	0	0	0	0	0	0	0	0	0	0	0	0	0	0	0	0	0	0	0	0	0	0	0	0	0	0	0	0	0	0	0	0	0	0	0	0	0	0	0	0	0	0	0	0	0	0	0	0	0	0	0	0	0	0	0	0	0	0	0	0	0	0	0	0	0	0	0	0	0	0	0	0	0	0	0	0	0	0	0	0	0	0	0	0	0	0	119	141	D3 Acetylation (K)	K11:D3 Acetylation (K):1000.00	101866	1.2730-1.2951
211	MMAR_4648|serC|CDS|5703266-5704396|+|phosphoserine	TRUE	R.P(+45.03)AQ(+0.98)LQALTSTAAELFGTSHR.Q	Y	47.97	2144.09	20	3.6	715.699	3	107.999																																																																																																																																																																																																																																																	29Feb2024_DDH_3740DDA_x28_Slot1-40_1_8290.d	6227524	1	0	0	0	0	0	0	0	0	0	0	0	0	0	0	0	0	0	0	0	0	0	0	0	0	0	0	0	0	0	0	0	0	0	0	0	0	0	0	0	0	0	0	0	0	0	0	0	0	0	0	0	0	0	0	0	0	0	0	0	0	0	0	0	0	0	0	0	0	0	0	0	0	0	0	0	0	0	0	0	0	0	1	0	0	0	0	0	0	0	0	0	0	0	0	0	0	0	0	0	0	0	0	0	0	0	0	0	0	0	0	0	0	0	0	0	0	0	0	0	0	31	50	D3 Acetylation (N-term); Deamidation (NQ)	P1:D3 Acetylation (N-term):1000.00;Q3:Deamidation (NQ):0.00	128791	0.9653-0.9878
211	MMAR_4648|serC|CDS|5703266-5704396|+|phosphoserine	TRUE	R.P(+45.03)AQLQ(+0.98)ALTSTAAELFGTSHR.Q	Y	14	2144.09	20	16.9	1073.06	2	108.255																																																																																																																																																																																																																																																	29Feb2024_DDH_3740DDA_x28_Slot1-40_3_8292.d	6237830	1	0	0	0	0	0	0	0	0	0	0	0	0	0	0	0	0	0	0	0	0	0	0	0	0	0	0	0	0	0	0	0	0	0	0	0	0	0	0	0	0	0	0	0	0	0	0	0	0	0	0	0	0	0	0	0	0	0	0	0	0	0	0	0	0	0	0	0	0	0	0	0	0	0	0	0	0	0	0	0	0	0	0	0	1	0	0	0	0	0	0	0	0	0	0	0	0	0	0	0	0	0	0	0	0	0	0	0	0	0	0	0	0	0	0	0	0	0	0	0	0	31	50	D3 Acetylation (N-term); Deamidation (NQ)	P1:D3 Acetylation (N-term):1000.00;Q5:Deamidation (NQ):18.23	128900	1.2983-1.3205
211	MMAR_4648|serC|CDS|5703266-5704396|+|phosphoserine	TRUE	R.P(+45.03)AQLQALTSTAAELFGTSHR.Q	Y	56.82	2143.11	20	-6.8	715.364	3	108.081																																																																																		230		112																																																																																																																						2000		1790																																					29Feb2024_DDH_3740DDA_x28_Slot1-40_2_8291.d	6205840	27	0	0	0	0	0	0	0	0	0	0	0	0	0	0	0	0	0	0	0	0	0	0	0	0	0	0	0	0	0	0	4	1	3	0	0	0	0	0	0	0	0	0	0	0	0	0	0	0	0	0	0	0	0	0	0	0	0	0	0	0	0	0	0	0	0	0	0	0	0	0	0	0	0	0	0	0	0	0	3	1	0	4	4	6	0	0	0	0	0	0	0	1	0	0	0	0	0	0	0	0	0	0	0	0	0	0	0	0	0	0	0	0	0	0	0	0	0	0	0	0	31	50	D3 Acetylation (N-term)	P1:D3 Acetylation (N-term):1000.00	129355	0.9680-0.9905
211	MMAR_4648|serC|CDS|5703266-5704396|+|phosphoserine	TRUE	R.P(+45.03)YTTPFVSDPALR.S	Y	44.28	1507.78	13	-0.2	754.888	2	76.1635																																																																																		170						123		666					536																																																																																																											3430						5220		4530					4040																										29Feb2024_DDH_3740DDA_x37_Slot1-50_2_8324.d	6025027	10	0	0	0	0	0	0	0	0	0	0	0	0	0	0	0	0	0	1	0	0	0	0	0	0	0	0	0	0	0	0	0	0	0	0	0	0	0	0	0	0	0	0	0	0	0	0	0	0	0	0	0	0	0	0	0	0	0	0	0	0	0	0	0	0	0	0	0	0	0	0	0	0	0	0	0	0	0	0	0	0	0	1	0	0	0	0	0	3	0	1	0	0	0	2	1	0	0	0	0	0	0	0	0	0	0	0	0	0	0	1	0	0	0	0	0	0	0	0	0	0	296	308	D3 Acetylation (N-term)	P1:D3 Acetylation (N-term):1000.00	31045	1.0292-1.0517
211	MMAR_4648|serC|CDS|5703266-5704396|+|phosphoserine	TRUE	R.PAQLQ(+0.98)ALTSTAAELFGTSHR.Q	Y	45.54	2099.06	20	-1.3	700.692	3	77.2038																																																																																																																																																																																																																																																	06Apr2024_DDH_3740_x11L_Slot1-21_2_8568.d	5035042	3	0	0	0	0	0	0	0	0	0	0	0	1	0	0	0	0	0	0	0	0	0	0	0	1	0	0	0	0	0	0	0	1	0	0	0	0	0	0	0	0	0	0	0	0	0	0	0	0	0	0	0	0	0	0	0	0	0	0	0	0	0	0	0	0	0	0	0	0	0	0	0	0	0	0	0	0	0	0	0	0	0	0	0	0	0	0	0	0	0	0	0	0	0	0	0	0	0	0	0	0	0	0	0	0	0	0	0	0	0	0	0	0	0	0	0	0	0	0	0	0	31	50	Deamidation (NQ)	Q5:Deamidation (NQ):22.85	89497	0.9743-0.9969
211	MMAR_4648|serC|CDS|5703266-5704396|+|phosphoserine	TRUE	R.PAQLQALTSTAAELFGTSHR.Q	Y	69.24	2098.08	20	-2.2	700.357	3	76.8069	12600	14100	14100	15600	17300	17500	10500	10700	10400	14200	13900	13600	11500	11100	11700	656		608	14900	14400	15100	19200	17700	20100	15300	14300	13800	16500	16400	17700	17500	18100	17500	16300	16900	15600																						1750	2190	1880													11100	11300	10500	19900	20100	18700	7430	7480	6460	2100	2080	1830	9340	8840	8390				5310	5530	5050																												185000	308000	302000	328000	480000	626000	156000	228000	231000	326000	304000	513000	176000	151000	157000	7630		9230	313000	105000	341000	412000	363000	550000	333000	404000	327000	499000	599000	519000	380000	260000	247000	476000	500000	464000																						38400	37000	34900													250000	162000	228000	525000	283000	541000	110000	108000	140000	41800	18900	17300	148000	196000	128000				74400	110000	105000																												29Feb2024_DDH_3740DDA_x28_Slot1-40_1_8290.d	4707422	295	4	5	5	7	6	9	5	3	6	7	5	6	6	5	5	2	1	3	5	5	6	7	6	7	4	8	8	7	7	6	7	7	5	8	6	9	0	0	0	0	0	0	2	1	1	0	0	0	1	3	1	1	1	1	0	0	1	3	3	2	0	0	0	0	0	0	0	0	0	0	0	0	4	5	5	7	4	5	3	4	3	3	1	1	4	5	2	0	0	0	3	3	4	0	0	0	0	0	0	0	0	0	0	0	0	0	0	0	0	0	0	0	0	0	0	0	0	0	0	0	31	50			90962	0.9689-0.9914
211	MMAR_4648|serC|CDS|5703266-5704396|+|phosphoserine	TRUE	A.PIK(+45.03)NLVGQVR.S	Y	40.29	1167.72	10	-3.6	584.857	2	71.907																																																																												168	392																																																																																																																							7210	9330																																												29Feb2024_DDH_3740DDA_x26_Slot1-38_2_8283.d	4096873	5	0	0	0	0	0	0	0	0	0	0	0	0	0	0	0	0	0	0	0	0	0	0	0	0	0	0	0	0	0	0	0	0	0	0	0	0	0	0	0	0	0	0	0	0	0	0	0	0	0	0	0	0	0	0	0	0	0	0	0	0	0	0	0	0	0	0	0	0	0	0	0	0	0	0	0	2	2	1	0	0	0	0	0	0	0	0	0	0	0	0	0	0	0	0	0	0	0	0	0	0	0	0	0	0	0	0	0	0	0	0	0	0	0	0	0	0	0	0	0	0	53	62	D3 Acetylation (K)	K3:D3 Acetylation (K):1000.00	105211	0.8895-0.9121
211	MMAR_4648|serC|CDS|5703266-5704396|+|phosphoserine	TRUE	R.PYTTPFVSDPALR.S	Y	53.95	1462.75	13	1.7	732.372	2	53.8417	2800	3430	2850	3750	3940	4310	4150	4100	3030	4110	3960	4030	4880	4630	4550	2230	2170	2400	4370	4210	4610	5490	5470	5490	3920	3710	3550	4350	5140	4850	4250	4840	4310	5250	4950	4790																						938	568	1000	282	154											11000	11900	10700	14700	4110	14400	6100	6490	6600	5510	5690	5850	9830	11200	10400				5960	7250	6380	190	595	533				2680	1380	3210	1170	1200	1540			344		126			241		538						66400	81000	48500	70600	32400	65800	30000	57500	48900	73900	100000	65000	110000	153000	114000	75300	64100	97700	115000	110000	41200	42900	152000	127000	191000	89400	61700	72600	115000	76400	171000	103000	108000	120000	149000	110000																						9380	9030	10100	6820	2790											79000	79400	216000	391000	249000	196000	95100	48500	46000	123000	81200	132000	67600	153000	140000				189000	165000	147000	3420	2370	4160				12100	18200	29900	12900	13600	9220			2720		2230			2600		3240						29Feb2024_DDH_3740DDA_x28_Slot1-40_1_8290.d	3573634	222	3	3	2	3	1	2	1	2	2	2	3	2	3	4	3	4	3	5	3	3	1	1	4	3	6	3	3	2	3	3	5	3	3	3	4	4	0	0	0	0	0	0	1	2	2	1	0	0	1	1	4	1	2	1	2	3	1	1	1	1	2	1	1	0	0	0	0	0	0	0	0	0	2	1	3	4	3	2	2	1	1	3	2	3	1	3	2	0	0	0	4	3	3	1	1	1	2	1	1	2	2	3	2	3	2	2	0	2	2	2	2	2	1	3	1	4	2	0	0	1	296	308			51034	0.9896-1.0121
211	MMAR_4648|serC|CDS|5703266-5704396|+|phosphoserine	TRUE	R.Q(+0.98)APIK(+45.03)NLVGQVR.S	Y	33.49	1367.8	12	10.3	684.904	2	58.7755																																																																																																																																																																																																																																																	29Feb2024_DDH_3740DDA_x32_Slot1-44_2_8305.d	3742934	1	0	0	0	0	0	0	0	0	0	0	0	0	0	0	0	0	0	0	0	0	0	0	0	0	0	0	0	0	0	0	0	0	0	0	0	0	0	0	0	0	0	0	0	0	0	0	0	0	0	0	0	0	0	0	0	0	0	0	0	0	0	0	0	0	0	0	0	0	0	0	0	0	0	0	0	0	0	0	0	0	0	0	0	0	0	0	0	0	0	0	0	0	0	0	1	0	0	0	0	0	0	0	0	0	0	0	0	0	0	0	0	0	0	0	0	0	0	0	0	0	51	62	D3 Acetylation (K); Deamidation (NQ)	Q1:Deamidation (NQ):46.79;K5:D3 Acetylation (K):1000.00	43277	0.9527-0.9752
211	MMAR_4648|serC|CDS|5703266-5704396|+|phosphoserine	TRUE	R.Q(+45.03)(+0.98)APIK(+45.03)NLVGQ(+0.98)VR.S	Y	27.49	1413.81	12	-8.9	707.897	2	73.375																																																																																																																																																																																																																																																	29Feb2024_DDH_3740DDA_x30_Slot1-42_3_8300.d	4606697	1	0	0	0	0	0	0	0	0	0	0	0	0	0	0	0	0	0	0	0	0	0	0	0	0	0	0	0	0	0	0	0	0	0	0	0	0	0	0	0	0	0	0	0	0	0	0	0	0	0	0	0	0	0	0	0	0	0	0	0	0	0	0	0	0	0	0	0	0	0	0	0	0	0	0	0	0	0	0	0	0	0	0	0	0	0	0	0	0	0	1	0	0	0	0	0	0	0	0	0	0	0	0	0	0	0	0	0	0	0	0	0	0	0	0	0	0	0	0	0	0	51	62	D3 Acetylation (K); D3 Acetylation (N-term); Deamidation (NQ); Deamidation (NQ)	Q1:D3 Acetylation (N-term):46.87;Q1:Deamidation (NQ):46.87;K5:D3 Acetylation (K):1000.00;Q10:Deamidation (NQ):0.00	56981	1.0076-1.0301
211	MMAR_4648|serC|CDS|5703266-5704396|+|phosphoserine	TRUE	R.Q(+45.03)(+0.98)APIK(+45.03)NLVGQVR.S	Y	36.3	1412.83	12	7.3	707.42	2	72.4829																																																																																																																																																																																																																																																	29Feb2024_DDH_3740DDA_x40_Slot1-53_1_8334.d	6989049	5	0	0	0	0	0	0	0	0	0	0	0	0	0	0	0	0	0	0	0	0	0	0	0	0	0	0	0	0	0	0	0	0	0	0	0	0	0	0	0	0	0	0	0	0	0	1	0	0	0	0	0	0	0	0	0	0	0	0	0	0	0	0	0	0	0	0	0	0	0	0	0	0	0	0	0	0	0	0	0	0	0	0	0	0	0	0	0	1	0	0	0	0	0	1	1	0	0	0	0	0	0	0	0	0	0	0	0	0	0	0	0	0	0	0	0	0	0	1	0	0	51	62	D3 Acetylation (K); D3 Acetylation (N-term); Deamidation (NQ)	Q1:D3 Acetylation (N-term):76.17;Q1:Deamidation (NQ):76.17;K5:D3 Acetylation (K):1000.00	22644	0.9752-0.9977
211	MMAR_4648|serC|CDS|5703266-5704396|+|phosphoserine	TRUE	L.Q(+45.03)ALTS(+45.03)TAAELFGTSHRQAPIK.N	Y	11.76	2316.23	21	-2.6	580.062	4	74.2733																																																																																																																																																																																																																																																	06Apr2024_DDH_3740_x08L_Slot1-17_2_8557.d	4863225	1	0	0	0	0	0	0	0	0	0	0	0	0	0	0	0	0	0	0	0	0	0	0	1	0	0	0	0	0	0	0	0	0	0	0	0	0	0	0	0	0	0	0	0	0	0	0	0	0	0	0	0	0	0	0	0	0	0	0	0	0	0	0	0	0	0	0	0	0	0	0	0	0	0	0	0	0	0	0	0	0	0	0	0	0	0	0	0	0	0	0	0	0	0	0	0	0	0	0	0	0	0	0	0	0	0	0	0	0	0	0	0	0	0	0	0	0	0	0	0	0	35	55	D3 Acetylation (N-term); D3 O-Acylation (STY)	Q1:D3 Acetylation (N-term):1000.00;S5:D3 O-Acylation (STY):0.00	82686	0.7832-0.8063
211	MMAR_4648|serC|CDS|5703266-5704396|+|phosphoserine	TRUE	R.Q(+45.03)APIK(+45.03)N(+0.98)LVGQVR.S	Y	49.44	1412.83	12	4	707.416	2	75.0203																																																																																																																																																																																																																																																	29Feb2024_DDH_3740DDA_x35_Slot1-48_3_8317.d	12146401	5	0	0	0	0	0	0	0	0	0	0	0	0	0	0	0	1	0	0	0	0	0	0	0	0	0	0	0	0	0	0	0	0	0	0	0	0	0	0	0	0	0	0	0	0	0	0	0	0	0	0	0	0	0	0	0	0	0	0	0	0	0	0	0	0	0	0	0	0	0	0	0	0	0	0	0	0	0	0	0	0	0	0	0	0	0	0	0	0	0	1	0	0	0	1	0	0	0	0	0	0	0	0	0	0	1	0	0	0	0	0	0	0	0	0	0	1	0	0	0	0	51	62	D3 Acetylation (K); D3 Acetylation (N-term); Deamidation (NQ)	Q1:D3 Acetylation (N-term):1000.00;K5:D3 Acetylation (K):1000.00;N6:Deamidation (NQ):31.19	15679	0.9887-1.0112
211	MMAR_4648|serC|CDS|5703266-5704396|+|phosphoserine	TRUE	R.Q(+45.03)APIK(+45.03)NLVGQ(+0.98)VR.S	Y	31.08	1412.83	12	19.5	707.429	2	72.5748																																																																																																																																																																																																																																																	29Feb2024_DDH_3740DDA_x40_Slot1-53_2_8335.d	6871939	1	0	0	0	0	0	0	0	0	0	0	0	0	0	0	0	0	0	0	0	0	0	0	0	0	0	0	0	0	0	0	0	0	0	0	0	0	0	0	0	0	0	0	0	0	0	0	0	0	0	0	0	0	0	0	0	0	0	0	0	0	0	0	0	0	0	0	0	0	0	0	0	0	0	0	0	0	0	0	0	0	0	0	0	0	0	0	0	0	0	0	0	0	0	0	0	0	0	0	0	0	0	0	0	0	0	0	0	0	0	0	0	0	0	0	0	0	0	0	1	0	51	62	D3 Acetylation (K); D3 Acetylation (N-term); Deamidation (NQ)	Q1:D3 Acetylation (N-term):1000.00;K5:D3 Acetylation (K):1000.00;Q10:Deamidation (NQ):33.58	22336	0.9707-0.9932
211	MMAR_4648|serC|CDS|5703266-5704396|+|phosphoserine	TRUE	R.Q(+45.03)APIK(+45.03)NLVGQVR.S	Y	58.17	1411.84	12	-0.6	706.92	2	74.3259				965	1260	1210	1120	882	962	1210	1140	1230	7470	7460	7860	20500	20400	21600	9360	9680	10200	1240	1040	1190	630	662			247	180	13200	12600	12700	1200		1080				552		451					623									852	787				595	509		233		228	104			349	385		5500	5540	5240	948	559	692	10500	10300	9870	22500	23100	23100	3460	3160	3130	31200	33000	35300	11400	12000	11400	21300	21800	20300	9770	9370	9490	4730	5380	4410	2730	2760	2580	6130	5380	5170	14600	14500	13900	18000	18100	17400	6990	6560	6400	11000	10300	9320				9560	10200	11500	21400	9190	17600	20400	11300	10300	105000	103000	109000	506000	136000	547000	65100	124000	133000	11900	10200	9020	11500	5340			3930	2630	175000	161000	168000	10700		11000				5380		4940					6520									16000	18900				6280	5760		3060		2850	3240			4280	5250		34000	77200	110000	8300	13500	7550	130000	133000	61800	823000	751000	659000	50700	48500	47400	913000	705000	709000	208000	216000	201000	326000	489000	440000	110000	106000	142000	19100	40500	20700	43800	25400	11800	95800	82000	84700	207000	265000	207000	313000	317000	357000	51300	106000	129000	162000	149000	196000	29Feb2024_DDH_3740DDA_x34_Slot1-47_3_8314.d	7869158	348	1	0	0	1	2	2	2	1	2	4	2	2	2	2	2	6	4	4	2	2	2	2	1	1	2	1	1	1	1	1	2	2	2	1	1	1	1	1	1	1	1	1	1	2	2	1	2	1	0	0	0	0	0	0	3	2	2	2	1	1	1	1	1	1	1	2	2	1	1	2	2	1	2	2	3	1	2	2	2	3	2	6	6	6	2	2	2	11	10	8	4	3	4	9	10	8	6	4	5	4	3	3	4	3	2	5	5	6	7	8	7	7	9	11	3	6	5	5	6	7	51	62	D3 Acetylation (K); D3 Acetylation (N-term)	Q1:D3 Acetylation (N-term):1000.00;K5:D3 Acetylation (K):1000.00	19322	0.9851-1.0076
211	MMAR_4648|serC|CDS|5703266-5704396|+|phosphoserine	TRUE	S.Q(+45.03)VVGT(+45.03)IDFVDDVDAAAVAK(+45.03)TLR.A	Y	31.48	2437.3	22	-3.2	813.436	3	89.7748																											3090																																																					3240																																																																			18000																																																					16500																																									06Apr2024_DDH_3740_x09L_Slot1-19_3_8561.d	5562533	2	0	0	0	0	0	0	0	0	0	0	0	0	0	0	0	0	0	0	0	0	0	0	0	0	0	0	1	0	0	0	0	0	0	0	0	0	0	0	0	0	0	0	0	0	0	0	0	0	0	0	0	0	0	0	0	0	0	0	0	0	0	0	0	0	0	0	0	0	0	0	0	0	0	0	0	0	0	0	0	1	0	0	0	0	0	0	0	0	0	0	0	0	0	0	0	0	0	0	0	0	0	0	0	0	0	0	0	0	0	0	0	0	0	0	0	0	0	0	0	0	310	331	D3 Acetylation (K); D3 Acetylation (N-term); D3 O-Acylation (STY)	Q1:D3 Acetylation (N-term):1000.00;T5:D3 O-Acylation (STY):102.40;K19:D3 Acetylation (K):1000.00	113627	1.0915-1.1139
211	MMAR_4648|serC|CDS|5703266-5704396|+|phosphoserine	TRUE	R.Q(-17.03)APIK(+45.03)N(+0.98)LVGQVR.S	Y	47.48	1350.77	12	9.2	676.391	2	75.7673																																																																																																																																																																																																																																																	29Feb2024_DDH_3740DDA_x33_Slot1-46_3_8311.d	13216153	2	0	0	0	0	0	0	0	0	0	0	0	0	0	0	0	0	0	0	0	0	0	0	0	0	0	0	0	0	0	0	0	0	0	0	0	0	0	0	0	0	0	0	0	0	0	0	0	0	0	0	0	0	0	0	0	0	0	0	0	0	0	0	0	0	0	0	0	0	0	0	0	0	0	0	0	0	0	0	0	1	0	0	0	0	0	0	0	0	0	0	0	0	0	0	0	0	0	0	1	0	0	0	0	0	0	0	0	0	0	0	0	0	0	0	0	0	0	0	0	0	51	62	D3 Acetylation (K); Deamidation (NQ); Pyro-glu from Q	Q1:Pyro-glu from Q:1000.00;K5:D3 Acetylation (K):1000.00;N6:Deamidation (NQ):28.71	13819	0.9572-0.9797
211	MMAR_4648|serC|CDS|5703266-5704396|+|phosphoserine	TRUE	R.Q(-17.03)APIK(+45.03)NLVGQVR.S	Y	60.41	1349.79	12	-1.5	675.893	2	76.1819	11400	11600	11200	11600	11900	12400	11900	11100	11600	11600	10900	11700	10200	9960	10100	4240	4160	4310	11100	11000	11800	13200	13700	13300	11600	11200	11200	12900	12900	13200	10500	11700	11900	12400	12600	11400			479		266		1270	1200	1130	1600			2400	2530	2480	718	750	953	1540	1790	1950	6650	6360	6690	4030	3630	3710										13700	13600	12800	22400	22500	22100	11500	11300	10300	7470	7280	8140	14400	14300	14500	3340	3450	3740	12400	12700	12100	7720	8630	7300				12900	13100	11300	4240	3800	3860	3110	2880		5830	6470	5740				3100	2780	2610	3750	3410	3630	154000	238000	161000	259000	168000	163000	164000	153000	164000	159000	74200	166000	144000	214000	135000	63000	28900	66400	227000	153000	168000	180000	185000	180000	160000	158000	155000	92200	183000	182000	154000	230000	158000	170000	169000	150000			5100		3940		12700	10100	12600	13500			38400	42100	19900	7810	7780	10600	13700	14600	16400	92400	42600	96000	56700	24700	28200										178000	168000	169000	438000	437000	577000	153000	150000	138000	150000	99600	162000	185000	194000	189000	14400	27400	56600	155000	163000	77200	46500	131000	56200				134000	92700	131000	18900	16800	54600	15400	28100		70500	78800	48200				28000	27100	13500	36000	16300	16700	29Feb2024_DDH_3740DDA_x35_Slot1-48_1_8315.d	12102406	268	2	3	2	3	3	2	2	2	2	2	2	2	2	3	2	2	2	2	3	2	2	2	3	2	2	2	2	2	2	2	2	3	2	2	2	2	1	1	1	1	1	1	2	1	2	1	2	1	2	2	1	1	2	2	2	2	1	2	3	2	2	2	3	1	1	1	1	1	1	2	1	1	2	2	3	3	3	4	2	2	2	3	2	3	2	2	2	2	2	4	2	3	2	6	6	5	2	1	2	6	6	6	3	3	3	2	3	2	5	3	3	2	1	1	2	2	2	2	2	2	51	62	D3 Acetylation (K); Pyro-glu from Q	Q1:Pyro-glu from Q:1000.00;K5:D3 Acetylation (K):1000.00	16180	0.9581-0.9806
211	MMAR_4648|serC|CDS|5703266-5704396|+|phosphoserine	TRUE	L.QALTSTAAELFGT(+45.03)S(+45.03)HRQAPIK.N	Y	13.7	2316.23	21	-1.7	580.062	4	74.1779																																																																																																																																																																																																																																																	06Apr2024_DDH_3740_x05L_Slot1-14_2_8546.d	4917776	1	0	0	0	0	0	0	0	0	0	0	0	0	0	1	0	0	0	0	0	0	0	0	0	0	0	0	0	0	0	0	0	0	0	0	0	0	0	0	0	0	0	0	0	0	0	0	0	0	0	0	0	0	0	0	0	0	0	0	0	0	0	0	0	0	0	0	0	0	0	0	0	0	0	0	0	0	0	0	0	0	0	0	0	0	0	0	0	0	0	0	0	0	0	0	0	0	0	0	0	0	0	0	0	0	0	0	0	0	0	0	0	0	0	0	0	0	0	0	0	0	35	55	D3 O-Acylation (STY); D3 O-Acylation (STY)	T13:D3 O-Acylation (STY):3.75;S14:D3 O-Acylation (STY):3.41	77909	0.7980-0.8210
211	MMAR_4648|serC|CDS|5703266-5704396|+|phosphoserine	TRUE	L.QALTSTAAELFGTSHR.Q	Y	13.85	1688.85	16	-5.4	563.952	3	52.2682																																																																																																																																																																																																																																																	06Apr2024_DDH_3740_x08L_Slot1-17_1_8556.d	3787027	1	0	0	0	0	0	0	0	0	0	0	0	0	0	0	0	0	0	0	0	0	0	1	0	0	0	0	0	0	0	0	0	0	0	0	0	0	0	0	0	0	0	0	0	0	0	0	0	0	0	0	0	0	0	0	0	0	0	0	0	0	0	0	0	0	0	0	0	0	0	0	0	0	0	0	0	0	0	0	0	0	0	0	0	0	0	0	0	0	0	0	0	0	0	0	0	0	0	0	0	0	0	0	0	0	0	0	0	0	0	0	0	0	0	0	0	0	0	0	0	0	35	50			46582	0.8439-0.8668
211	MMAR_4648|serC|CDS|5703266-5704396|+|phosphoserine	TRUE	R.QAPIK(+45.03)N(+0.98)LVGQVR.S	Y	43.62	1367.8	12	3.3	684.905	2	47.0602																																																																																															128																																																																																																																								1760																										06Apr2024_DDH_3740_x08L_Slot1-17_2_8557.d	3526214	2	0	0	0	0	0	0	0	0	0	0	0	0	0	0	0	0	0	0	0	0	0	0	1	0	0	0	0	0	0	0	0	0	0	0	0	0	0	0	0	0	0	0	0	0	0	0	0	0	0	0	0	0	0	0	0	0	0	0	0	0	0	0	0	0	0	0	0	0	0	0	0	0	0	0	0	0	0	0	0	0	0	0	0	0	0	0	0	0	0	0	0	0	0	0	1	0	0	0	0	0	0	0	0	0	0	0	0	0	0	0	0	0	0	0	0	0	0	0	0	0	51	62	D3 Acetylation (K); Deamidation (NQ)	K5:D3 Acetylation (K):1000.00;N6:Deamidation (NQ):42.68	38840	1.0285-1.0510
211	MMAR_4648|serC|CDS|5703266-5704396|+|phosphoserine	TRUE	R.QAPIK(+45.03)NLVGQ(+0.98)VR.S	Y	37.83	1367.8	12	9.9	684.909	2	52.3591																																																																																																																																																																																																																																																	06Apr2024_DDH_3740_x05L_Slot1-14_3_8547.d	3873538	2	0	0	0	0	0	0	0	0	0	0	0	0	0	0	1	0	0	0	0	0	0	0	0	0	0	0	0	0	0	0	0	0	0	0	0	0	0	0	0	0	0	0	0	0	0	0	0	0	0	0	0	0	0	0	1	0	0	0	0	0	0	0	0	0	0	0	0	0	0	0	0	0	0	0	0	0	0	0	0	0	0	0	0	0	0	0	0	0	0	0	0	0	0	0	0	0	0	0	0	0	0	0	0	0	0	0	0	0	0	0	0	0	0	0	0	0	0	0	0	0	51	62	D3 Acetylation (K); Deamidation (NQ)	K5:D3 Acetylation (K):1000.00;Q10:Deamidation (NQ):14.58	44101	0.9761-0.9987
211	MMAR_4648|serC|CDS|5703266-5704396|+|phosphoserine	TRUE	R.QAPIK(+45.03)NLVGQVR.S	Y	62.28	1366.81	12	0.5	684.407	2	66.7436	22700	22500	22800	21100	22400	22700	21000	21500	21000	21200	21500	19600	17000	17300	17900	4390	4680	4460	18700	17400	19600	22400	21900	22300	20100	20500	18900	20500	20600	23000	17600	17900	18000	21100	19900	20300			424	165			1470	1240	1230			719	3170	3350	3270	710		738	2250	2370		9910	9230	8650	2000	2160	2390			146							34000	34000	30900	37400	38500	36700	28000	27300	26600	15200	15700	15100	29300	31500	30800				25900	27800	27700	4960	5080	5640				8740	10600	9040	2120	2290	2340		1250		2500	2560	2610					293	843	1100	1260	1200	283000	278000	282000	380000	409000	550000	503000	385000	518000	385000	534000	615000	315000	315000	434000	60600	30200	33400	350000	455000	234000	395000	257000	389000	235000	502000	230000	245000	365000	401000	325000	430000	114000	371000	494000	381000			5390	2440			23000	10700	10700			17700	21000	52300	22700	7810		12900	33800	17500		193000	116000	112000	33400	17600	37000			3310							772000	977000	720000	866000	445000	619000	974000	361000	625000	278000	194000	271000	818000	1080000	923000				428000	766000	1010000	28200	39300	28300				41200	134000	75600	7780	7300	13500	3940	10700		21600	13900	7530					3270	3780	4150	4620	3370	29Feb2024_DDH_3740DDA_x34_Slot1-47_3_8314.d	7498535	355	4	3	3	4	4	4	5	3	4	4	4	5	3	4	4	2	1	2	4	4	2	3	3	4	3	5	4	4	3	3	4	4	4	3	5	4	1	1	1	1	4	2	3	1	2	1	1	3	3	3	4	1	1	2	2	2	1	3	2	2	2	1	2	1	1	1	1	1	1	2	1	1	5	5	5	4	2	3	6	3	5	3	2	3	5	6	5	1	1	2	3	5	6	8	10	7	1	0	0	3	8	6	2	2	4	2	3	4	3	3	2	0	0	0	4	2	3	2	3	2	51	62	D3 Acetylation (K)	K5:D3 Acetylation (K):1000.00	15791	0.9311-0.9536
211	MMAR_4648|serC|CDS|5703266-5704396|+|phosphoserine	TRUE	G.R(+42.01)FGC(+57.02)GPSKVRPAQLQ(+0.98)ALTSTAAELFGTSHR.Q	Y	21.91	3285.67	30	18	822.428	4	96.4127																																																																																																																																																																																																																																																	29Feb2024_DDH_3740DDA_x29_Slot1-41_1_8293.d	5410775	1	0	0	0	0	0	0	0	0	0	0	0	0	0	0	0	0	0	0	0	0	0	0	0	0	0	0	0	0	0	0	0	0	0	0	0	0	0	0	0	0	0	0	0	0	0	0	0	0	0	0	0	0	0	0	0	0	0	0	0	0	0	0	0	0	0	0	0	0	0	0	0	0	0	0	0	0	0	0	0	0	0	0	0	0	1	0	0	0	0	0	0	0	0	0	0	0	0	0	0	0	0	0	0	0	0	0	0	0	0	0	0	0	0	0	0	0	0	0	0	0	21	50	Acetylation (Protein N-term); Carbamidomethylation; Deamidation (NQ)	R1:Acetylation (Protein N-term):1000.00;Q15:Deamidation (NQ):0.00	143561	1.0508-1.0732
211	MMAR_4648|serC|CDS|5703266-5704396|+|phosphoserine	TRUE	G.R(+42.01)FGC(+57.02)GPSKVRPAQLQALTSTAAELFGTSHR.Q	Y	44.15	3284.68	30	7.3	822.174	4	96.3263																																																																																																																																																																																																																																																	29Feb2024_DDH_3740DDA_x29_Slot1-41_2_8294.d	5462048	5	0	0	0	0	0	0	0	0	0	0	0	0	0	0	0	0	0	0	0	0	0	0	0	0	0	0	0	0	0	0	0	0	0	0	0	0	0	0	0	0	0	0	0	0	0	0	0	0	0	0	0	0	0	0	0	0	0	0	0	0	0	0	0	0	0	0	0	0	0	0	0	0	2	1	1	0	0	0	0	0	0	0	0	0	0	1	0	0	0	0	0	0	0	0	0	0	0	0	0	0	0	0	0	0	0	0	0	0	0	0	0	0	0	0	0	0	0	0	0	0	21	50	Acetylation (Protein N-term); Carbamidomethylation	R1:Acetylation (Protein N-term):1000.00	141995	1.0508-1.0732
211	MMAR_4648|serC|CDS|5703266-5704396|+|phosphoserine	TRUE	K.RT(+45.03)ADSSQ(+0.98)R.L	Y	17.66	965.461	8	-2.4	483.734	2	10.1407																																																																																																																																																																																																																																																	06Apr2024_DDH_3740_x03L_Slot1-12_2_8538.d	1829709	1	0	0	0	0	0	0	0	1	0	0	0	0	0	0	0	0	0	0	0	0	0	0	0	0	0	0	0	0	0	0	0	0	0	0	0	0	0	0	0	0	0	0	0	0	0	0	0	0	0	0	0	0	0	0	0	0	0	0	0	0	0	0	0	0	0	0	0	0	0	0	0	0	0	0	0	0	0	0	0	0	0	0	0	0	0	0	0	0	0	0	0	0	0	0	0	0	0	0	0	0	0	0	0	0	0	0	0	0	0	0	0	0	0	0	0	0	0	0	0	0	280	287	D3 O-Acylation (STY); Deamidation (NQ)	T2:D3 O-Acylation (STY):12.63;Q7:Deamidation (NQ):1000.00	2592	0.8145-0.8375
211	MMAR_4648|serC|CDS|5703266-5704396|+|phosphoserine	TRUE	K.RTADS(+45.03)SQR.L	Y	13.62	964.477	8	-1.4	483.239	2	18.8967																																																																																			361																																																																																																																								5580																																						29Feb2024_DDH_3740DDA_x28_Slot1-40_2_8291.d	1844555	1	0	0	0	0	0	0	0	0	0	0	0	0	0	0	0	0	0	0	0	0	0	0	0	0	0	0	0	0	0	0	0	0	0	0	0	0	0	0	0	0	0	0	0	0	0	0	0	0	0	0	0	0	0	0	0	0	0	0	0	0	0	0	0	0	0	0	0	0	0	0	0	0	0	0	0	0	0	0	0	0	0	0	1	0	0	0	0	0	0	0	0	0	0	0	0	0	0	0	0	0	0	0	0	0	0	0	0	0	0	0	0	0	0	0	0	0	0	0	0	0	280	287	D3 O-Acylation (STY)	S5:D3 O-Acylation (STY):0.00	8168	0.7972-0.8199
211	MMAR_4648|serC|CDS|5703266-5704396|+|phosphoserine	TRUE	R.S(+45.03)LHLTYGEFSSK.F	Y	52.83	1412.7	12	-1.5	707.348	2	53.8016										154		174										127	148						94.7																																																								200	87.3							138																																					3220		5900										3490	3640						4950																																																								3780	2710							4070																												29Feb2024_DDH_3740DDA_x29_Slot1-41_1_8293.d	3306978	38	0	0	0	1	1	0	1	0	0	2	1	2	0	0	0	0	0	0	0	0	0	2	1	3	0	2	1	2	2	1	0	0	0	1	0	2	0	0	0	0	0	0	0	0	0	0	0	0	0	0	0	0	0	0	0	0	0	1	1	2	0	0	0	0	0	0	0	0	0	0	0	0	0	0	0	0	0	0	0	0	1	0	0	2	1	1	1	0	0	0	1	0	2	0	0	0	0	0	0	0	0	0	0	0	0	0	0	0	0	0	0	0	0	0	0	0	0	0	0	0	100	111	D3 O-Acylation (STY)	S1:D3 O-Acylation (STY):77.13	65259	0.9770-0.9995
211	MMAR_4648|serC|CDS|5703266-5704396|+|phosphoserine	TRUE	R.S(+45.03)LHLTYGEFSSK(+45.03).F	Y	57.86	1457.73	12	-5.3	729.86	2	68.0286														171	153	302	321	400		224	194																																																																																																																	4360	6150	5810	5290	10800		2890	4230																																																																																																				29Feb2024_DDH_3740DDA_x28_Slot1-40_1_8290.d	4275185	18	0	0	0	0	0	0	0	0	0	0	0	0	1	2	2	1	1	2	2	1	1	0	0	0	0	0	0	0	0	0	1	1	0	0	0	0	0	0	0	0	0	0	0	0	0	0	0	0	0	0	0	0	0	0	0	0	0	0	0	0	0	0	0	0	0	0	0	0	0	0	0	0	0	0	0	0	0	0	0	0	0	1	1	1	0	0	0	0	0	0	0	0	0	0	0	0	0	0	0	0	0	0	0	0	0	0	0	0	0	0	0	0	0	0	0	0	0	0	0	0	100	111	D3 Acetylation (K); D3 O-Acylation (STY)	S1:D3 O-Acylation (STY):41.04;K12:D3 Acetylation (K):1000.00	75875	0.9878-1.0103
211	MMAR_4648|serC|CDS|5703266-5704396|+|phosphoserine	TRUE	R.S(+45.03)LHLTYGEFSSKFASAVAK(+45.03)NPFIGDPIIVK.A	Y	21.94	3325.79	30	12.8	1109.61	3	96.1989																																																																																																																																																																																																																																																	06Apr2024_DDH_3740_x08L_Slot1-17_1_8556.d	5942610	2	0	0	0	0	0	0	0	0	0	0	0	0	0	0	0	0	0	0	0	0	0	1	0	0	0	0	0	0	0	0	0	0	0	0	1	0	0	0	0	0	0	0	0	0	0	0	0	0	0	0	0	0	0	0	0	0	0	0	0	0	0	0	0	0	0	0	0	0	0	0	0	0	0	0	0	0	0	0	0	0	0	0	0	0	0	0	0	0	0	0	0	0	0	0	0	0	0	0	0	0	0	0	0	0	0	0	0	0	0	0	0	0	0	0	0	0	0	0	0	0	100	129	D3 Acetylation (K); D3 O-Acylation (STY)	S1:D3 O-Acylation (STY):12.42;K19:D3 Acetylation (K):67.12	114561	1.1273-1.1496
211	MMAR_4648|serC|CDS|5703266-5704396|+|phosphoserine	TRUE	R.S(+45.03)QVVGTIDFVDDVDAAAVAK(+45.03).T	Y	25.03	2109.07	20	3.7	1055.54	2	107.335																																																																																																																																																																																																																																																	06Apr2024_DDH_3740_x06L_Slot1-15_3_8550.d	6631533	1	0	0	0	0	0	0	0	0	0	0	0	0	0	0	0	0	0	1	0	0	0	0	0	0	0	0	0	0	0	0	0	0	0	0	0	0	0	0	0	0	0	0	0	0	0	0	0	0	0	0	0	0	0	0	0	0	0	0	0	0	0	0	0	0	0	0	0	0	0	0	0	0	0	0	0	0	0	0	0	0	0	0	0	0	0	0	0	0	0	0	0	0	0	0	0	0	0	0	0	0	0	0	0	0	0	0	0	0	0	0	0	0	0	0	0	0	0	0	0	0	309	328	D3 Acetylation (K); D3 O-Acylation (STY)	S1:D3 O-Acylation (STY):38.32;K20:D3 Acetylation (K):1000.00	99891	1.3557-1.3776
211	MMAR_4648|serC|CDS|5703266-5704396|+|phosphoserine	TRUE	R.S(+45.03)QVVGTIDFVDDVDAAAVAK(+45.03)TLR.A	Y	61.78	2479.31	23	-1.7	827.432	3	109.155													455	581		911			850	981	973										1130																																																2180	2310	2180	3830	3570	2680				2400	2790	2300	1310	341		1110		1110																							205														6250	6590		8380			17300	8800	8640										7370																																																15600	31600	14400	21100	21800	19600				30600	19700	34600	10300	6610		9110		11000																							3820		29Feb2024_DDH_3740DDA_x28_Slot1-40_1_8290.d	6276406	102	0	0	0	1	3	1	1	0	1	1	0	1	3	1	0	1	1	3	3	1	3	0	3	1	0	0	0	0	0	0	3	1	3	0	0	0	0	0	0	0	0	0	0	0	0	0	0	0	0	0	0	0	0	0	0	0	0	0	0	0	0	0	0	0	0	0	0	0	0	0	0	0	1	1	1	0	0	0	3	3	2	3	4	2	0	3	1	2	2	4	2	2	1	3	2	2	1	1	1	1	1	0	1	0	0	0	0	1	2	1	2	1	2	1	0	1	1	1	2	1	309	331	D3 Acetylation (K); D3 O-Acylation (STY)	S1:D3 O-Acylation (STY):38.32;K20:D3 Acetylation (K):1000.00	129469	1.0813-1.1037
211	MMAR_4648|serC|CDS|5703266-5704396|+|phosphoserine	TRUE	R.S(+45.03)QVVGTIDFVDDVDAAAVAKT(+45.03)LR.A	Y	55.17	2479.31	23	-6.2	827.427	3	109.503																																																																																																																																																																																																																																																	29Feb2024_DDH_3740DDA_x28_Slot1-40_3_8292.d	6297939	5	0	0	0	0	0	0	0	0	2	0	0	0	0	0	0	0	0	0	0	0	0	0	0	0	0	0	0	0	0	0	0	0	0	0	0	0	0	0	0	0	0	0	0	0	0	0	0	0	0	0	0	0	0	0	0	0	0	0	0	0	0	0	0	0	0	0	0	0	0	0	0	0	0	0	0	1	0	0	0	0	0	0	0	1	1	0	0	0	0	0	0	0	0	0	0	0	0	0	0	0	0	0	0	0	0	0	0	0	0	0	0	0	0	0	0	0	0	0	0	0	309	331	D3 O-Acylation (STY); D3 O-Acylation (STY)	S1:D3 O-Acylation (STY):38.32;T21:D3 O-Acylation (STY):108.83	129681	1.0822-1.1046
211	MMAR_4648|serC|CDS|5703266-5704396|+|phosphoserine	TRUE	R.SLHLT(+45.03)YGEFSSKFASAVAK(+45.03)NPFIGDPIIVK.A	Y	27.5	3325.79	30	-4.9	1109.59	3	96.2379																																																																																																																																																																																																																																																	06Apr2024_DDH_3740_x08L_Slot1-17_1_8556.d	5944521	1	0	0	0	0	0	0	0	0	0	0	0	0	0	0	0	0	0	0	0	0	0	1	0	0	0	0	0	0	0	0	0	0	0	0	0	0	0	0	0	0	0	0	0	0	0	0	0	0	0	0	0	0	0	0	0	0	0	0	0	0	0	0	0	0	0	0	0	0	0	0	0	0	0	0	0	0	0	0	0	0	0	0	0	0	0	0	0	0	0	0	0	0	0	0	0	0	0	0	0	0	0	0	0	0	0	0	0	0	0	0	0	0	0	0	0	0	0	0	0	0	100	129	D3 Acetylation (K); D3 O-Acylation (STY)	T5:D3 O-Acylation (STY):0.00;K19:D3 Acetylation (K):17.76	114618	1.1193-1.1416
211	MMAR_4648|serC|CDS|5703266-5704396|+|phosphoserine	TRUE	R.SLHLTYGEFS(+45.03)SKFASAVAK.N	Y	20.37	2087.08	19	1.9	1044.53	2	67.4946																																																																																																																																																																																																																																																	29Feb2024_DDH_3740DDA_x29_Slot1-41_2_8294.d	4041828	1	0	0	0	0	0	0	0	0	0	0	0	0	0	0	0	0	0	0	0	0	0	0	0	0	0	0	0	0	0	0	0	0	0	0	0	0	0	0	0	0	0	0	0	0	0	0	0	0	0	0	0	0	0	0	0	0	0	0	0	0	0	0	0	0	0	0	0	0	0	0	0	0	0	0	0	0	0	0	0	0	0	0	0	0	0	1	0	0	0	0	0	0	0	0	0	0	0	0	0	0	0	0	0	0	0	0	0	0	0	0	0	0	0	0	0	0	0	0	0	0	100	118	D3 O-Acylation (STY)	S10:D3 O-Acylation (STY):7.65	91881	1.2190-1.2413
211	MMAR_4648|serC|CDS|5703266-5704396|+|phosphoserine	TRUE	R.SLHLTYGEFS(+45.03)SKFASAVAK(+45.03)NPFIGD.P	Y	38.05	2775.4	25	3.4	926.14	3	94.3486																																																																																																																																																																																																																																																	06Apr2024_DDH_3740_x02L_Slot1-11_2_8535.d	5846310	3	0	0	1	0	1	1	0	0	0	0	0	0	0	0	0	0	0	0	0	0	0	0	0	0	0	0	0	0	0	0	0	0	0	0	0	0	0	0	0	0	0	0	0	0	0	0	0	0	0	0	0	0	0	0	0	0	0	0	0	0	0	0	0	0	0	0	0	0	0	0	0	0	0	0	0	0	0	0	0	0	0	0	0	0	0	0	0	0	0	0	0	0	0	0	0	0	0	0	0	0	0	0	0	0	0	0	0	0	0	0	0	0	0	0	0	0	0	0	0	0	100	124	D3 Acetylation (K); D3 O-Acylation (STY)	S10:D3 O-Acylation (STY):0.00;K19:D3 Acetylation (K):72.34	114669	0.9960-1.0186
211	MMAR_4648|serC|CDS|5703266-5704396|+|phosphoserine	TRUE	R.SLHLTYGEFSS(+45.03)KFASAVAK(+45.03).N	Y	43.73	2132.11	19	-3.6	1067.05	2	76.8463																																																																																																																																																																																																																																																	06Apr2024_DDH_3740_x07L_Slot1-16_3_8555.d	5078120	2	0	0	0	0	0	0	0	0	0	0	0	0	0	0	0	0	0	0	0	0	1	0	0	0	0	0	0	0	0	0	0	0	0	0	0	0	0	0	0	0	0	0	0	0	0	0	0	0	0	0	0	0	0	0	0	0	0	0	1	0	0	0	0	0	0	0	0	0	0	0	0	0	0	0	0	0	0	0	0	0	0	0	0	0	0	0	0	0	0	0	0	0	0	0	0	0	0	0	0	0	0	0	0	0	0	0	0	0	0	0	0	0	0	0	0	0	0	0	0	0	100	118	D3 Acetylation (K); D3 O-Acylation (STY)	S11:D3 O-Acylation (STY):11.06;K19:D3 Acetylation (K):140.21	88079	1.2191-1.2412
211	MMAR_4648|serC|CDS|5703266-5704396|+|phosphoserine	TRUE	R.SLHLTYGEFSS(+45.03)KFASAVAK(+45.03)NPFIGD.P	Y	43.59	2775.4	25	-5.2	926.127	3	94.3014																																																																													122	327																																																																																																																							2540	6000																																											29Feb2024_DDH_3740DDA_x26_Slot1-38_2_8283.d	5206361	10	0	0	0	2	0	0	1	0	0	0	0	0	0	0	0	0	0	0	0	0	0	0	0	0	0	0	0	1	0	1	0	0	0	0	0	0	0	0	0	0	0	0	0	0	0	0	0	0	0	0	0	0	0	0	0	0	0	0	0	0	0	0	0	0	0	0	0	0	0	0	0	0	0	0	0	1	2	2	0	0	0	0	0	0	0	0	0	0	0	0	0	0	0	0	0	0	0	0	0	0	0	0	0	0	0	0	0	0	0	0	0	0	0	0	0	0	0	0	0	0	100	124	D3 Acetylation (K); D3 O-Acylation (STY)	S11:D3 O-Acylation (STY):10.53;K19:D3 Acetylation (K):136.94	148649	0.9815-1.0040
211	MMAR_4648|serC|CDS|5703266-5704396|+|phosphoserine	TRUE	R.SLHLTYGEFSS(+45.03)KFASAVAK(+45.03)NPFIGDPIIVK(+45.03)AD.P	Y	32.96	3556.88	32	3.3	1186.63	3	105.069																																																																																																																																																																																																																																																	29Feb2024_DDH_3740DDA_x26_Slot1-38_2_8283.d	5733347	3	0	0	0	0	0	0	0	0	0	0	0	0	0	0	0	0	0	0	0	0	0	0	0	0	0	0	0	0	0	0	0	0	0	0	0	0	0	0	0	0	0	0	0	0	0	0	0	0	0	0	0	0	0	0	0	0	0	0	0	0	0	0	0	0	0	0	0	0	0	0	0	0	0	0	0	0	2	1	0	0	0	0	0	0	0	0	0	0	0	0	0	0	0	0	0	0	0	0	0	0	0	0	0	0	0	0	0	0	0	0	0	0	0	0	0	0	0	0	0	0	100	131	D3 Acetylation (K); D3 Acetylation (K); D3 O-Acylation (STY)	S11:D3 O-Acylation (STY):0.00;K19:D3 Acetylation (K):26.08;K30:D3 Acetylation (K):184.39	163931	1.1655-1.1878
211	MMAR_4648|serC|CDS|5703266-5704396|+|phosphoserine	TRUE	R.SLHLTYGEFSSK.F	Y	55.88	1367.67	12	-3.5	684.838	2	40.4936	1280	3030	106	2410	2570	1620	2040	2050	755	4090	4690	4080	163		276							4420	4500	4090	4600	3170	4380	5800	6070	3600				3640	3580	3670													836	589	791		357					3300	3110	2820														1680	2440	4080	3820	7480	707	500	579				2830	4890	2270				248	241	199																												16400	15400	6310	13700	26400	15600	11500	10700	20700	31600	71100	37700	3300		3020							34200	36000	28900	33200	32500	32800	79800	91300	71200				40800	28600	29200													7380	7010	9360		4620					23100	25800	27800														17200	29100	66600	38500	36900	13900	8280	22800				35200	29500	50200				3620	8030	5980																												06Apr2024_DDH_3740_x08L_Slot1-17_1_8556.d	3208329	143	5	3	4	3	4	1	1	5	3	2	5	3	2	2	1	0	0	0	3	2	1	3	2	2	2	3	2	3	4	2	0	2	2	3	2	2	0	0	0	0	0	0	0	0	1	0	0	0	1	1	4	3	2	2	0	0	0	2	2	3	0	0	0	0	0	0	0	0	0	0	0	0	2	2	3	3	3	2	2	2	4	0	0	0	3	2	3	0	0	0	1	3	3	0	0	0	0	0	0	0	0	0	0	0	0	0	0	0	0	0	0	0	0	0	0	0	0	0	0	0	100	111			29646	0.9488-0.9715
211	MMAR_4648|serC|CDS|5703266-5704396|+|phosphoserine	TRUE	R.SLHLTYGEFSSK(+45.03).F	Y	52.74	1412.7	12	-13.2	707.349	2	52.4208										791	727	638	726	873	749				825		892	992	1040	1040	581	364	274		520	349	357	402	217	1140	1130	1070								161											104	102	186	505	528	460																																																																						7540	8940	7920	9140	17200	10400				20500		10500	11500	10100	10800	7690	12700	5410		5740	5380	9530	11200	4310	11900	12400	10200								3290											6660	2910	7310	7160	7980	11600																																																													06Apr2024_DDH_3740_x16L_Slot1-26_1_8586.d	5188703	62	0	0	0	0	0	1	0	0	1	1	1	1	1	2	1	0	0	1	3	1	1	1	1	1	1	2	1	1	1	1	2	2	2	1	1	1	0	0	0	0	0	0	2	2	1	2	3	1	0	0	0	0	0	0	2	3	2	1	1	2	1	2	1	0	0	0	0	0	0	0	0	0	0	0	1	0	0	0	0	0	1	0	0	0	0	0	0	0	0	0	0	0	0	0	0	0	0	0	0	0	0	0	0	0	0	0	0	0	0	0	0	0	0	0	0	0	0	0	0	0	100	111	D3 Acetylation (K)	K12:D3 Acetylation (K):1000.00	15116	0.9770-0.9996
211	MMAR_4648|serC|CDS|5703266-5704396|+|phosphoserine	TRUE	R.SLHLTYGEFSSK(+45.03)FASAVAK.N	Y	58.2	2087.08	19	0.8	696.693	3	67.5794	97.8		183		156	116					109											143	177		205	155		647		377						167																																						540	410	1690	1780	1820							253	151																																			4710		2900		2930	4320					4540											3380	3790		6850	4810		8760		5670						2980																																						10600	6080	18800	22600	45300							5330	4360																																			29Feb2024_DDH_3740DDA_x25_Slot1-37_3_8281.d	4014694	71	3	2	1	3	2	1	3	2	1	1	3	1	0	0	0	0	0	0	0	0	0	3	2	3	2	1	0	2	4	2	0	0	0	4	3	3	0	0	0	0	0	0	0	0	0	0	0	0	0	0	0	0	0	0	0	0	0	0	1	0	0	0	0	0	0	0	0	0	0	0	0	0	1	3	2	2	3	3	0	0	0	0	0	0	1	2	1	0	0	0	0	0	0	0	0	0	0	0	0	0	0	0	0	0	0	0	0	0	0	0	0	0	0	0	0	0	0	0	0	0	100	118	D3 Acetylation (K)	K12:D3 Acetylation (K):83.89	86995	0.9644-0.9869
211	MMAR_4648|serC|CDS|5703266-5704396|+|phosphoserine	TRUE	R.SLHLTYGEFSSK(+45.03)FASAVAK(+45.03).N	Y	50.84	2132.11	19	0.8	1067.06	2	76.7628						55.6		103			82.9	65.6		175					175	253		164	279	240		159	174				72.7	189		682	621	634																																																																																										4910		5410			2530	1460		2160					2600	6310		4790	8880	8620		2430	2310				3400	3110		6510	13800	5220																																																																																					06Apr2024_DDH_3740_x12L_Slot1-22_3_8572.d	4903049	40	0	0	0	2	1	2	1	3	1	1	1	1	0	1	2	0	0	0	1	2	2	1	3	3	1	1	1	0	1	1	1	1	1	1	2	1	0	0	0	0	0	0	0	0	0	0	0	0	0	0	0	0	0	0	0	0	0	0	0	0	0	0	0	0	0	0	0	0	0	0	0	0	0	0	0	0	0	0	0	0	0	0	0	0	0	0	0	0	0	0	0	0	0	0	0	0	0	0	0	0	0	0	0	0	0	0	0	0	0	0	0	0	0	0	0	0	0	0	0	0	100	118	D3 Acetylation (K); D3 Acetylation (K)	K12:D3 Acetylation (K):1000.00;K19:D3 Acetylation (K):1000.00	94700	1.1969-1.2191
211	MMAR_4648|serC|CDS|5703266-5704396|+|phosphoserine	TRUE	R.SLHLTYGEFSSK(+45.03)FASAVAK(+45.03)N(+0.98)PFIGD.P	Y	20.85	2776.39	25	8.6	926.468	3	94.3661																																																																												75.2																																																																																																																								2090																																													29Feb2024_DDH_3740DDA_x26_Slot1-38_1_8282.d	5173209	1	0	0	0	0	0	0	0	0	0	0	0	0	0	0	0	0	0	0	0	0	0	0	0	0	0	0	0	0	0	0	0	0	0	0	0	0	0	0	0	0	0	0	0	0	0	0	0	0	0	0	0	0	0	0	0	0	0	0	0	0	0	0	0	0	0	0	0	0	0	0	0	0	0	0	0	1	0	0	0	0	0	0	0	0	0	0	0	0	0	0	0	0	0	0	0	0	0	0	0	0	0	0	0	0	0	0	0	0	0	0	0	0	0	0	0	0	0	0	0	0	100	124	D3 Acetylation (K); D3 Acetylation (K); Deamidation (NQ)	K12:D3 Acetylation (K):1000.00;K19:D3 Acetylation (K):1000.00;N20:Deamidation (NQ):1000.00	149796	1.0130-1.0355
211	MMAR_4648|serC|CDS|5703266-5704396|+|phosphoserine	TRUE	R.SLHLTYGEFSSK(+45.03)FASAVAK(+45.03)N(+0.98)PFIGDPIIVK.A	Y	29.94	3326.77	30	10.8	1109.93	3	96.2786																																																																														345																																																																																																																								10700																																											29Feb2024_DDH_3740DDA_x26_Slot1-38_3_8284.d	5289490	3	0	0	0	0	0	0	0	0	0	0	0	0	0	0	0	0	0	0	0	0	0	0	0	0	0	0	1	0	0	0	0	0	0	0	0	0	0	0	0	0	0	0	0	0	0	0	0	0	0	0	0	0	0	0	0	0	0	0	0	0	0	0	0	0	0	0	0	0	0	0	0	0	0	0	0	0	0	2	0	0	0	0	0	0	0	0	0	0	0	0	0	0	0	0	0	0	0	0	0	0	0	0	0	0	0	0	0	0	0	0	0	0	0	0	0	0	0	0	0	0	100	129	D3 Acetylation (K); D3 Acetylation (K); Deamidation (NQ)	K12:D3 Acetylation (K):104.33;K19:D3 Acetylation (K):76.82;N20:Deamidation (NQ):1000.00	151129	1.1144-1.1368
211	MMAR_4648|serC|CDS|5703266-5704396|+|phosphoserine	TRUE	R.SLHLTYGEFSSK(+45.03)FASAVAK(+45.03)NPFIGD.P	Y	44.49	2775.4	25	-2.5	926.129	3	94.2735																																																																																																																																																																																																																																																	29Feb2024_DDH_3740DDA_x26_Slot1-38_3_8284.d	5192729	5	0	0	0	1	0	0	0	0	0	0	1	1	0	0	0	0	0	0	0	0	0	0	0	0	0	0	0	0	0	0	0	0	0	0	0	0	0	0	0	0	0	0	0	0	0	0	0	0	0	0	0	0	0	0	0	0	0	0	0	0	0	0	0	0	0	0	0	0	0	0	0	0	0	0	0	1	0	1	0	0	0	0	0	0	0	0	0	0	0	0	0	0	0	0	0	0	0	0	0	0	0	0	0	0	0	0	0	0	0	0	0	0	0	0	0	0	0	0	0	0	100	124	D3 Acetylation (K); D3 Acetylation (K)	K12:D3 Acetylation (K):1000.00;K19:D3 Acetylation (K):1000.00	147995	0.9815-1.0040
211	MMAR_4648|serC|CDS|5703266-5704396|+|phosphoserine	TRUE	R.SLHLTYGEFSSK(+45.03)FASAVAK(+45.03)NPFIGDPIIVK.A	Y	54.95	3325.79	30	-0.3	1109.6	3	96.1879																														601																																															207																																																																									17900																																															3790																																												06Apr2024_DDH_3740_x10L_Slot1-20_3_8566.d	5861873	13	0	1	0	0	0	0	0	0	0	0	0	0	0	0	0	0	0	0	0	0	0	0	0	1	1	0	2	1	0	3	0	0	0	0	0	1	0	0	0	0	0	0	0	0	0	0	0	0	0	0	0	0	0	0	0	0	0	0	0	0	0	0	0	0	0	0	0	0	0	0	0	0	0	0	0	0	1	2	0	0	0	0	0	0	0	0	0	0	0	0	0	0	0	0	0	0	0	0	0	0	0	0	0	0	0	0	0	0	0	0	0	0	0	0	0	0	0	0	0	0	100	129	D3 Acetylation (K); D3 Acetylation (K)	K12:D3 Acetylation (K):241.00;K19:D3 Acetylation (K):137.83	128378	1.1219-1.1443
211	MMAR_4648|serC|CDS|5703266-5704396|+|phosphoserine	TRUE	R.SLHLTYGEFSSK(+45.03)FASAVAK(+45.03)NPFIGDPIIVK(+45.03)AD.P	Y	17.92	3556.88	32	1.8	1186.63	3	105.116																																																																																																																																																																																																																																																	06Apr2024_DDH_3740_x02L_Slot1-11_3_8536.d	6371152	1	0	0	0	0	0	1	0	0	0	0	0	0	0	0	0	0	0	0	0	0	0	0	0	0	0	0	0	0	0	0	0	0	0	0	0	0	0	0	0	0	0	0	0	0	0	0	0	0	0	0	0	0	0	0	0	0	0	0	0	0	0	0	0	0	0	0	0	0	0	0	0	0	0	0	0	0	0	0	0	0	0	0	0	0	0	0	0	0	0	0	0	0	0	0	0	0	0	0	0	0	0	0	0	0	0	0	0	0	0	0	0	0	0	0	0	0	0	0	0	0	100	131	D3 Acetylation (K); D3 Acetylation (K); D3 Acetylation (K)	K12:D3 Acetylation (K):1000.00;K19:D3 Acetylation (K):1000.00;K30:D3 Acetylation (K):1000.00	127807	1.1523-1.1746
211	MMAR_4648|serC|CDS|5703266-5704396|+|phosphoserine	TRUE	R.SLHLTYGEFSSKFAS(+45.03)AVAK(+45.03)NPFIGDPIIVK(+45.03)ADPGSAPEPQAD.P	Y	26.7	4506.29	42	2.1	1127.57	4	104.367																																																																																																																																																																																																																																																	29Feb2024_DDH_3740DDA_x26_Slot1-38_2_8283.d	5699080	1	0	0	0	0	0	0	0	0	0	0	0	0	0	0	0	0	0	0	0	0	0	0	0	0	0	0	0	0	0	0	0	0	0	0	0	0	0	0	0	0	0	0	0	0	0	0	0	0	0	0	0	0	0	0	0	0	0	0	0	0	0	0	0	0	0	0	0	0	0	0	0	0	0	0	0	0	1	0	0	0	0	0	0	0	0	0	0	0	0	0	0	0	0	0	0	0	0	0	0	0	0	0	0	0	0	0	0	0	0	0	0	0	0	0	0	0	0	0	0	0	100	141	D3 Acetylation (K); D3 Acetylation (K); D3 O-Acylation (STY)	S15:D3 O-Acylation (STY):0.00;K19:D3 Acetylation (K):0.00;K30:D3 Acetylation (K):41.28	163036	0.9779-1.0004
211	MMAR_4648|serC|CDS|5703266-5704396|+|phosphoserine	TRUE	R.SQ(+0.98)VVGTIDFVDDVDAAAVAK(+45.03)TLR.A	Y	46.27	2435.26	23	3.4	812.759	3	89.2166			252					161	183		572		82.9															231								572								115																78.9																277		219																																													1550					2740	2650		5530		1780															5930								4350								1420																3140																5070		3010																																											06Apr2024_DDH_3740_x04L_Slot1-13_1_8542.d	5489559	53	1	0	1	1	2	0	1	1	2	1	3	1	2	1	0	0	0	0	0	0	1	1	1	2	0	1	1	3	1	1	1	1	2	1	0	1	0	0	0	0	0	0	0	1	0	0	0	0	0	0	0	0	0	0	0	0	0	1	1	2	0	0	0	0	0	0	0	0	0	0	0	0	0	0	0	3	1	3	0	0	1	0	0	0	1	2	0	0	0	0	1	1	0	0	0	0	0	0	0	0	0	0	0	0	0	0	0	0	0	0	0	0	0	0	0	0	0	0	0	0	309	331	D3 Acetylation (K); Deamidation (NQ)	Q2:Deamidation (NQ):1000.00;K20:D3 Acetylation (K):1000.00	119448	1.0906-1.1130
211	MMAR_4648|serC|CDS|5703266-5704396|+|phosphoserine	TRUE	R.SQ(+0.98)VVGTIDFVDDVDAAAVAKT(+45.03)LR.A	Y	35.98	2435.26	23	7.9	1218.64	2	89.9721																																				572																																																																																																																								8690																																																																																					29Feb2024_DDH_3740DDA_x25_Slot1-37_3_8281.d	5120666	5	0	1	0	0	0	0	0	0	0	0	0	0	0	0	0	0	0	0	0	0	0	0	0	1	0	0	0	0	0	0	0	0	0	0	0	2	0	0	0	0	0	0	0	0	0	0	0	0	0	0	0	0	0	0	0	0	0	0	0	0	0	0	0	0	0	0	0	0	0	0	0	0	0	0	1	0	0	0	0	0	0	0	0	0	0	0	0	0	0	0	0	0	0	0	0	0	0	0	0	0	0	0	0	0	0	0	0	0	0	0	0	0	0	0	0	0	0	0	0	0	309	331	D3 O-Acylation (STY); Deamidation (NQ)	Q2:Deamidation (NQ):1000.00;T21:D3 O-Acylation (STY):72.05	126917	1.3276-1.3498
211	MMAR_4648|serC|CDS|5703266-5704396|+|phosphoserine	TRUE	R.SQVVGTIDFVDDVDAAAVAK.T	Y	59.66	2019.02	20	-1.2	1010.51	2	72.4683										350	251	492										695	743		527	432		1160	928	869						240																						582	370	393																543	418	121																																																				6440	4740	11300										18800	25300		5390	4850		26400	15800	9480						6130																						3970	3920	5030																2670	3980	2330																																											06Apr2024_DDH_3740_x04L_Slot1-13_1_8542.d	4664003	44	2	1	2	0	0	0	1	0	0	2	2	2	0	0	0	0	0	0	0	0	0	3	4	1	1	1	1	3	2	2	0	0	0	3	1	4	0	0	0	0	0	0	0	0	0	0	0	0	0	0	0	0	0	0	0	0	0	1	1	1	0	0	0	0	0	0	0	0	0	0	0	0	0	0	0	1	1	1	0	0	0	0	0	0	0	0	0	0	0	0	0	0	0	0	0	0	0	0	0	0	0	0	0	0	0	0	0	0	0	0	0	0	0	0	0	0	0	0	0	0	309	328			91112	1.2279-1.2501
211	MMAR_4648|serC|CDS|5703266-5704396|+|phosphoserine	TRUE	R.SQVVGTIDFVDDVDAAAVAK(+45.03)TLR.A	Y	68.63	2434.28	23	-7.5	1218.12	2	89.296	14200	13900	14300	13800	14200	13000	14400	13400	13700	13600	14800	14300	8160	7700	5670				10400	11300	11700	24900	19600	23400	21600	17100	16900	20100	22100	27000	17200	17000	17900	22900	18400	24500									71.1													4560	3720	4450													22400	22700	20700	30000	29300	31400	15700	15200	15200	2720	2410	1880	19200	16200	13200				11800	11700	9850							112																					390000	253000	237000	286000	283000	246000	279000	201000	312000	215000	195000	284000	125000	171000	172000				185000	303000	281000	532000	551000	984000	507000	208000	341000	496000	431000	807000	388000	446000	493000	772000	123000	448000									2160													60600	42200	37900													310000	413000	306000	658000	480000	581000	387000	289000	314000	32400	19600	16300	281000	220000	412000				241000	241000	150000							2060																					29Feb2024_DDH_3740DDA_x28_Slot1-40_3_8292.d	5317584	635	15	16	11	12	12	12	12	11	7	11	7	13	10	9	11	1	2	2	13	12	10	12	15	18	13	10	14	16	10	13	13	10	13	16	11	9	2	0	1	0	0	0	0	2	1	0	0	0	0	0	0	0	0	0	1	3	0	7	6	7	0	0	0	0	0	0	0	0	0	0	0	0	11	14	10	15	20	14	16	13	13	4	4	5	9	11	14	0	0	0	7	11	10	0	0	0	0	0	0	1	1	0	0	0	0	0	0	0	0	0	0	0	0	0	0	0	0	0	0	0	309	331	D3 Acetylation (K)	K20:D3 Acetylation (K):1000.00	109698	1.3294-1.3516
211	MMAR_4648|serC|CDS|5703266-5704396|+|phosphoserine	TRUE	R.SQVVGTIDFVDDVDAAAVAKT(+45.03)LR.A	Y	62.95	2434.28	23	-0.4	812.423	3	89.8419		627		7570	384	6270	313		6560	8640	228												13300	17400	15800		176									20300																																					121	14800	13200		137									405						3990																														4450		39100	3220	38200	3060		68000	46500	4580												57300	76300	74000		2890									83800																																					3010	55300	49800		3310									4120						22500																													29Feb2024_DDH_3740DDA_x31_Slot1-43_2_8302.d	5346581	33	0	1	0	1	1	3	1	0	2	2	3	0	0	1	0	0	0	0	0	1	0	0	1	2	1	0	1	1	0	0	0	0	0	0	0	1	0	0	0	0	0	0	0	0	0	0	0	0	0	0	0	0	0	0	0	0	0	0	0	0	0	0	0	0	0	0	0	0	0	0	0	0	1	1	1	1	2	0	0	1	0	0	0	0	0	1	0	0	0	0	0	1	1	0	0	0	0	0	0	0	0	0	0	0	0	0	0	0	0	0	0	0	0	0	0	0	0	0	0	0	309	331	D3 O-Acylation (STY)	T21:D3 O-Acylation (STY):223.53	113666	1.0445-1.0669
211	MMAR_4648|serC|CDS|5703266-5704396|+|phosphoserine	TRUE	R.T(+45.03)ADSSQR.L	Y	31.73	808.375	7	9	405.196	2	4.7428																																																																																																																																																																																																																																																	29Feb2024_DDH_3740DDA_x38_Slot1-51_3_8328.d	1362057	7	0	0	0	0	0	0	0	0	0	0	0	0	0	0	0	0	0	1	0	0	0	0	0	0	0	0	0	0	0	0	0	0	0	0	0	0	0	0	0	0	0	0	0	0	0	0	0	0	0	0	0	0	0	0	0	0	0	0	0	0	0	0	0	0	0	0	0	0	0	0	0	0	0	0	0	0	0	0	0	0	0	0	0	0	0	0	0	2	1	1	0	0	0	0	0	0	0	0	0	0	0	0	0	0	0	0	0	0	0	0	0	0	1	1	0	0	0	0	0	0	281	287	D3 O-Acylation (STY)	T1:D3 O-Acylation (STY):47.09	294	0.7300-0.7527
211	MMAR_4648|serC|CDS|5703266-5704396|+|phosphoserine	TRUE	L.TSTAAELFGTSHR.Q	Y	46.23	1376.67	13	8.7	689.345	2	30.7691																							133					294	153	201																																																																																																																	3270					9330	4390	9100																																																																																											06Apr2024_DDH_3740_x10L_Slot1-20_3_8566.d	2649362	34	0	0	0	1	1	1	0	0	0	0	0	0	1	1	1	0	1	0	0	0	1	3	2	2	1	2	1	3	4	4	1	0	0	2	0	1	0	0	0	0	0	0	0	0	0	0	0	0	0	0	0	0	0	0	0	0	0	0	0	0	0	0	0	0	0	0	0	0	0	0	0	0	0	0	0	0	0	0	0	0	0	0	0	0	0	0	0	0	0	0	0	0	0	0	0	0	0	0	0	0	0	0	0	0	0	0	0	0	0	0	0	0	0	0	0	0	0	0	0	0	38	50			22244	1.0041-1.0267
211	MMAR_4648|serC|CDS|5703266-5704396|+|phosphoserine	TRUE	Y.TTPFVSDPALR.S	Y	25.14	1202.63	11	2.7	602.321	2	44.7173																							1310					169																																																																																																																			27500					12400																																																																																													06Apr2024_DDH_3740_x06L_Slot1-15_2_8549.d	3590340	11	0	0	0	0	1	1	0	0	0	0	0	0	0	0	0	0	1	0	0	0	1	0	2	0	1	0	0	2	0	0	0	0	1	0	0	1	0	0	0	0	0	0	0	0	0	0	0	0	0	0	0	0	0	0	0	0	0	0	0	0	0	0	0	0	0	0	0	0	0	0	0	0	0	0	0	0	0	0	0	0	0	0	0	0	0	0	0	0	0	0	0	0	0	0	0	0	0	0	0	0	0	0	0	0	0	0	0	0	0	0	0	0	0	0	0	0	0	0	0	0	298	308			25098	0.8933-0.9161
211	MMAR_4648|serC|CDS|5703266-5704396|+|phosphoserine	TRUE	R.V(+45.03)AM(+15.99)FPAVEPDDISALTQ.C	Y	29.31	1863.9	17	0.6	932.954	2	100.246																																																																																																																																																																																																																																																	06Apr2024_DDH_3740_x06L_Slot1-15_1_8548.d	6260252	5	0	0	0	0	0	0	0	0	0	0	0	0	0	0	0	1	1	3	0	0	0	0	0	0	0	0	0	0	0	0	0	0	0	0	0	0	0	0	0	0	0	0	0	0	0	0	0	0	0	0	0	0	0	0	0	0	0	0	0	0	0	0	0	0	0	0	0	0	0	0	0	0	0	0	0	0	0	0	0	0	0	0	0	0	0	0	0	0	0	0	0	0	0	0	0	0	0	0	0	0	0	0	0	0	0	0	0	0	0	0	0	0	0	0	0	0	0	0	0	0	351	367	D3 Acetylation (N-term); Oxidation (M)	V1:D3 Acetylation (N-term):1000.00;M3:Oxidation (M):1000.00	94775	1.1969-1.2191
211	MMAR_4648|serC|CDS|5703266-5704396|+|phosphoserine	TRUE	R.V(+45.03)AM(+15.99)FPAVEPDDISALTQ(+0.98)C(+57.02)IDWVVER.L	Y	46.7	2922.39	25	5.3	975.129	3	119.543																																																																																	193																																																																																																																								6180																																								29Feb2024_DDH_3740DDA_x27_Slot1-39_3_8289.d	6752568	3	0	0	0	0	0	0	0	0	0	0	0	0	0	0	0	0	0	0	0	1	0	0	0	0	0	0	0	0	0	0	0	0	0	0	0	0	0	0	0	0	0	0	0	0	0	0	0	0	0	0	0	0	0	0	0	0	0	0	0	0	0	0	0	0	0	0	0	0	0	0	0	0	0	0	0	0	0	0	0	0	2	0	0	0	0	0	0	0	0	0	0	0	0	0	0	0	0	0	0	0	0	0	0	0	0	0	0	0	0	0	0	0	0	0	0	0	0	0	0	0	351	375	Carbamidomethylation; D3 Acetylation (N-term); Deamidation (NQ); Oxidation (M)	V1:D3 Acetylation (N-term):1000.00;M3:Oxidation (M):1000.00;Q17:Deamidation (NQ):1000.00	145839	0.9788-1.0013
211	MMAR_4648|serC|CDS|5703266-5704396|+|phosphoserine	TRUE	R.V(+45.03)AM(+15.99)FPAVEPDDISALTQC(+57.02)IDWVVER.L	Y	64.93	2921.4	25	-11.6	974.784	3	119.501																																																																																			204																																																																																																																								4250																																						29Feb2024_DDH_3740DDA_x28_Slot1-40_3_8292.d	6792530	37	0	0	0	0	0	0	0	0	0	0	0	0	0	0	0	0	0	1	1	1	1	0	0	0	0	0	0	0	0	0	0	2	1	0	0	0	0	0	0	0	0	0	0	0	0	0	0	0	0	0	0	0	0	0	0	0	0	0	0	0	0	0	0	0	0	0	0	0	0	0	0	0	0	0	0	0	0	0	4	2	4	4	4	3	0	1	0	1	0	1	4	1	1	0	0	0	0	0	0	0	0	0	0	0	0	0	0	0	0	0	0	0	0	0	0	0	0	0	0	0	351	375	Carbamidomethylation; D3 Acetylation (N-term); Oxidation (M)	V1:D3 Acetylation (N-term):1000.00;M3:Oxidation (M):1000.00	134816	0.9761-0.9986
211	MMAR_4648|serC|CDS|5703266-5704396|+|phosphoserine	TRUE	R.V(+45.03)AMFPAVEPDDISALTQ.C	Y	27.95	1847.91	17	-9.5	924.947	2	113.497																		49.2																																																																																																																								1880																																																																																																							06Apr2024_DDH_3740_x06L_Slot1-15_3_8550.d	6933692	7	0	0	0	0	0	0	0	0	0	0	0	0	0	0	0	2	0	5	0	0	0	0	0	0	0	0	0	0	0	0	0	0	0	0	0	0	0	0	0	0	0	0	0	0	0	0	0	0	0	0	0	0	0	0	0	0	0	0	0	0	0	0	0	0	0	0	0	0	0	0	0	0	0	0	0	0	0	0	0	0	0	0	0	0	0	0	0	0	0	0	0	0	0	0	0	0	0	0	0	0	0	0	0	0	0	0	0	0	0	0	0	0	0	0	0	0	0	0	0	0	351	367	D3 Acetylation (N-term)	V1:D3 Acetylation (N-term):1000.00	102629	1.1951-1.2173
211	MMAR_4648|serC|CDS|5703266-5704396|+|phosphoserine	TRUE	R.V(+45.03)EAIAAS(+45.03)GR.W	Y	29.85	962.53	9	-10.2	482.262	2	53.3319																																																																																																																																																																																																																																																	29Feb2024_DDH_3740DDA_x30_Slot1-42_1_8298.d	3645548	4	0	0	0	0	0	0	0	0	0	0	0	0	0	0	0	0	0	0	0	0	0	0	0	0	0	0	0	0	0	0	0	0	0	0	0	0	0	0	0	0	0	0	0	0	0	0	0	0	0	0	0	0	0	0	0	0	0	0	0	0	0	0	0	0	0	0	0	0	0	0	0	0	0	0	0	0	0	0	0	0	0	0	0	0	0	0	0	2	2	0	0	0	0	0	0	0	0	0	0	0	0	0	0	0	0	0	0	0	0	0	0	0	0	0	0	0	0	0	0	0	221	229	D3 Acetylation (N-term); D3 O-Acylation (STY)	V1:D3 Acetylation (N-term):1000.00;S7:D3 O-Acylation (STY):1000.00	32102	0.8144-0.8371
211	MMAR_4648|serC|CDS|5703266-5704396|+|phosphoserine	TRUE	R.V(+45.03)EAIAASGR.W	Y	48.36	917.501	9	-1	459.752	2	44.1055				815	563	598	795	843		349	575		3850	3580		9070		7200	3520	3710	4160	700	872	894		245	416				3760	2800	2360		232												421																637										3880	3990	4150				4440	4630	4750	15200	15000	12900	2210	1780	1170	17100	14800	12700	3570	3280	3370	8010	6440	5660													2660	2970	4030	5340	5530	5480	745	2120	2820	5930	5750	6070				8750	8700	8860	8670	9220		29600	7860		28200	58200		131000	187000	99000	60400	56400	29100	10700	32600	10800		8460	9060				56900	49100	19900		10800												5640																7400										33500	68900	67600				119000	39500	80200	392000	405000	360000	23100	55500	20900	403000	176000	83100	48600	25800	27300	101000	133000	117000													6920	13800	9910	31400	37000	28600	7080	5700	12900	44700	36800	38700	29Feb2024_DDH_3740DDA_x31_Slot1-43_3_8303.d	3063701	203	0	0	0	1	2	2	1	1	1	4	1	1	1	3	2	3	3	2	2	2	2	2	3	1	1	1	1	0	0	0	2	2	1	0	2	0	0	0	0	1	3	1	0	1	1	1	2	2	0	0	0	0	0	0	1	1	2	0	0	0	1	2	1	1	2	2	1	2	1	1	1	1	1	2	2	0	0	0	3	2	3	4	4	4	1	2	1	5	3	6	2	1	2	3	3	3	0	0	0	0	0	0	0	0	0	2	2	3	7	7	3	5	7	3	3	4	4	5	5	4	221	229	D3 Acetylation (N-term)	V1:D3 Acetylation (N-term):1000.00	37046	0.7963-0.8190
211	MMAR_4648|serC|CDS|5703266-5704396|+|phosphoserine	TRUE	A.V(+45.03)EPDDISALTQC(+57.02)IDWVVERL.X	Y	15.85	2402.19	20	-4.8	1202.09	2	95.7297																																																																																																																																																																																																																																																	06Apr2024_DDH_3740_x07L_Slot1-16_3_8555.d	6002731	2	0	0	0	0	0	0	0	0	0	0	0	0	0	0	0	0	0	0	0	0	1	0	0	0	0	0	0	0	0	0	0	1	0	0	0	0	0	0	0	0	0	0	0	0	0	0	0	0	0	0	0	0	0	0	0	0	0	0	0	0	0	0	0	0	0	0	0	0	0	0	0	0	0	0	0	0	0	0	0	0	0	0	0	0	0	0	0	0	0	0	0	0	0	0	0	0	0	0	0	0	0	0	0	0	0	0	0	0	0	0	0	0	0	0	0	0	0	0	0	0	357	376	Carbamidomethylation; D3 Acetylation (N-term)	V1:D3 Acetylation (N-term):1000.00	115354	1.4160-1.4378
211	MMAR_4648|serC|CDS|5703266-5704396|+|phosphoserine	TRUE	K.V(+45.03)RPAQLQ(+0.98)ALTSTAAELFGTSHR.Q	Y	60.64	2399.26	22	4.8	800.756	3	89.7359																																																																																		163																																																																																																																								3980																																							29Feb2024_DDH_3740DDA_x28_Slot1-40_1_8290.d	5340114	1	0	0	0	0	0	0	0	0	0	0	0	0	0	0	0	0	0	0	0	0	0	0	0	0	0	0	0	0	0	0	0	0	0	0	0	0	0	0	0	0	0	0	0	0	0	0	0	0	0	0	0	0	0	0	0	0	0	0	0	0	0	0	0	0	0	0	0	0	0	0	0	0	0	0	0	0	0	0	0	0	0	1	0	0	0	0	0	0	0	0	0	0	0	0	0	0	0	0	0	0	0	0	0	0	0	0	0	0	0	0	0	0	0	0	0	0	0	0	0	0	29	50	D3 Acetylation (N-term); Deamidation (NQ)	V1:D3 Acetylation (N-term):1000.00;Q7:Deamidation (NQ):60.92	109980	1.0418-1.0642
211	MMAR_4648|serC|CDS|5703266-5704396|+|phosphoserine	TRUE	K.V(+45.03)RPAQLQALTSTAAELFGTSHR.Q	Y	68.41	2398.28	22	6.4	800.428	3	89.7571						161					339	198	582	679						639	662	183	167	476							822	850	700	386		318																																					1080	878	706						1720		288	294	590	699	631					585	312																																	2590					3380	4410	7750	7130						7750	7130	5300	5280	4710							8010	8870	7120	5610		8160																																					8740	10000	15700						13400		13700	3120	16800	6360	6480					5650	10800																												29Feb2024_DDH_3740DDA_x28_Slot1-40_3_8292.d	5339495	55	0	0	0	0	1	1	0	0	0	0	1	1	2	2	2	0	0	1	1	4	1	1	2	1	0	0	0	0	0	0	2	1	1	1	0	2	0	0	0	0	0	0	0	0	0	0	0	0	0	0	0	0	0	0	0	0	0	2	0	1	0	0	0	0	0	0	0	0	0	0	0	0	1	2	2	1	0	0	0	1	2	2	2	2	2	1	1	0	0	0	0	3	2	0	0	0	0	0	0	0	0	0	0	0	0	0	0	0	0	0	0	0	0	0	0	0	0	0	0	0	29	50	D3 Acetylation (N-term)	V1:D3 Acetylation (N-term):1000.00	110288	1.0418-1.0642
211	MMAR_4648|serC|CDS|5703266-5704396|+|phosphoserine	TRUE	R.VAM(+15.99)FPAVEPDDISALTQ.C	Y	44.1	1818.87	17	7.4	910.44	2	81.4894																																																																																																																																																																																																																																																	29Feb2024_DDH_3740DDA_x34_Slot1-47_1_8312.d	7964532	1	0	0	0	0	0	0	0	0	0	0	0	0	0	0	0	0	0	0	0	0	0	0	0	0	0	0	0	0	0	0	0	0	0	0	0	0	0	0	0	0	0	0	0	0	0	0	0	0	0	0	0	0	0	0	0	0	0	0	0	0	0	0	0	0	0	0	0	0	0	0	0	0	0	0	0	0	0	0	0	0	0	0	0	0	0	0	0	0	0	0	0	0	0	0	0	0	0	0	0	1	0	0	0	0	0	0	0	0	0	0	0	0	0	0	0	0	0	0	0	0	351	367	Oxidation (M)	M3:Oxidation (M):1000.00	23850	1.0965-1.1189
211	MMAR_4648|serC|CDS|5703266-5704396|+|phosphoserine	TRUE	R.VAM(+15.99)FPAVEPDDISALTQ(+0.98)C(+57.02)IDWVVER.L	Y	53.51	2877.36	25	3	1439.68	2	103.801		171	249		246		272				485													711	261				89.2		97.8			228		109																																																							74.9	461																														3920	5560		5910		13000				26400													15900	9170				5880		1670			4220		2310																																																							8050	14500																													06Apr2024_DDH_3740_x12L_Slot1-22_2_8571.d	6202926	33	0	1	1	0	2	0	4	0	1	0	4	1	0	0	0	0	0	0	0	1	0	0	0	2	3	0	0	0	2	0	1	0	0	2	2	1	0	0	0	0	0	0	0	0	0	0	0	0	0	0	0	0	0	0	0	0	0	0	0	0	0	0	0	0	0	0	0	0	0	0	0	0	0	0	0	0	0	0	0	0	0	0	0	0	0	0	0	0	0	0	2	3	0	0	0	0	0	0	0	0	0	0	0	0	0	0	0	0	0	0	0	0	0	0	0	0	0	0	0	0	351	375	Carbamidomethylation; Deamidation (NQ); Oxidation (M)	M3:Oxidation (M):1000.00;Q17:Deamidation (NQ):1000.00	138492	1.4117-1.4335
211	MMAR_4648|serC|CDS|5703266-5704396|+|phosphoserine	TRUE	R.VAM(+15.99)FPAVEPDDISALTQC(+57.02)IDWVVER.L	Y	66.95	2876.37	25	-9.8	959.777	3	104.11	1090	575	443	303						347												1190	480	663		342	202	633		164																																														253		468	2180	1980	1780				4670	5970	6170				301																														24400	7640	6360	5970						8170												29200	7080	13200		9090	7180	11500		4730																																														7220		11100	60100	16100	26700				68900	192000	104000				12400																														29Feb2024_DDH_3740DDA_x31_Slot1-43_3_8303.d	6005648	151	4	2	1	1	1	7	4	3	0	3	3	3	1	1	1	0	0	0	3	1	2	3	3	4	3	4	6	7	4	4	2	3	1	4	7	4	0	0	0	0	0	0	0	0	0	0	0	0	0	0	0	0	0	0	0	0	0	0	1	0	0	0	0	0	0	0	0	0	0	0	0	0	0	0	0	2	1	2	4	5	5	2	0	0	5	7	5	0	0	0	4	3	5	0	0	0	0	0	0	0	0	0	0	0	0	0	0	0	0	0	0	0	0	0	0	0	0	0	0	0	351	375	Carbamidomethylation; Oxidation (M)	M3:Oxidation (M):1000.00	127541	0.9941-1.0166
211	MMAR_4648|serC|CDS|5703266-5704396|+|phosphoserine	TRUE	R.VAMFPAVEPDDISALTQ.C	Y	38.49	1802.88	17	-5.8	902.436	2	87.217														188	98.1						148																																																																																																																	2560	2980						3160																																																																																																				06Apr2024_DDH_3740_x05L_Slot1-14_2_8546.d	5555386	3	0	0	0	0	0	0	0	0	0	0	0	0	0	1	1	0	0	0	0	0	1	0	0	0	0	0	0	0	0	0	0	0	0	0	0	0	0	0	0	0	0	0	0	0	0	0	0	0	0	0	0	0	0	0	0	0	0	0	0	0	0	0	0	0	0	0	0	0	0	0	0	0	0	0	0	0	0	0	0	0	0	0	0	0	0	0	0	0	0	0	0	0	0	0	0	0	0	0	0	0	0	0	0	0	0	0	0	0	0	0	0	0	0	0	0	0	0	0	0	0	351	367			96283	1.1942-1.2164
211	MMAR_4648|serC|CDS|5703266-5704396|+|phosphoserine	TRUE	R.VAMFPAVEPDDISALTQ(+0.98)C(+57.02)IDWVVER.L	Y	56.98	2861.36	25	4.7	954.795	3	109.266			261	538	226		172		382																			76.7							175																									132																																																															4470	11300	19300		3970		7970																			6130							5070																									5690																																																													06Apr2024_DDH_3740_x12L_Slot1-22_3_8572.d	6497603	24	0	0	2	3	4	1	1	0	2	2	0	0	0	0	0	0	0	0	0	0	0	0	0	0	1	0	0	3	0	0	0	0	0	0	2	1	0	0	0	0	0	0	0	0	0	0	0	0	0	0	0	0	0	0	0	0	0	0	0	2	0	0	0	0	0	0	0	0	0	0	0	0	0	0	0	0	0	0	0	0	0	0	0	0	0	0	0	0	0	0	0	0	0	0	0	0	0	0	0	0	0	0	0	0	0	0	0	0	0	0	0	0	0	0	0	0	0	0	0	0	351	375	Carbamidomethylation; Deamidation (NQ)	Q17:Deamidation (NQ):1000.00	142091	1.0068-1.0294
211	MMAR_4648|serC|CDS|5703266-5704396|+|phosphoserine	TRUE	R.VAMFPAVEPDDISALTQC(+57.02)IDWVVER.L	Y	67.5	2860.38	25	-0.9	954.462	3	109.293	1510	2010	1150	1450	1250	827		237		1480	2190	1010										2420	1040		2420	1670	1720	1620	2070	1450	168	129		1540	1340	1180																																																																																					15000	56800	24900	19100	51500	20900		5450		27400	26800	43200										41800	12000		68900	37400	21700	14800	39600	51000	3760	3960		24200	18200	13600																																																																																					06Apr2024_DDH_3740_x10L_Slot1-20_2_8565.d	6554207	183	4	6	3	2	6	5	6	6	3	4	4	7	2	2	1	0	0	0	4	1	1	7	5	5	9	8	7	7	8	8	5	4	4	10	8	7	0	0	0	0	0	0	0	0	0	0	0	0	0	1	1	0	0	0	0	0	0	3	1	3	0	0	0	0	0	0	0	0	0	0	0	0	0	0	0	3	0	0	0	0	0	0	0	0	2	0	0	0	0	0	0	0	0	0	0	0	0	0	0	0	0	0	0	0	0	0	0	0	0	0	0	0	0	0	0	0	0	0	0	0	351	375	Carbamidomethylation		140294	1.0240-1.0465
211	MMAR_4648|serC|CDS|5703266-5704396|+|phosphoserine	TRUE	D.VDAAAVAK(+45.03)TLR.A	Y	40.11	1158.68	11	0.4	580.342	2	44.5771																																																																																																																																																																																																																																																	29Feb2024_DDH_3740DDA_x26_Slot1-38_2_8283.d	2742805	2	0	0	0	0	0	0	0	0	0	0	0	0	0	0	0	0	0	0	0	0	0	0	0	0	0	0	0	0	0	0	0	0	0	0	0	0	0	0	0	0	0	0	0	0	0	0	0	0	0	0	0	0	0	0	0	0	0	0	0	0	0	0	0	0	0	0	0	0	0	0	0	0	0	0	0	1	1	0	0	0	0	0	0	0	0	0	0	0	0	0	0	0	0	0	0	0	0	0	0	0	0	0	0	0	0	0	0	0	0	0	0	0	0	0	0	0	0	0	0	0	321	331	D3 Acetylation (K)	K8:D3 Acetylation (K):1000.00	48016	0.9527-0.9752
211	MMAR_4648|serC|CDS|5703266-5704396|+|phosphoserine	TRUE	R.VEAIAAS(+45.03)GR.W	Y	25.86	917.501	9	-9.7	459.748	2	20.7535																																																																																																																																																																																																																																																	29Feb2024_DDH_3740DDA_x27_Slot1-39_2_8288.d	1919797	4	0	0	0	0	0	0	0	0	0	0	0	0	0	0	0	0	0	0	0	0	0	0	0	0	0	0	0	0	0	0	0	0	0	0	0	0	0	0	0	0	0	0	0	0	0	0	0	0	0	0	0	0	0	0	0	0	0	0	0	0	0	0	0	0	0	0	0	0	0	0	0	0	0	0	0	0	0	0	0	2	0	0	0	0	0	0	0	0	0	0	0	1	1	0	0	0	0	0	0	0	0	0	0	0	0	0	0	0	0	0	0	0	0	0	0	0	0	0	0	0	221	229	D3 O-Acylation (STY)	S7:D3 O-Acylation (STY):1000.00	11104	0.7682-0.7909
211	MMAR_4648|serC|CDS|5703266-5704396|+|phosphoserine	TRUE	R.VEAIAASGR.W	Y	49.42	872.472	9	-3.3	437.237	2	29.7636	21900	19300	17400	15700	22300	21600	21100	20100	18500	18600	18500	17800	14500	13500	14200	5390	5440		19700	15000	15600	18600	19600	19200	17100	18400	18500	19800	19600	20900		16400	16100	18100	18000	17800	793	709	890		574		2450	2430	2500	2130	2170	2210	5860	5860	4890	2570	2450	2230	2810		3410	13300	12700	12100	6540	6660	7200	1150		1170			406	1050	993	1210	27600	27700	26800	40600	5880	36700	21900	22700	21600	14900	16000	15500	30200	30000	30500	3500	3930	2590	17600	17300	19500	10600	10300	8770				1880	1900	1990				788		597	1670	2170								1670	1490	1710	538000	909000	436000	363000	1270000	531000	765000	515000	456000	463000	662000	420000	517000	715000	306000	140000	136000	200000	339000	527000	365000	400000	660000	480000	417000	869000	848000	727000	922000	504000	441000	383000	561000	452000	406000	844000	14300	13500	15100		9940		68500	36100	38900	54200	30100	33900	142000	149000	123000	69200	104000	33500	39500	45100	46000	319000	287000	285000	79800	163000	175000	18600		18300			7800	17700	16900	19400	609000	621000	1200000	1320000	573000	1210000	774000	753000	758000	527000	543000	556000	1020000	659000	1410000	48300	155000	129000	585000	420000	450000	512000	248000	400000				54900	49200	59400				12100		10300	24800	64000								24600	23600	50300	29Feb2024_DDH_3740DDA_x34_Slot1-47_1_8312.d	5392574	328	2	4	3	2	5	2	3	2	2	2	4	2	3	4	2	2	2	3	2	4	2	2	3	2	2	4	4	3	4	2	2	3	3	2	2	4	2	2	2	1	1	0	2	2	2	3	1	2	2	2	2	2	3	3	3	3	2	2	2	2	2	2	3	1	1	2	1	1	2	2	2	2	3	2	4	3	3	3	4	3	3	5	3	4	3	2	4	3	3	4	3	2	3	5	4	4	0	0	0	14	13	13	4	5	3	2	2	2	2	2	2	1	1	1	2	4	1	2	2	2	221	229			2069	0.7400-0.7627
211	MMAR_4648|serC|CDS|5703266-5704396|+|phosphoserine	TRUE	K.VRPAQ(+0.98)LQ(+0.98)ALTSTAAELFGTSHR.Q	Y	33.12	2355.22	22	-14	589.801	4	71.4785	299																																																																																																																								7040																																																																																																																								06Apr2024_DDH_3740_x01L_Slot1-10_1_8531.d	4763353	2	1	0	0	0	0	0	0	0	0	0	0	0	0	0	0	0	0	0	0	0	1	0	0	0	0	0	0	0	0	0	0	0	0	0	0	0	0	0	0	0	0	0	0	0	0	0	0	0	0	0	0	0	0	0	0	0	0	0	0	0	0	0	0	0	0	0	0	0	0	0	0	0	0	0	0	0	0	0	0	0	0	0	0	0	0	0	0	0	0	0	0	0	0	0	0	0	0	0	0	0	0	0	0	0	0	0	0	0	0	0	0	0	0	0	0	0	0	0	0	0	29	50	Deamidation (NQ); Deamidation (NQ)	Q5:Deamidation (NQ):1000.00;Q7:Deamidation (NQ):1000.00	81076	0.9006-0.9234
211	MMAR_4648|serC|CDS|5703266-5704396|+|phosphoserine	TRUE	K.VRPAQLQ(+0.98)ALTSTAAELFGTSHR.Q	Y	52.67	2354.23	22	-0.2	589.566	4	73.1126																																																																																																																																																																																																																																																	06Apr2024_DDH_3740_x18L_Slot1-29_2_8593.d	5249877	7	0	0	0	0	0	0	0	0	0	0	0	0	0	0	0	0	0	0	0	0	0	0	0	1	1	0	0	0	0	0	0	0	0	0	0	1	0	0	0	0	0	0	1	0	0	0	0	0	0	0	0	0	2	0	0	0	0	0	0	0	0	0	0	0	0	0	0	0	0	0	0	0	0	0	0	0	0	0	0	0	0	0	0	0	0	1	0	0	0	0	0	0	0	0	0	0	0	0	0	0	0	0	0	0	0	0	0	0	0	0	0	0	0	0	0	0	0	0	0	0	29	50	Deamidation (NQ)	Q7:Deamidation (NQ):32.28	42918	0.8887-0.9115
