## Supplementary material for "N*-*acetyl-transferases required for iron uptake and aminoglycoside resistance promote virulence lipid production in *M. marinum*": Proteomics dataset (part 78 of 200)

### Sheet: A. PEAKSdbpeptideresults (continued)
Protein Group	Accession	Top	Peptide	Unique	-10LgP	Mass	Length	ppm	m/z	z	RT	Area x01L_P1_1_WT	Area x01L_P1_2_WT	Area x01L_P1_3_WT	Area x02L_P2_1_WT	Area x02L_P2_2_WT	Area x02L_P2_3_WT	Area x03L_P1_1_d3740	Area x03L_P1_2_d3740	Area x03L_P1_3_d3740	Area x04L_P2_1_d3740	Area x04L_P2_2_d3740	Area x04L_P2_3_d3740	Area x05L_P1_1_c3740	Area x05L_P1_2_c3740	Area x05L_P1_3_c3740	Area x06L_P2_1_c3740	Area x06L_P2_2_c3740	Area x06L_P2_3_c3740	Area x07L_P1_1_d3692	Area x07L_P1_2_d3692	Area x07L_P1_3_d3692	Area x08L_P2_1_d3692	Area x08L_P2_2_d3692	Area x08L_P2_3_d3692	Area x09L_P1_1_c3692	Area x09L_P1_2_c3692	Area x09L_P1_3_c3692	Area x10L_P2_1_c3692	Area x10L_P2_2_c3692	Area x10L_P2_3_c3692	Area x11L_P1_1_cross	Area x11L_P1_2_cross	Area x11L_P1_3_cross	Area x12L_P2_1_cross	Area x12L_P2_2_cross	Area x12L_P2_3_cross	Area x13L_S1_1_WT	Area x13L_S1_2_WT	Area x13L_S1_3_WT	Area x14L_S2_1_WT	Area x14L_S2_2_WT	Area x14L_S2_3_WT	Area x15L_S1_1_d3740	Area x15L_S1_2_d3740	Area x15L_S1_3_d3740	Area x16L_S2_1_d3740	Area x16L_S2_2_d3740	Area x16L_S2_3_d3740	Area x17L_S1_1_c3740	Area x17L_S1_2_c3740	Area x17L_S1_3_c3740	Area x18L_S2_1_c3740	Area x18L_S2_2_c3740	Area x18L_S2_3_c3740	Area x19L_S1_1_d3692	Area x19L_S1_2_d3692	Area x19L_S1_3_d3692	Area x20L_S2_1_d3692	Area x20L_S2_2_d3692	Area x20L_S2_3_d3692	Area x21L_S1_1_c3692	Area x21L_S1_2_c3692	Area x21L_S1_3_c3692	Area x22L_S2_1_c3692	Area x22L_S2_2_c3692	Area x22L_S2_3_c3692	Area x23L_S1_1_cross	Area x23L_S1_2_cross	Area x23L_S1_3_cross	Area x24L_S2_1_cross	Area x24L_S2_2_cross	Area x24L_S2_3_cross	Area x25L_P3_1_WT	Area x25L_P3_2_WT	Area x25L_P3_3_WT	Area x26L_P3_1_dCb	Area x26L_P3_2_dCb	Area x26L_P3_3_dCb	Area x27L_P3_1_d3740	Area x27L_P3_2_d3740	Area x27L_P3_3_d3740	Area x28L_P3_1_c3740	Area x28L_P3_2_c3740	Area x28L_P3_3_c3740	Area x29L_P3_1_d3692	Area x29L_P3_2_d3692	Area x29L_P3_3_d3692	Area x30L_P3_1_c3692	Area x30L_P3_2_c3692	Area x30L_P3_3_c3692	Area x31L_P3_1_cross	Area x31L_P3_2_cross	Area x31L_P3_3_cross	Area x32L_P3_1_pPapA5	Area x32L_P3_2_pPapA5	Area x32L_P3_3_pPapA5	Area x33L_S3_1_WT	Area x33L_S3_2_WT	Area x33L_S3_3_WT	Area x34L_S3_1_dCb	Area x34L_S3_2_dCb	Area x34L_S3_3_dCb	Area x35L_S3_1_d3740	Area x35L_S3_2_d3740	Area x35L_S3_3_d3740	Area x36L_S3_1_c3740	Area x36L_S3_2_c3740	Area x36L_S3_3_c3740	Area x37L_S3_1_d3692	Area x37L_S3_2_d3692	Area x37L_S3_3_d3692	Area x38L_S3_1_c3692	Area x38L_S3_2_c3692	Area x38L_S3_3_c3692	Area x39L_S3_1_cross	Area x39L_S3_2_cross	Area x39L_S3_3_cross	Area x40L_S3_1_pPapA5	Area x40L_S3_2_pPapA5	Area x40L_S3_3_pPapA5	Intensity x01L_P1_1_WT	Intensity x01L_P1_2_WT	Intensity x01L_P1_3_WT	Intensity x02L_P2_1_WT	Intensity x02L_P2_2_WT	Intensity x02L_P2_3_WT	Intensity x03L_P1_1_d3740	Intensity x03L_P1_2_d3740	Intensity x03L_P1_3_d3740	Intensity x04L_P2_1_d3740	Intensity x04L_P2_2_d3740	Intensity x04L_P2_3_d3740	Intensity x05L_P1_1_c3740	Intensity x05L_P1_2_c3740	Intensity x05L_P1_3_c3740	Intensity x06L_P2_1_c3740	Intensity x06L_P2_2_c3740	Intensity x06L_P2_3_c3740	Intensity x07L_P1_1_d3692	Intensity x07L_P1_2_d3692	Intensity x07L_P1_3_d3692	Intensity x08L_P2_1_d3692	Intensity x08L_P2_2_d3692	Intensity x08L_P2_3_d3692	Intensity x09L_P1_1_c3692	Intensity x09L_P1_2_c3692	Intensity x09L_P1_3_c3692	Intensity x10L_P2_1_c3692	Intensity x10L_P2_2_c3692	Intensity x10L_P2_3_c3692	Intensity x11L_P1_1_cross	Intensity x11L_P1_2_cross	Intensity x11L_P1_3_cross	Intensity x12L_P2_1_cross	Intensity x12L_P2_2_cross	Intensity x12L_P2_3_cross	Intensity x13L_S1_1_WT	Intensity x13L_S1_2_WT	Intensity x13L_S1_3_WT	Intensity x14L_S2_1_WT	Intensity x14L_S2_2_WT	Intensity x14L_S2_3_WT	Intensity x15L_S1_1_d3740	Intensity x15L_S1_2_d3740	Intensity x15L_S1_3_d3740	Intensity x16L_S2_1_d3740	Intensity x16L_S2_2_d3740	Intensity x16L_S2_3_d3740	Intensity x17L_S1_1_c3740	Intensity x17L_S1_2_c3740	Intensity x17L_S1_3_c3740	Intensity x18L_S2_1_c3740	Intensity x18L_S2_2_c3740	Intensity x18L_S2_3_c3740	Intensity x19L_S1_1_d3692	Intensity x19L_S1_2_d3692	Intensity x19L_S1_3_d3692	Intensity x20L_S2_1_d3692	Intensity x20L_S2_2_d3692	Intensity x20L_S2_3_d3692	Intensity x21L_S1_1_c3692	Intensity x21L_S1_2_c3692	Intensity x21L_S1_3_c3692	Intensity x22L_S2_1_c3692	Intensity x22L_S2_2_c3692	Intensity x22L_S2_3_c3692	Intensity x23L_S1_1_cross	Intensity x23L_S1_2_cross	Intensity x23L_S1_3_cross	Intensity x24L_S2_1_cross	Intensity x24L_S2_2_cross	Intensity x24L_S2_3_cross	Intensity x25L_P3_1_WT	Intensity x25L_P3_2_WT	Intensity x25L_P3_3_WT	Intensity x26L_P3_1_dCb	Intensity x26L_P3_2_dCb	Intensity x26L_P3_3_dCb	Intensity x27L_P3_1_d3740	Intensity x27L_P3_2_d3740	Intensity x27L_P3_3_d3740	Intensity x28L_P3_1_c3740	Intensity x28L_P3_2_c3740	Intensity x28L_P3_3_c3740	Intensity x29L_P3_1_d3692	Intensity x29L_P3_2_d3692	Intensity x29L_P3_3_d3692	Intensity x30L_P3_1_c3692	Intensity x30L_P3_2_c3692	Intensity x30L_P3_3_c3692	Intensity x31L_P3_1_cross	Intensity x31L_P3_2_cross	Intensity x31L_P3_3_cross	Intensity x32L_P3_1_pPapA5	Intensity x32L_P3_2_pPapA5	Intensity x32L_P3_3_pPapA5	Intensity x33L_S3_1_WT	Intensity x33L_S3_2_WT	Intensity x33L_S3_3_WT	Intensity x34L_S3_1_dCb	Intensity x34L_S3_2_dCb	Intensity x34L_S3_3_dCb	Intensity x35L_S3_1_d3740	Intensity x35L_S3_2_d3740	Intensity x35L_S3_3_d3740	Intensity x36L_S3_1_c3740	Intensity x36L_S3_2_c3740	Intensity x36L_S3_3_c3740	Intensity x37L_S3_1_d3692	Intensity x37L_S3_2_d3692	Intensity x37L_S3_3_d3692	Intensity x38L_S3_1_c3692	Intensity x38L_S3_2_c3692	Intensity x38L_S3_3_c3692	Intensity x39L_S3_1_cross	Intensity x39L_S3_2_cross	Intensity x39L_S3_3_cross	Intensity x40L_S3_1_pPapA5	Intensity x40L_S3_2_pPapA5	Intensity x40L_S3_3_pPapA5	Source File	Scan	#Spec	#Spec x01L_P1_1_WT	#Spec x01L_P1_2_WT	#Spec x01L_P1_3_WT	#Spec x02L_P2_1_WT	#Spec x02L_P2_2_WT	#Spec x02L_P2_3_WT	#Spec x03L_P1_1_d3740	#Spec x03L_P1_2_d3740	#Spec x03L_P1_3_d3740	#Spec x04L_P2_1_d3740	#Spec x04L_P2_2_d3740	#Spec x04L_P2_3_d3740	#Spec x05L_P1_1_c3740	#Spec x05L_P1_2_c3740	#Spec x05L_P1_3_c3740	#Spec x06L_P2_1_c3740	#Spec x06L_P2_2_c3740	#Spec x06L_P2_3_c3740	#Spec x07L_P1_1_d3692	#Spec x07L_P1_2_d3692	#Spec x07L_P1_3_d3692	#Spec x08L_P2_1_d3692	#Spec x08L_P2_2_d3692	#Spec x08L_P2_3_d3692	#Spec x09L_P1_1_c3692	#Spec x09L_P1_2_c3692	#Spec x09L_P1_3_c3692	#Spec x10L_P2_1_c3692	#Spec x10L_P2_2_c3692	#Spec x10L_P2_3_c3692	#Spec x11L_P1_1_cross	#Spec x11L_P1_2_cross	#Spec x11L_P1_3_cross	#Spec x12L_P2_1_cross	#Spec x12L_P2_2_cross	#Spec x12L_P2_3_cross	#Spec x13L_S1_1_WT	#Spec x13L_S1_2_WT	#Spec x13L_S1_3_WT	#Spec x14L_S2_1_WT	#Spec x14L_S2_2_WT	#Spec x14L_S2_3_WT	#Spec x15L_S1_1_d3740	#Spec x15L_S1_2_d3740	#Spec x15L_S1_3_d3740	#Spec x16L_S2_1_d3740	#Spec x16L_S2_2_d3740	#Spec x16L_S2_3_d3740	#Spec x17L_S1_1_c3740	#Spec x17L_S1_2_c3740	#Spec x17L_S1_3_c3740	#Spec x18L_S2_1_c3740	#Spec x18L_S2_2_c3740	#Spec x18L_S2_3_c3740	#Spec x19L_S1_1_d3692	#Spec x19L_S1_2_d3692	#Spec x19L_S1_3_d3692	#Spec x20L_S2_1_d3692	#Spec x20L_S2_2_d3692	#Spec x20L_S2_3_d3692	#Spec x21L_S1_1_c3692	#Spec x21L_S1_2_c3692	#Spec x21L_S1_3_c3692	#Spec x22L_S2_1_c3692	#Spec x22L_S2_2_c3692	#Spec x22L_S2_3_c3692	#Spec x23L_S1_1_cross	#Spec x23L_S1_2_cross	#Spec x23L_S1_3_cross	#Spec x24L_S2_1_cross	#Spec x24L_S2_2_cross	#Spec x24L_S2_3_cross	#Spec x25L_P3_1_WT	#Spec x25L_P3_2_WT	#Spec x25L_P3_3_WT	#Spec x26L_P3_1_dCb	#Spec x26L_P3_2_dCb	#Spec x26L_P3_3_dCb	#Spec x27L_P3_1_d3740	#Spec x27L_P3_2_d3740	#Spec x27L_P3_3_d3740	#Spec x28L_P3_1_c3740	#Spec x28L_P3_2_c3740	#Spec x28L_P3_3_c3740	#Spec x29L_P3_1_d3692	#Spec x29L_P3_2_d3692	#Spec x29L_P3_3_d3692	#Spec x30L_P3_1_c3692	#Spec x30L_P3_2_c3692	#Spec x30L_P3_3_c3692	#Spec x31L_P3_1_cross	#Spec x31L_P3_2_cross	#Spec x31L_P3_3_cross	#Spec x32L_P3_1_pPapA5	#Spec x32L_P3_2_pPapA5	#Spec x32L_P3_3_pPapA5	#Spec x33L_S3_1_WT	#Spec x33L_S3_2_WT	#Spec x33L_S3_3_WT	#Spec x34L_S3_1_dCb	#Spec x34L_S3_2_dCb	#Spec x34L_S3_3_dCb	#Spec x35L_S3_1_d3740	#Spec x35L_S3_2_d3740	#Spec x35L_S3_3_d3740	#Spec x36L_S3_1_c3740	#Spec x36L_S3_2_c3740	#Spec x36L_S3_3_c3740	#Spec x37L_S3_1_d3692	#Spec x37L_S3_2_d3692	#Spec x37L_S3_3_d3692	#Spec x38L_S3_1_c3692	#Spec x38L_S3_2_c3692	#Spec x38L_S3_3_c3692	#Spec x39L_S3_1_cross	#Spec x39L_S3_2_cross	#Spec x39L_S3_3_cross	#Spec x40L_S3_1_pPapA5	#Spec x40L_S3_2_pPapA5	#Spec x40L_S3_3_pPapA5	Start	End	PTM	AScore	Precursor Id	1/k0 Range
211	MMAR_4648|serC|CDS|5703266-5704396|+|phosphoserine	TRUE	K.VRPAQLQALTSTAAELFGTSHR.Q	Y	64.19	2353.25	22	0.9	785.422	3	71.3699	7370	7970	8610	12300	12100	12800	885	538	1000	22500	20300	19400	353	200	415				794	723	546	21100	20200	19700	20300	17900	18600	20000	18400	16700	1770	358	1380	18900	18000	15900																	284	837				12500	11300	10300													8750	10800	8380	17500	17700	18000	2270	2010	1780				9800	8140	9760																																		133000	177000	113000	291000	206000	158000	15800	13600	28100	376000	546000	444000	13100	4630	6100				18800	8790	9740	407000	392000	467000	391000	529000	368000	609000	595000	623000	46900	6360	25900	860000	538000	346000																	3910	12100				149000	138000	135000													71100	171000	66800	363000	204000	393000	19700	21200	25800				225000	218000	282000																																		06Apr2024_DDH_3740_x10L_Slot1-20_3_8566.d	4641956	293	6	6	5	6	6	5	2	3	2	6	6	7	3	2	2	0	0	0	2	2	2	9	7	8	7	9	6	10	9	9	5	3	4	12	11	6	0	0	0	0	0	0	1	1	2	0	0	0	2	2	1	5	2	2	0	0	0	5	5	7	0	0	0	0	0	0	0	0	0	0	0	0	2	5	7	6	8	7	3	4	3	0	0	0	8	8	9	0	0	0	0	0	0	0	0	0	0	0	0	0	0	0	0	0	0	0	0	0	0	0	0	0	0	0	0	0	0	0	0	0	29	50			87605	1.0357-1.0582
211	MMAR_4648|serC|CDS|5703266-5704396|+|phosphoserine	TRUE	F.VSDPALR.S	Y	25.8	756.413	7	-1.5	379.212	2	15.2289	317		162	400	461	450			460	402	526									417	548	906		1040	390	400	604	673	831						554	485																																										283																																											6000		4280	6380	9430	14000			15800	7760	7370									8120	10500	15200		13900	7990	8020	16200	11300	12500						21700	11900																																										10900																																											06Apr2024_DDH_3740_x01L_Slot1-10_1_8531.d	2012905	70	1	3	1	1	2	3	2	1	2	1	2	1	3	1	1	1	1	1	0	2	1	1	1	1	2	2	2	1	1	1	1	1	1	0	3	2	0	0	0	0	0	0	0	0	0	0	0	0	0	0	0	0	0	0	0	0	0	0	3	3	0	0	1	0	0	0	0	0	0	0	0	0	2	1	1	2	1	2	0	0	0	0	0	0	2	1	0	0	0	0	0	0	0	0	0	0	0	0	0	0	0	0	0	0	0	0	0	0	0	0	0	0	0	0	0	0	0	0	0	0	302	308			6877	0.7306-0.7537
211	MMAR_4648|serC|CDS|5703266-5704396|+|phosphoserine	TRUE	R.WVPDFLSLPIAIEN(+0.98)SLK.N	Y	23.1	1942.05	17	-9.2	972.021	2	111.651																																																																																																																																																																																																																																																	06Apr2024_DDH_3740_x17L_Slot1-28_1_8589.d	6999377	2	0	0	0	1	0	0	0	0	0	0	0	0	0	0	0	0	0	0	0	0	0	0	0	0	0	0	0	0	0	0	0	0	0	0	0	0	0	0	0	0	0	0	0	0	0	0	0	0	1	0	0	0	0	0	0	0	0	0	0	0	0	0	0	0	0	0	0	0	0	0	0	0	0	0	0	0	0	0	0	0	0	0	0	0	0	0	0	0	0	0	0	0	0	0	0	0	0	0	0	0	0	0	0	0	0	0	0	0	0	0	0	0	0	0	0	0	0	0	0	0	230	246	Deamidation (NQ)	N14:Deamidation (NQ):1000.00	70052	1.1755-1.1977
211	MMAR_4648|serC|CDS|5703266-5704396|+|phosphoserine	TRUE	R.WVPDFLSLPIAIENSLK.N	Y	50.3	1941.06	17	-2.5	971.53	2	111.524			396	377		204	693	465	514	1230	990											1410		1170	1120	1300		2210	2340	2510				1420	1110	1240																						971	940	570													190	315	118	2660	2880	2820							311	581	499																																				4030	4080		4270	13700	4440	9040	27600	14400											11100		16100	8160	9170		14500	15700	15600				9610	8430	9030																						15400	7050	6320													3080	2870	2530	14200	17100	16300							2840	5430	4760																																		06Apr2024_DDH_3740_x03L_Slot1-12_3_8539.d	6753655	61	0	1	1	1	1	1	2	2	2	3	2	0	0	0	0	0	0	0	0	0	0	1	1	2	1	1	1	2	1	1	0	0	0	1	1	1	0	0	0	0	0	0	0	0	0	0	0	0	2	2	1	0	0	0	0	0	0	4	1	4	0	0	0	0	0	0	0	0	0	0	0	0	1	1	3	3	3	3	0	0	0	0	0	0	1	1	1	0	0	0	0	0	0	0	0	0	0	0	0	0	0	0	0	0	0	0	0	0	0	0	0	0	0	0	0	0	0	0	0	0	230	246			120970	1.1648-1.1871
214	MMAR_0541|eccA3|CDS|636348-638210|+|conserved	TRUE	R.A(+45.03)DLDK(+45.03)FLDTNEGLR.S	Y	54.59	1695.86	14	-2	848.924	2	85.8849																146	180	169	686	716	760																																																										96.7			559	704	801	384	465	301	556	611	519	222	196	369		3360	3320													351	543	455							273	242																	3580	3660	3220	8410	7050	7290																																																										4990			12300	14100	14700	5360	5160	4900	4460	11700	4220	3070	4670	4490		20000	15600													6040	4900	12100							4140	3120		29Feb2024_DDH_3740DDA_x32_Slot1-44_2_8305.d	5058967	49	0	0	0	0	0	0	0	0	0	0	0	0	0	0	0	1	1	1	1	1	1	0	0	0	0	0	0	0	0	0	0	0	0	0	0	0	0	0	0	0	0	0	0	0	0	0	0	0	0	0	0	0	0	0	0	0	0	0	0	0	0	0	0	0	0	0	0	0	0	0	0	0	0	0	0	0	0	0	2	0	2	2	2	2	2	2	3	1	2	1	2	1	1	1	1	1	0	0	0	0	0	0	0	0	0	0	0	0	3	1	3	1	2	1	0	0	0	2	1	1	479	492	D3 Acetylation (K); D3 Acetylation (N-term)	A1:D3 Acetylation (N-term):1000.00;K5:D3 Acetylation (K):1000.00	77269	1.0885-1.1109
214	MMAR_0541|eccA3|CDS|636348-638210|+|conserved	TRUE	R.A(+45.03)DLDKFLDTNEGLR.S	Y	24.6	1650.83	14	2	551.279	3	64.7591																																																																																																																																																																																																																																																	29Feb2024_DDH_3740DDA_x25_Slot1-37_2_8280.d	3844727	1	0	0	0	0	0	0	0	0	0	0	0	0	0	0	0	0	0	0	0	0	0	0	0	0	0	0	0	0	0	0	0	0	0	0	0	0	0	0	0	0	0	0	0	0	0	0	0	0	0	0	0	0	0	0	0	0	0	0	0	0	0	0	0	0	0	0	0	0	0	0	0	0	0	1	0	0	0	0	0	0	0	0	0	0	0	0	0	0	0	0	0	0	0	0	0	0	0	0	0	0	0	0	0	0	0	0	0	0	0	0	0	0	0	0	0	0	0	0	0	0	479	492	D3 Acetylation (N-term)	A1:D3 Acetylation (N-term):1000.00	82961	0.8190-0.8416
214	MMAR_0541|eccA3|CDS|636348-638210|+|conserved	TRUE	R.A(+45.03)DLIGQ(+0.98)HIGETEAK.T	Y	17.34	1526.77	14	-15.5	764.369	2	41.024																																																																																																																																																																																																																																																	29Feb2024_DDH_3740DDA_x32_Slot1-44_2_8305.d	2880091	1	0	0	0	0	0	0	0	0	0	0	0	0	0	0	0	0	0	0	0	0	0	0	0	0	0	0	0	0	0	0	0	0	0	0	0	0	0	0	0	0	0	0	0	0	0	0	0	0	0	0	0	0	0	0	0	0	0	0	0	0	0	0	0	0	0	0	0	0	0	0	0	0	0	0	0	0	0	0	0	0	0	0	0	0	0	0	0	0	0	0	0	0	0	0	1	0	0	0	0	0	0	0	0	0	0	0	0	0	0	0	0	0	0	0	0	0	0	0	0	0	408	421	D3 Acetylation (N-term); Deamidation (NQ)	A1:D3 Acetylation (N-term):1000.00;Q6:Deamidation (NQ):1000.00	24004	0.9833-1.0058
214	MMAR_0541|eccA3|CDS|636348-638210|+|conserved	TRUE	R.A(+45.03)LGIAVYDR.K	Y	44.88	1021.56	9	-5	511.78	2	63.041																638	686	510	2520	2250	2390											648																																									261	389	432				961	805	593	1730	1470	1930	1760	1840	1970	1040	948	1030	1170	1350	1220	5340	5000	4520																																								13300	7540	4220	23500	55300	19600											6400																																									4740	4720	12000				7340	8620	6540	26300	31800	13600	32300	14800	16300	16000	16600	8260	19600	11800	13000	26800	48600	48400																									29Feb2024_DDH_3740DDA_x30_Slot1-42_2_8299.d	4057411	75	0	0	0	0	0	0	0	0	0	0	1	0	3	2	1	2	1	1	1	3	1	0	0	2	0	0	0	0	0	0	1	1	1	1	0	1	0	0	0	0	0	0	0	0	0	0	0	0	0	0	0	0	0	0	0	0	0	0	0	0	0	0	0	0	0	0	0	0	0	0	0	0	1	1	3	0	0	0	1	1	1	2	2	1	2	1	1	2	4	4	2	1	1	2	3	5	0	0	0	0	0	0	0	0	0	0	0	0	1	1	2	0	0	1	0	0	0	2	1	3	36	44	D3 Acetylation (N-term)	A1:D3 Acetylation (N-term):1000.00	44428	0.8651-0.8877
214	MMAR_0541|eccA3|CDS|636348-638210|+|conserved	TRUE	K.A(+45.03)NELVS(+45.03)GIVDRRPSWR.D	Y	13.14	1944.04	16	-12.9	649.007	3	53.5849																																																																													1090																																																																																																																								11300																																												29Feb2024_DDH_3740DDA_x26_Slot1-38_2_8283.d	3186527	1	0	0	0	0	0	0	0	0	0	0	0	0	0	0	0	0	0	0	0	0	0	0	0	0	0	0	0	0	0	0	0	0	0	0	0	0	0	0	0	0	0	0	0	0	0	0	0	0	0	0	0	0	0	0	0	0	0	0	0	0	0	0	0	0	0	0	0	0	0	0	0	0	0	0	0	0	1	0	0	0	0	0	0	0	0	0	0	0	0	0	0	0	0	0	0	0	0	0	0	0	0	0	0	0	0	0	0	0	0	0	0	0	0	0	0	0	0	0	0	0	149	164	D3 Acetylation (N-term); D3 O-Acylation (STY)	A1:D3 Acetylation (N-term):1000.00;S6:D3 O-Acylation (STY):40.94	66245	0.9644-0.9869
214	MMAR_0541|eccA3|CDS|636348-638210|+|conserved	TRUE	K.A(+45.03)NELVSGIVDR.R	Y	21	1216.65	11	-16.5	609.314	2	69.6674																																																																																																																																																																																																																																																	29Feb2024_DDH_3740DDA_x32_Slot1-44_3_8306.d	4279799	3	0	0	0	0	0	0	0	0	0	0	0	0	0	0	0	0	0	0	0	0	0	0	0	0	0	0	0	0	0	0	0	0	0	0	0	0	0	0	0	0	0	0	0	0	0	0	0	0	0	0	0	0	0	0	0	0	0	0	0	0	0	0	0	0	0	0	0	0	0	0	0	0	0	0	0	0	0	0	0	0	0	0	0	0	0	0	0	0	0	0	0	0	0	1	1	1	0	0	0	0	0	0	0	0	0	0	0	0	0	0	0	0	0	0	0	0	0	0	0	0	149	159	D3 Acetylation (N-term)	A1:D3 Acetylation (N-term):1000.00	57314	0.9311-0.9536
214	MMAR_0541|eccA3|CDS|636348-638210|+|conserved	TRUE	L.AAGSTPDSNGVSR.R	Y	15.6	1217.56	13	-14.4	609.773	2	35.0563																																																																																																																																																																																																																																																	29Feb2024_DDH_3740DDA_x32_Slot1-44_3_8306.d	2596492	1	0	0	0	0	0	0	0	0	0	0	0	0	0	0	0	0	0	0	0	0	0	0	0	0	0	0	0	0	0	0	0	0	0	0	0	0	0	0	0	0	0	0	0	0	0	0	0	0	0	0	0	0	0	0	0	0	0	0	0	0	0	0	0	0	0	0	0	0	0	0	0	0	0	0	0	0	0	0	0	0	0	0	0	0	0	0	0	0	0	0	0	0	0	0	0	1	0	0	0	0	0	0	0	0	0	0	0	0	0	0	0	0	0	0	0	0	0	0	0	0	540	552			18505	0.8742-0.8968
214	MMAR_0541|eccA3|CDS|636348-638210|+|conserved	TRUE	R.ADLDK(+45.03)FLDTN(+0.98)EGLR.S	Y	22.83	1651.81	14	7.5	826.91	2	67.9108																																																																																															73.9																																																																																																																								3620																										29Feb2024_DDH_3740DDA_x32_Slot1-44_2_8305.d	4189287	2	0	0	0	0	0	0	0	0	0	0	0	0	0	0	0	0	0	0	0	0	0	0	0	0	0	0	0	0	0	0	0	0	0	0	0	0	0	0	0	0	0	0	0	0	0	0	0	0	0	0	0	0	0	0	0	0	0	0	0	0	0	0	0	0	0	0	0	0	0	0	0	0	0	0	0	0	0	0	0	0	0	0	0	0	0	0	0	0	0	0	0	1	0	0	1	0	0	0	0	0	0	0	0	0	0	0	0	0	0	0	0	0	0	0	0	0	0	0	0	0	479	492	D3 Acetylation (K); Deamidation (NQ)	K5:D3 Acetylation (K):1000.00;N10:Deamidation (NQ):1000.00	54867	1.0580-1.0804
214	MMAR_0541|eccA3|CDS|636348-638210|+|conserved	TRUE	R.ADLDK(+45.03)FLDTNEGLR.S	Y	52.92	1650.83	14	0.4	826.412	2	64.8032	1140	1240	1280	485		523	1170	1030	1040	1040			533	389	429				4000	4360	4210	1650	1740	1370	863			695	941	703	1430	1010	1390	1700	2070	1600																						486		475													1250	1510	1980	1760					2480	531		544	7640	9030	8480				1460	1900	1650			173																									13800	12200	12500	13800		23000	11100	21300	30600	12700			6290	7180	7040				159000	72000	37400	30600	34300	13000	7790			7880	17200	16700	29200	22300	12700	17300	37900	34600																						6040		13400													15300	36200	17200	19800					14900	7130		12600	63900	66600	62600				21800	20200	16900			2160																									29Feb2024_DDH_3740DDA_x28_Slot1-40_3_8292.d	4111806	94	2	1	1	2	1	4	1	2	4	2	1	1	1	1	2	1	0	1	5	2	1	2	2	1	1	1	2	1	2	3	2	2	1	2	2	2	0	0	0	0	0	0	0	0	0	0	0	0	0	0	0	0	0	0	0	0	0	2	1	3	0	0	0	0	0	0	0	0	0	0	0	0	1	2	2	2	0	1	0	1	1	1	0	3	1	1	1	0	0	0	1	1	1	4	1	1	0	0	0	0	0	0	0	0	0	0	0	0	0	0	0	0	0	0	0	0	0	0	0	0	479	492	D3 Acetylation (K)	K5:D3 Acetylation (K):1000.00	70086	1.0562-1.0786
214	MMAR_0541|eccA3|CDS|636348-638210|+|conserved	TRUE	R.ADLIGQHIGETEAK.T	Y	49.76	1480.75	14	0.4	494.585	3	31.7446																								154																																				242																									408	396	365																																																									4500																																				4260																									13000	15500	6920																																		29Feb2024_DDH_3740DDA_x29_Slot1-41_1_8293.d	2220463	14	0	0	0	0	0	0	0	0	0	0	1	0	0	0	0	0	0	0	0	0	0	0	1	1	0	0	0	0	0	0	0	0	0	1	1	0	0	0	0	0	0	0	0	0	0	0	0	0	0	0	0	0	0	0	0	0	0	2	1	1	0	0	0	0	0	0	0	0	0	0	0	0	0	0	0	0	0	0	0	0	0	0	0	0	2	2	1	0	0	0	0	0	0	0	0	0	0	0	0	0	0	0	0	0	0	0	0	0	0	0	0	0	0	0	0	0	0	0	0	0	408	421			27181	0.8017-0.8244
214	MMAR_0541|eccA3|CDS|636348-638210|+|conserved	TRUE	R.ADLIGQHIGETEAK(+45.03).T	Y	55.81	1525.78	14	5.8	763.9	2	44.015																																																																																																																																																																																																																																																	06Apr2024_DDH_3740_x07L_Slot1-16_3_8555.d	3463750	3	0	0	0	0	0	0	0	0	0	0	0	0	0	0	0	0	0	0	0	1	2	0	0	0	0	0	0	0	0	0	0	0	0	0	0	0	0	0	0	0	0	0	0	0	0	0	0	0	0	0	0	0	0	0	0	0	0	0	0	0	0	0	0	0	0	0	0	0	0	0	0	0	0	0	0	0	0	0	0	0	0	0	0	0	0	0	0	0	0	0	0	0	0	0	0	0	0	0	0	0	0	0	0	0	0	0	0	0	0	0	0	0	0	0	0	0	0	0	0	0	408	421	D3 Acetylation (K)	K14:D3 Acetylation (K):1000.00	33850	1.0213-1.0438
214	MMAR_0541|eccA3|CDS|636348-638210|+|conserved	TRUE	R.ALGIAVYDR.K	Y	45.5	976.534	9	-0.8	489.268	2	41.5068	2240	2230	2550	983	1300		2080	1970		1520	1720	1400	697	374	503				4290	4240	4480	2830	679	2530	1520	249	822	1570	1640	1730	1140	986	1010	1070	2520	2650																						2100	1800														3300	3170	3300	3430	3320	3410	2450	2410	2500	712	595	684	12200	11600	11300				2830	2290	2610	169	375	240																									23700	19400	22000	24500	15100		17400	37500		18300	16900	16900	8350	12500	7650				36600	36200	74400	52700	20800	26600	13300	10500	12300	14900	15800	32000	11500	10500	23900	24200	47000	46500																						19300	39400														28500	26500	27700	25600	28100	28500	23400	20900	21500	8090	7830	6970	178000	167000	178000				21900	17700	19900	3440	7070	4740																									29Feb2024_DDH_3740DDA_x28_Slot1-40_1_8290.d	2970967	82	1	1	1	2	1	1	1	2	1	1	1	1	1	2	1	1	1	0	1	1	2	2	1	1	1	1	1	1	2	2	1	1	2	1	2	3	0	0	0	0	0	0	0	0	0	0	0	0	1	2	1	0	0	0	0	0	1	1	2	2	1	0	0	0	0	0	0	0	0	0	0	0	1	1	1	1	1	1	1	1	1	1	1	1	2	2	2	0	0	0	1	1	1	1	2	1	0	0	0	0	0	0	0	0	0	0	0	0	0	0	0	0	0	0	0	0	0	0	0	0	36	44			31450	0.8325-0.8552
214	MMAR_0541|eccA3|CDS|636348-638210|+|conserved	TRUE	K.ANELVSGIVDR.R	Y	39.52	1171.62	11	1	586.815	2	43.9703							98.2		80.6	115										409	162	314	758		71.8									405		221																						561		484																									513	523	524																																								2520		2100	3390										6030	11600	5600	6110		2080									10100		4370																						7930		7570																									8310	6910	7570																																		06Apr2024_DDH_3740_x20L_Slot1-31_1_8600.d	3443339	17	0	0	0	0	0	0	1	0	1	1	0	0	0	0	0	0	0	0	0	1	2	1	1	0	1	0	0	0	0	0	0	0	0	2	0	1	0	0	0	0	0	0	0	0	0	0	0	0	0	0	0	0	0	0	0	0	0	1	0	1	0	0	0	0	0	0	0	0	0	0	0	0	0	0	0	0	0	0	0	0	0	0	0	0	1	1	1	0	0	0	0	0	0	0	0	0	0	0	0	0	0	0	0	0	0	0	0	0	0	0	0	0	0	0	0	0	0	0	0	0	149	159			25490	0.8906-0.9134
214	MMAR_0541|eccA3|CDS|636348-638210|+|conserved	TRUE	R.ATDPDGFHLAYAAALALAGESAQ(+0.98)FAK(+45.03)ANELVSGIVDR.R	Y	41.08	3804.9	37	5.4	1269.31	3	119.695																								274																																																																																																																								6010																																																																																																	06Apr2024_DDH_3740_x08L_Slot1-17_3_8558.d	7051252	2	0	0	0	0	0	0	0	0	0	0	0	0	0	0	0	0	0	0	0	0	0	0	0	2	0	0	0	0	0	0	0	0	0	0	0	0	0	0	0	0	0	0	0	0	0	0	0	0	0	0	0	0	0	0	0	0	0	0	0	0	0	0	0	0	0	0	0	0	0	0	0	0	0	0	0	0	0	0	0	0	0	0	0	0	0	0	0	0	0	0	0	0	0	0	0	0	0	0	0	0	0	0	0	0	0	0	0	0	0	0	0	0	0	0	0	0	0	0	0	0	123	159	D3 Acetylation (K); Deamidation (NQ)	Q23:Deamidation (NQ):33.29;K26:D3 Acetylation (K):1000.00	133978	1.1924-1.2146
214	MMAR_0541|eccA3|CDS|636348-638210|+|conserved	TRUE	R.ATDPDGFHLAYAAALALAGESAQFAK(+45.03)AN(+0.98)ELVSGIVDR.R	Y	50.28	3804.9	37	7	1269.3	3	119.593										157												318		274																																																															284																																											7250												13200		6010																																																															12300																																		29Feb2024_DDH_3740DDA_x29_Slot1-41_3_8295.d	6555192	10	0	1	0	0	0	0	0	0	0	2	0	0	0	0	0	0	0	0	0	0	0	2	0	2	0	0	0	0	0	0	0	0	0	0	0	0	0	0	0	0	0	0	0	0	0	0	0	0	0	0	0	0	0	0	0	0	0	0	0	0	0	0	0	0	0	0	0	0	0	0	0	0	0	0	0	0	0	0	0	0	0	0	0	0	1	0	2	0	0	0	0	0	0	0	0	0	0	0	0	0	0	0	0	0	0	0	0	0	0	0	0	0	0	0	0	0	0	0	0	0	123	159	D3 Acetylation (K); Deamidation (NQ)	K26:D3 Acetylation (K):1000.00;N28:Deamidation (NQ):36.73	161673	1.1869-1.2092
214	MMAR_0541|eccA3|CDS|636348-638210|+|conserved	TRUE	R.ATDPDGFHLAYAAALALAGESAQFAK(+45.03)ANELVSGIVDR.R	Y	59.84	3803.92	37	4.4	1268.97	3	119.637																										351			349						1420	996																																																																																																														12800			26300						56800	13500																																																																																					29Feb2024_DDH_3740DDA_x29_Slot1-41_2_8294.d	6593326	45	1	1	0	0	0	0	0	0	0	3	2	0	0	0	0	0	0	0	0	0	0	2	1	2	0	3	2	2	5	2	2	2	0	1	5	2	0	0	0	0	0	0	0	0	0	0	0	0	0	0	0	0	0	0	0	0	0	0	1	0	0	0	0	0	0	0	0	0	0	0	0	0	0	0	0	0	1	0	0	0	0	0	0	0	1	3	1	0	0	0	0	0	0	0	0	0	0	0	0	0	0	0	0	0	0	0	0	0	0	0	0	0	0	0	0	0	0	0	0	0	123	159	D3 Acetylation (K)	K26:D3 Acetylation (K):1000.00	163654	1.1869-1.2092
214	MMAR_0541|eccA3|CDS|636348-638210|+|conserved	TRUE	R.D(+45.03)SIFEPAALQDLEGLFAR.L	Y	47.94	2036.03	18	-4.1	1019.01	2	121.387																																																																																																																																																																																																																																																	06Apr2024_DDH_3740_x07L_Slot1-16_1_8553.d	7233640	1	0	0	0	0	0	0	0	0	0	0	0	0	0	0	0	0	0	0	1	0	0	0	0	0	0	0	0	0	0	0	0	0	0	0	0	0	0	0	0	0	0	0	0	0	0	0	0	0	0	0	0	0	0	0	0	0	0	0	0	0	0	0	0	0	0	0	0	0	0	0	0	0	0	0	0	0	0	0	0	0	0	0	0	0	0	0	0	0	0	0	0	0	0	0	0	0	0	0	0	0	0	0	0	0	0	0	0	0	0	0	0	0	0	0	0	0	0	0	0	0	521	538	D3 Acetylation (N-term)	D1:D3 Acetylation (N-term):1000.00	131893	1.2004-1.2226
214	MMAR_0541|eccA3|CDS|636348-638210|+|conserved	TRUE	R.DS(+45.03)IFEPAALQDLEGLFAR.L	Y	52.99	2036.03	18	0.7	1019.02	2	121.332																																																																																																																																																																																																																																																	06Apr2024_DDH_3740_x07L_Slot1-16_3_8555.d	7274162	6	0	0	0	0	0	0	0	0	0	0	0	0	0	0	0	0	0	0	0	0	1	0	0	0	0	0	0	0	0	0	0	0	0	0	0	0	0	0	0	0	0	0	0	0	0	0	0	0	0	0	0	0	0	0	0	0	0	0	0	0	0	0	0	0	0	0	0	0	0	0	0	0	0	0	0	0	0	0	0	0	0	0	0	0	4	0	1	0	0	0	0	0	0	0	0	0	0	0	0	0	0	0	0	0	0	0	0	0	0	0	0	0	0	0	0	0	0	0	0	0	521	538	D3 O-Acylation (STY)	S2:D3 O-Acylation (STY):1000.00	133481	1.2084-1.2306
214	MMAR_0541|eccA3|CDS|636348-638210|+|conserved	TRUE	R.DSIFEPAALQ(+0.98)DLEGLFAR.L	Y	38.61	1991.98	18	2.6	996.998	2	108.749																																																																																																																																																																																																																																																	06Apr2024_DDH_3740_x08L_Slot1-17_3_8558.d	6512439	3	0	0	0	0	0	0	0	0	0	0	0	0	0	1	0	0	0	0	0	0	0	0	0	1	0	0	0	0	0	0	0	0	0	1	0	0	0	0	0	0	0	0	0	0	0	0	0	0	0	0	0	0	0	0	0	0	0	0	0	0	0	0	0	0	0	0	0	0	0	0	0	0	0	0	0	0	0	0	0	0	0	0	0	0	0	0	0	0	0	0	0	0	0	0	0	0	0	0	0	0	0	0	0	0	0	0	0	0	0	0	0	0	0	0	0	0	0	0	0	0	521	538	Deamidation (NQ)	Q10:Deamidation (NQ):1000.00	128190	1.1853-1.2075
214	MMAR_0541|eccA3|CDS|636348-638210|+|conserved	TRUE	R.DSIFEPAALQDLEGLFAR.L	Y	62.41	1991	18	0.5	996.495	2	108.989	1560	1780	1730	950	1070	1090	2040	1670	1790	2310	2110	1520	272	203	201					2530	2630	3390	3190	3010	1550	1630	1690	2010	1880	1940	2060	1150	2350	4280	4120	3780																						1550	1770	1530													2620	2360	2030	3440	3770	3640	830		656				11900	12600	11500				515	423																													27000	13900	25700	8600	19900	17200	16700	27500	28200	36700	32600	25800	3460	3880	5930					36500	19300	25300	49800	24000	13800	13100	31000	29200	28600	16600	15700	16800	34000	30300	58100	52400																						12800	27700	23700													16500	16700	25800	47500	50100	24600	14900		5730				207000	144000	129000				6270	9130																													29Feb2024_DDH_3740DDA_x29_Slot1-41_2_8294.d	6075181	98	2	1	2	2	2	2	1	2	2	2	2	2	2	3	3	0	0	0	1	2	1	1	2	1	1	1	2	2	2	1	1	1	2	1	2	2	0	0	0	0	0	0	0	0	0	0	0	0	0	2	0	0	0	0	0	0	0	3	2	2	0	0	0	0	0	0	0	0	0	0	0	0	1	2	2	2	2	1	2	2	2	0	0	0	6	3	2	0	0	0	2	2	2	0	0	0	0	0	0	0	0	0	0	0	0	0	0	0	0	0	0	0	0	0	0	0	0	0	0	0	521	538			156286	1.1744-1.1967
214	MMAR_0541|eccA3|CDS|636348-638210|+|conserved	TRUE	K.F(+45.03)LDT(+45.03)N(+0.98)EGLR.S	Y	11.83	1154.57	9	-5.3	578.283	2	53.1504																																																																																		257																																																																																																																								5490																																							29Feb2024_DDH_3740DDA_x28_Slot1-40_1_8290.d	3542105	1	0	0	0	0	0	0	0	0	0	0	0	0	0	0	0	0	0	0	0	0	0	0	0	0	0	0	0	0	0	0	0	0	0	0	0	0	0	0	0	0	0	0	0	0	0	0	0	0	0	0	0	0	0	0	0	0	0	0	0	0	0	0	0	0	0	0	0	0	0	0	0	0	0	0	0	0	0	0	0	0	0	1	0	0	0	0	0	0	0	0	0	0	0	0	0	0	0	0	0	0	0	0	0	0	0	0	0	0	0	0	0	0	0	0	0	0	0	0	0	0	484	492	D3 Acetylation (N-term); D3 O-Acylation (STY); Deamidation (NQ)	F1:D3 Acetylation (N-term):1000.00;T4:D3 O-Acylation (STY):1000.00;N5:Deamidation (NQ):1000.00	50096	0.8841-0.9067
214	MMAR_0541|eccA3|CDS|636348-638210|+|conserved	TRUE	R.FATC(+57.02)C(+57.02)R.A	Y	29.21	813.326	6	0.3	407.669	2	8.6294																																																																																						289																																																																																																																								6680																																			06Apr2024_DDH_3740_x07L_Slot1-16_3_8555.d	1750162	15	0	0	0	0	0	0	0	0	0	0	0	0	0	0	0	0	0	0	1	2	2	0	0	0	1	0	0	0	0	0	1	0	0	0	0	0	0	0	0	0	0	0	0	0	0	0	0	0	0	0	0	0	0	0	0	0	0	0	0	0	0	0	0	0	0	0	0	0	0	0	0	0	0	0	0	0	0	0	0	0	0	0	0	0	1	1	1	0	0	0	0	0	0	2	2	1	0	0	0	0	0	0	0	0	0	0	0	0	0	0	0	0	0	0	0	0	0	0	0	0	30	35	Carbamidomethylation; Carbamidomethylation		1840	0.7528-0.7759
214	MMAR_0541|eccA3|CDS|636348-638210|+|conserved	TRUE	K.FLDTNEGLR.S	Y	36.75	1063.53	9	0.7	532.766	2	35.7104																							664						217					631	710	608																							118																										1360	1580	1530																																																								7460						4110					19300	8820	7550																							6010																										13100	14200	13200																																		29Feb2024_DDH_3740DDA_x29_Slot1-41_1_8293.d	2413368	11	0	0	0	0	0	0	0	0	0	0	0	0	0	0	0	0	0	0	0	0	0	0	1	0	0	0	0	0	1	0	0	0	0	2	1	1	0	0	0	0	0	0	0	0	0	0	0	0	0	0	0	0	0	0	0	0	0	1	1	0	0	0	0	0	0	0	0	0	0	0	0	0	0	0	0	0	0	0	0	0	0	0	0	0	1	1	1	0	0	0	0	0	0	0	0	0	0	0	0	0	0	0	0	0	0	0	0	0	0	0	0	0	0	0	0	0	0	0	0	0	484	492			32832	0.8380-0.8606
214	MMAR_0541|eccA3|CDS|636348-638210|+|conserved	TRUE	R.G(+45.03)DIGM(+15.99)PAAQSPTSR.V	Y	62.16	1447.68	14	-2.6	724.836	2	31.4088																																																																																			163	540	420	104	301			381	164	171	117	1610		1600																																																																																																											4890	5640	10400	3420	3230			3990	2810	4440	2800	8330		10500																									29Feb2024_DDH_3740DDA_x32_Slot1-44_3_8306.d	2425616	37	0	0	0	0	0	0	0	0	0	0	0	0	0	0	0	0	0	0	0	0	0	0	0	0	0	0	0	0	0	0	0	0	0	0	0	0	0	0	0	0	0	0	0	0	0	0	0	0	0	0	0	0	0	0	0	0	0	0	0	0	0	0	0	0	0	0	0	0	0	0	0	0	0	0	0	0	0	0	1	1	2	2	4	3	4	1	1	1	2	2	1	2	2	1	1	2	0	0	0	0	0	0	0	0	0	0	0	0	0	0	1	0	0	0	0	0	0	1	1	1	4	17	D3 Acetylation (Protein N-term); Oxidation (M)	G1:D3 Acetylation (Protein N-term):1000.00;M5:Oxidation (M):1000.00	15416	0.9392-0.9617
214	MMAR_0541|eccA3|CDS|636348-638210|+|conserved	TRUE	R.G(+45.03)DIGMPAAQSPTSR.V	Y	55.15	1431.69	14	-4.7	716.838	2	44.5909																			647	452	538										106		71.7																																																					118									129	375																																											20600	7690	15100										4590		2270																																																					6730									4070	5830																									29Feb2024_DDH_3740DDA_x32_Slot1-44_2_8305.d	3052314	21	0	0	0	0	0	0	0	0	0	0	0	0	0	0	0	2	0	2	3	3	2	0	0	0	0	0	0	0	0	0	1	1	1	0	0	0	0	0	0	0	0	0	0	0	0	0	0	0	0	0	0	0	0	0	0	0	0	0	0	0	0	0	0	0	0	0	0	0	0	0	0	0	0	0	0	0	0	0	0	0	0	0	0	0	0	2	0	0	0	0	0	0	0	2	1	1	0	0	0	0	0	0	0	0	0	0	0	0	0	0	0	0	0	0	0	0	0	0	0	0	4	17	D3 Acetylation (Protein N-term)	G1:D3 Acetylation (Protein N-term):1000.00	27513	0.9590-0.9815
214	MMAR_0541|eccA3|CDS|636348-638210|+|conserved	TRUE	R.GDIGM(+15.99)PAAQSPTSR.V	Y	54.12	1402.65	14	0.9	702.325	2	19.4499																																																																																					1660	726	549																																																																																																																						21900	19100	8620																																		29Feb2024_DDH_3740DDA_x29_Slot1-41_2_8294.d	1681560	24	0	0	0	0	0	0	0	0	0	0	0	0	0	0	0	0	0	0	3	2	1	0	0	1	0	0	0	0	0	0	0	0	0	0	0	0	0	0	0	0	0	0	0	0	0	0	0	0	0	0	0	0	0	0	0	0	0	0	0	0	0	0	0	0	0	0	0	0	0	0	0	0	1	2	2	1	1	4	0	0	0	0	0	0	3	2	1	0	0	0	0	0	0	0	0	0	0	0	0	0	0	0	0	0	0	0	0	0	0	0	0	0	0	0	0	0	0	0	0	0	4	17	Oxidation (M)	M5:Oxidation (M):1000.00	12960	0.9139-0.9365
214	MMAR_0541|eccA3|CDS|636348-638210|+|conserved	TRUE	R.GDIGMPAAQSPTSR.V	Y	52.71	1386.66	14	-1.8	694.332	2	31.2467	162	199					76.7	216	282										988	857	876	302	233		141			245		203				537	607																							177																			455								461	568	318																																		8270	3540					2550	2690	3190										20000	7950	7640	11900	6540		4860			5100		6110				4870	10200																							2860																			5280								5820	10700	8860																																		06Apr2024_DDH_3740_x07L_Slot1-16_3_8555.d	2837982	64	2	1	1	1	1	1	1	2	1	2	1	1	1	0	0	0	0	0	2	1	2	2	3	3	2	3	1	2	0	2	1	1	2	1	2	1	0	0	0	0	0	0	0	0	0	0	0	0	0	0	0	0	0	0	0	0	0	2	3	3	0	0	0	0	0	0	0	0	0	0	0	0	0	0	0	1	2	1	0	0	0	0	0	0	1	2	2	0	0	0	0	0	0	0	0	0	0	0	0	0	0	0	0	0	0	0	0	0	0	0	0	0	0	0	0	0	0	0	0	0	4	17			18975	0.9516-0.9743
214	MMAR_0541|eccA3|CDS|636348-638210|+|conserved	TRUE	R.H(+45.03)VELAAGSLGFLYDTGLYLR.F	Y	31.62	2239.17	20	1.2	1120.59	2	97.3926																																	92.7																																																																																																																								3350																																																																																								06Apr2024_DDH_3740_x11L_Slot1-21_3_8569.d	6046221	1	0	0	0	0	0	0	0	0	0	0	0	0	0	0	0	0	0	0	0	0	0	0	0	0	0	0	0	0	0	0	0	0	1	0	0	0	0	0	0	0	0	0	0	0	0	0	0	0	0	0	0	0	0	0	0	0	0	0	0	0	0	0	0	0	0	0	0	0	0	0	0	0	0	0	0	0	0	0	0	0	0	0	0	0	0	0	0	0	0	0	0	0	0	0	0	0	0	0	0	0	0	0	0	0	0	0	0	0	0	0	0	0	0	0	0	0	0	0	0	0	101	120	D3 Acetylation (N-term)	H1:D3 Acetylation (N-term):1000.00	120837	1.2616-1.2836
214	MMAR_0541|eccA3|CDS|636348-638210|+|conserved	TRUE	Q.HIGETEAK.T	Y	15.79	883.44	8	-7.9	442.722	2	3.3969																																																																																																																																																																																																																																																	06Apr2024_DDH_3740_x08L_Slot1-17_2_8557.d	1229303	1	0	0	0	0	0	0	0	0	0	0	0	0	0	0	0	0	0	0	0	0	0	0	1	0	0	0	0	0	0	0	0	0	0	0	0	0	0	0	0	0	0	0	0	0	0	0	0	0	0	0	0	0	0	0	0	0	0	0	0	0	0	0	0	0	0	0	0	0	0	0	0	0	0	0	0	0	0	0	0	0	0	0	0	0	0	0	0	0	0	0	0	0	0	0	0	0	0	0	0	0	0	0	0	0	0	0	0	0	0	0	0	0	0	0	0	0	0	0	0	0	414	421			101	0.7713-0.7943
214	MMAR_0541|eccA3|CDS|636348-638210|+|conserved	TRUE	R.HVELAAGSLGFLYDTGLYLR.F	Y	46.76	2194.14	20	-10.8	732.377	3	84.6097																																																																																																																																																																																																																																																	06Apr2024_DDH_3740_x12L_Slot1-22_3_8572.d	5291897	2	0	0	0	0	0	0	0	0	0	0	0	0	0	0	0	0	0	0	0	0	0	0	0	0	0	0	0	0	0	0	0	0	0	0	0	1	0	0	0	0	0	0	0	0	0	0	0	0	0	0	0	0	0	0	0	0	0	0	0	0	0	0	0	0	0	0	0	0	0	0	0	0	0	0	1	0	0	0	0	0	0	0	0	0	0	0	0	0	0	0	0	0	0	0	0	0	0	0	0	0	0	0	0	0	0	0	0	0	0	0	0	0	0	0	0	0	0	0	0	0	101	120			108113	0.8631-0.8860
214	MMAR_0541|eccA3|CDS|636348-638210|+|conserved	TRUE	K.I(+45.03)TLGTALAR.L	Y	23.12	959.584	9	-9.4	480.789	2	67.118																																																																																																																																																																																																																																																	29Feb2024_DDH_3740DDA_x30_Slot1-42_2_8299.d	4256451	5	0	0	0	0	0	0	0	0	0	0	0	0	0	0	0	0	0	0	0	0	0	0	0	0	0	0	0	0	0	0	0	0	0	0	0	0	0	0	0	0	0	0	0	0	0	0	0	0	0	0	0	0	0	0	0	0	0	0	0	0	0	0	0	0	0	0	0	0	0	0	0	0	0	0	0	0	0	0	0	0	0	0	0	0	0	0	0	0	2	0	0	0	0	0	2	1	0	0	0	0	0	0	0	0	0	0	0	0	0	0	0	0	0	0	0	0	0	0	0	0	206	214	D3 Acetylation (N-term)	I1:D3 Acetylation (N-term):1000.00	49725	0.8208-0.8434
214	MMAR_0541|eccA3|CDS|636348-638210|+|conserved	TRUE	K.I(+45.03)YC(+57.02)GLGLLK(+45.03)R.E	Y	27.27	1281.74	10	-3.4	641.871	2	87.3517																																																																																																																																																																																																																																																	06Apr2024_DDH_3740_x06L_Slot1-15_1_8548.d	5634571	1	0	0	0	0	0	0	0	0	0	0	0	0	0	0	0	1	0	0	0	0	0	0	0	0	0	0	0	0	0	0	0	0	0	0	0	0	0	0	0	0	0	0	0	0	0	0	0	0	0	0	0	0	0	0	0	0	0	0	0	0	0	0	0	0	0	0	0	0	0	0	0	0	0	0	0	0	0	0	0	0	0	0	0	0	0	0	0	0	0	0	0	0	0	0	0	0	0	0	0	0	0	0	0	0	0	0	0	0	0	0	0	0	0	0	0	0	0	0	0	0	390	399	Carbamidomethylation; D3 Acetylation (K); D3 Acetylation (N-term)	I1:D3 Acetylation (N-term):1000.00;K9:D3 Acetylation (K):1000.00	81841	0.9761-0.9987
214	MMAR_0541|eccA3|CDS|636348-638210|+|conserved	TRUE	K.ITLGTAL.A	Y	11.58	687.417	7	-10.5	344.708	2	24.0936																																																																																																																																																																																																																																																	29Feb2024_DDH_3740DDA_x32_Slot1-44_3_8306.d	2066488	1	0	0	0	0	0	0	0	0	0	0	0	0	0	0	0	0	0	0	0	0	0	0	0	0	0	0	0	0	0	0	0	0	0	0	0	0	0	0	0	0	0	0	0	0	0	0	0	0	0	0	0	0	0	0	0	0	0	0	0	0	0	0	0	0	0	0	0	0	0	0	0	0	0	0	0	0	0	0	0	0	0	0	0	0	0	0	0	0	0	0	0	0	0	0	0	1	0	0	0	0	0	0	0	0	0	0	0	0	0	0	0	0	0	0	0	0	0	0	0	0	206	212			9475	0.7109-0.7337
214	MMAR_0541|eccA3|CDS|636348-638210|+|conserved	TRUE	K.ITLGTALAR.L	Y	33.28	914.555	9	-15.2	458.276	2	41.4035																																																																																					138		221																																																																																																																						2270		4980																																		06Apr2024_DDH_3740_x20L_Slot1-31_2_8601.d	3344801	7	0	0	0	0	0	0	0	0	0	0	0	0	0	0	0	0	0	0	0	0	0	0	0	0	0	0	0	0	0	0	0	0	0	0	0	0	0	0	0	0	0	0	0	0	0	0	0	0	0	0	0	0	0	0	0	0	0	3	1	0	0	0	0	0	0	0	0	0	0	0	0	0	0	0	0	0	0	0	0	0	0	0	0	0	1	0	2	0	0	0	0	0	0	0	0	0	0	0	0	0	0	0	0	0	0	0	0	0	0	0	0	0	0	0	0	0	0	0	0	0	206	214			22433	0.8090-0.8320
214	MMAR_0541|eccA3|CDS|636348-638210|+|conserved	TRUE	P.IVN(+0.98)DSELDEAFAHAAK(+45.03).I	Y	11.48	1774.85	16	0.5	592.62	3	66.5842																																																																																																																																																																																																																																																	06Apr2024_DDH_3740_x09L_Slot1-19_3_8561.d	4428112	1	0	0	0	0	0	0	0	0	0	0	0	0	0	0	0	0	0	0	0	0	0	0	0	0	0	0	1	0	0	0	0	0	0	0	0	0	0	0	0	0	0	0	0	0	0	0	0	0	0	0	0	0	0	0	0	0	0	0	0	0	0	0	0	0	0	0	0	0	0	0	0	0	0	0	0	0	0	0	0	0	0	0	0	0	0	0	0	0	0	0	0	0	0	0	0	0	0	0	0	0	0	0	0	0	0	0	0	0	0	0	0	0	0	0	0	0	0	0	0	0	190	205	D3 Acetylation (K); Deamidation (NQ)	N3:Deamidation (NQ):1000.00;K16:D3 Acetylation (K):1000.00	74920	0.8467-0.8695
214	MMAR_0541|eccA3|CDS|636348-638210|+|conserved	TRUE	K.IYC(+57.02)GLGLLK(+45.03)R.E	Y	45.02	1236.71	10	-1.1	619.353	2	57.7299																			211	307	237													361	221	299																																																			173																																																				4460	4520	4790													4470	2910	7020																																																			10300																																		29Feb2024_DDH_3740DDA_x29_Slot1-41_1_8293.d	3501734	19	0	0	0	0	0	0	0	0	0	0	0	1	0	0	0	0	0	0	1	1	1	0	1	2	0	0	0	0	0	0	0	0	0	1	1	2	0	0	0	0	0	0	0	0	0	0	0	0	0	0	0	0	0	0	0	0	0	0	0	0	0	0	0	0	0	0	0	0	0	0	0	0	0	0	0	0	0	0	0	0	0	0	0	0	3	2	3	0	0	0	0	0	0	0	0	0	0	0	0	0	0	0	0	0	0	0	0	0	0	0	0	0	0	0	0	0	0	0	0	0	390	399	Carbamidomethylation; D3 Acetylation (K)	K9:D3 Acetylation (K):1000.00	72761	0.9329-0.9554
214	MMAR_0541|eccA3|CDS|636348-638210|+|conserved	TRUE	R.K(+45.03)(+45.03)RPADLDAAR.S	Y	48.25	1201.67	10	-1.3	601.833	2	28.2691																	466	573	1940	1780	1870										888	848	914			121																																					491	304	407				805	546	647	1210	1380	1500	1620	1340	1550	1000	765	1120	1230	1290	1230	3800	3990	4300																																									8420	7580	45100	61200	45700										12400	13700	13200			2810																																					7150	7380	7780				22700	15300	18300	13400	32900	15600	17800	16200	15500	9670	12300	23100	13800	29900	14000	65900	116000	122000																									29Feb2024_DDH_3740DDA_x32_Slot1-44_2_8305.d	2261764	60	0	0	0	0	0	0	1	1	1	1	0	0	2	2	1	1	1	1	2	3	2	0	0	1	0	0	0	0	0	0	1	2	1	0	1	1	0	0	0	0	0	0	0	0	0	0	0	0	0	0	0	0	0	0	0	0	0	0	0	0	0	0	0	0	0	0	0	0	0	0	0	0	1	1	1	0	0	0	2	2	2	2	2	1	1	1	1	1	1	3	1	2	1	2	3	3	0	0	0	0	0	0	0	0	0	0	0	0	0	0	0	0	0	0	0	0	0	0	0	0	45	54	D3 Acetylation (K); D3 Acetylation (N-term)	K1:D3 Acetylation (K):1000.00;K1:D3 Acetylation (N-term):1000.00	12862	0.8841-0.9067
214	MMAR_0541|eccA3|CDS|636348-638210|+|conserved	TRUE	R.K(+45.03)GVLLHEAELQ(+0.98)LAEFIGLEEVK(+45.03)NQVSR.L	Y	40.74	3139.7	27	11.3	1047.57	3	103.845					212																		189																																																																																																						2560																		4050																																																																																																		29Feb2024_DDH_3740DDA_x29_Slot1-41_1_8293.d	5772966	4	0	0	0	0	1	0	0	0	0	1	0	0	0	0	0	0	0	0	0	0	0	0	1	0	0	0	0	0	0	0	0	0	0	0	0	0	0	0	0	0	0	0	0	0	0	0	0	0	0	0	0	0	0	0	0	0	0	0	0	0	0	0	0	0	0	0	0	0	0	0	0	0	0	0	0	0	0	0	0	0	0	0	0	0	1	0	0	0	0	0	0	0	0	0	0	0	0	0	0	0	0	0	0	0	0	0	0	0	0	0	0	0	0	0	0	0	0	0	0	0	319	345	D3 Acetylation (K); D3 Acetylation (N-term); Deamidation (NQ)	K1:D3 Acetylation (N-term):1000.00;Q11:Deamidation (NQ):20.07;K22:D3 Acetylation (K):1000.00	152565	1.0813-1.1037
214	MMAR_0541|eccA3|CDS|636348-638210|+|conserved	TRUE	R.K(+45.03)GVLLHEAELQLAEFIGLEEVK(+45.03)N(+0.98)QVSR.L	Y	41.99	3139.7	27	4	1047.57	3	104.369					212																					218																																																																																																			2560																					4970																																																																																															06Apr2024_DDH_3740_x02L_Slot1-11_2_8535.d	6331378	2	0	0	0	0	1	0	0	0	0	0	0	0	0	0	0	0	0	0	0	0	0	0	0	0	0	1	0	0	0	0	0	0	0	0	0	0	0	0	0	0	0	0	0	0	0	0	0	0	0	0	0	0	0	0	0	0	0	0	0	0	0	0	0	0	0	0	0	0	0	0	0	0	0	0	0	0	0	0	0	0	0	0	0	0	0	0	0	0	0	0	0	0	0	0	0	0	0	0	0	0	0	0	0	0	0	0	0	0	0	0	0	0	0	0	0	0	0	0	0	0	319	345	D3 Acetylation (K); D3 Acetylation (N-term); Deamidation (NQ)	K1:D3 Acetylation (N-term):1000.00;K22:D3 Acetylation (K):1000.00;N23:Deamidation (NQ):32.20	126040	1.0915-1.1139
214	MMAR_0541|eccA3|CDS|636348-638210|+|conserved	TRUE	R.K(+45.03)GVLLHEAELQLAEFIGLEEVK(+45.03)NQVSR.L	Y	57.83	3138.72	27	-11.9	1047.22	3	104.009										304																	296	159	361	325		202	158		1620	1700																																								772	578	616							114																																													5970																	7580	4450	10900	5360		4540	4840		16800	16700																																								8800	8640	7750							3080																																				29Feb2024_DDH_3740DDA_x25_Slot1-37_2_8280.d	5775211	39	1	1	3	1	2	1	0	0	0	2	1	2	0	0	0	0	0	0	0	0	0	0	0	0	0	1	1	1	4	1	0	2	1	0	3	1	0	0	0	0	0	0	0	0	0	0	0	0	0	0	0	0	0	0	0	0	0	2	0	1	0	0	0	0	0	0	0	0	0	0	0	0	0	1	0	2	1	1	0	0	0	0	0	0	1	0	1	0	0	0	0	0	0	0	0	0	0	0	0	0	0	0	0	0	0	0	0	0	0	0	0	0	0	0	0	0	0	0	0	0	319	345	D3 Acetylation (K); D3 Acetylation (N-term)	K1:D3 Acetylation (N-term):1000.00;K22:D3 Acetylation (K):1000.00	148321	1.0840-1.1064
214	MMAR_0541|eccA3|CDS|636348-638210|+|conserved	TRUE	R.K(+45.03)RPADLDAAR.S	Y	48.93	1156.64	10	2.9	579.321	2	15.9655	455	457	281	132		355		257	252	1140	699	459	163	121					1960	1670	2070	1430	1190	1310	576	275	677	664	593	831	688	696	792	2630	2650	2710																						729	874														1290	949	976	2550	2170	2490	772	878	655				7930	7110	7650				1460	1800	1140	304																											7710	7800	13300	3720		18100		5590	6130	30700	22800	11600	6580	3790					61200	40000	50700	36600	31500	52700	7460	8730	17700	9180	17600	20300	10600	8780	9750	171000	85900	91100																						25500	25100														15600	14600	16000	32500	98900	116000	10900	25400	19700				345000	78000	239000				35800	39800	34400	5310																											29Feb2024_DDH_3740DDA_x32_Slot1-44_1_8304.d	1629400	164	3	1	4	2	2	5	0	2	2	4	3	4	2	2	3	0	0	0	6	5	6	4	2	6	2	2	3	2	2	3	2	1	1	7	3	3	0	0	0	0	0	0	0	0	0	0	0	0	0	0	0	0	0	0	0	0	0	2	2	1	0	0	0	0	0	0	0	0	0	0	0	0	2	3	4	1	3	3	3	6	4	1	1	1	6	4	6	0	0	0	3	3	2	2	1	1	0	0	0	0	0	0	0	0	0	0	0	0	0	0	0	0	0	0	0	0	0	0	0	0	45	54	D3 Acetylation (N-term)	K1:D3 Acetylation (N-term):1000.00	5296	0.8733-0.8959
214	MMAR_0541|eccA3|CDS|636348-638210|+|conserved	TRUE	R.KRPADLDAAR.S	Y	14.47	1111.61	10	2.1	556.811	2	7.1277																																																																																																																																																																																																																																																	06Apr2024_DDH_3740_x12L_Slot1-22_3_8572.d	1503348	1	0	0	0	0	0	0	0	0	0	0	0	0	0	0	0	0	0	0	0	0	0	0	0	0	0	0	0	0	0	0	0	0	0	0	0	1	0	0	0	0	0	0	0	0	0	0	0	0	0	0	0	0	0	0	0	0	0	0	0	0	0	0	0	0	0	0	0	0	0	0	0	0	0	0	0	0	0	0	0	0	0	0	0	0	0	0	0	0	0	0	0	0	0	0	0	0	0	0	0	0	0	0	0	0	0	0	0	0	0	0	0	0	0	0	0	0	0	0	0	0	45	54			1608	0.8421-0.8650
214	MMAR_0541|eccA3|CDS|636348-638210|+|conserved	TRUE	R.L(+45.03)AAGS(+45.03)TPDSN(+0.98)GVSR.R	Y	14.7	1421.69	14	-2.5	474.9	3	44.161																																																																																																																																																																																																																																																	06Apr2024_DDH_3740_x03L_Slot1-12_3_8539.d	3468302	1	0	0	0	0	0	0	0	0	1	0	0	0	0	0	0	0	0	0	0	0	0	0	0	0	0	0	0	0	0	0	0	0	0	0	0	0	0	0	0	0	0	0	0	0	0	0	0	0	0	0	0	0	0	0	0	0	0	0	0	0	0	0	0	0	0	0	0	0	0	0	0	0	0	0	0	0	0	0	0	0	0	0	0	0	0	0	0	0	0	0	0	0	0	0	0	0	0	0	0	0	0	0	0	0	0	0	0	0	0	0	0	0	0	0	0	0	0	0	0	0	539	552	D3 Acetylation (N-term); D3 O-Acylation (STY); Deamidation (NQ)	L1:D3 Acetylation (N-term):1000.00;S5:D3 O-Acylation (STY):14.02;N10:Deamidation (NQ):1000.00	32840	0.7666-0.7897
214	MMAR_0541|eccA3|CDS|636348-638210|+|conserved	TRUE	R.L(+45.03)AAGSTPDSN(+0.98)GVSR.R	Y	53.12	1376.66	14	0.2	689.329	2	37.6756																			258		134																																																																									528	521																																												8760		2730																																																																									13600	14100																										29Feb2024_DDH_3740DDA_x32_Slot1-44_2_8305.d	2717556	21	0	0	0	0	0	0	0	0	0	0	0	0	0	0	0	0	0	0	3	1	2	0	0	0	0	0	0	0	0	0	0	0	0	0	0	0	0	0	0	0	0	0	0	0	0	0	0	0	0	0	0	0	0	0	0	0	0	0	0	0	0	0	0	0	0	0	0	0	0	0	0	0	0	0	0	0	0	0	0	0	0	0	3	0	0	1	0	0	1	0	0	0	0	3	4	3	0	0	0	0	0	0	0	0	0	0	0	0	0	0	0	0	0	0	0	0	0	0	0	0	539	552	D3 Acetylation (N-term); Deamidation (NQ)	L1:D3 Acetylation (N-term):1000.00;N10:Deamidation (NQ):1000.00	20913	0.9671-0.9896
214	MMAR_0541|eccA3|CDS|636348-638210|+|conserved	TRUE	R.L(+45.03)AAGSTPDSNGVSR.R	Y	53.11	1375.68	14	1.4	688.838	2	36.2735																																																																																														567	444																																																																																																																							7250	4610																										29Feb2024_DDH_3740DDA_x32_Slot1-44_1_8304.d	2609498	10	0	0	0	0	0	0	0	0	0	0	0	0	0	0	0	0	0	0	2	0	0	0	0	0	0	0	0	0	0	0	0	0	0	0	0	0	0	0	0	0	0	0	0	0	0	0	0	0	0	0	0	0	0	0	0	0	0	0	0	0	0	0	0	0	0	0	0	0	0	0	0	0	0	0	0	0	0	0	0	0	0	0	3	1	0	0	0	1	0	0	0	0	0	1	1	1	0	0	0	0	0	0	0	0	0	0	0	0	0	0	0	0	0	0	0	0	0	0	0	0	539	552	D3 Acetylation (N-term)	L1:D3 Acetylation (N-term):1000.00	20387	0.9482-0.9707
214	MMAR_0541|eccA3|CDS|636348-638210|+|conserved	TRUE	R.L(+45.03)DHSEHAGSGEFSDDELM(+15.99)TITGSDVGR.S	Y	48.78	2922.27	27	-2.2	975.082	3	58.0052																																																																																																																																																																																																																																																	29Feb2024_DDH_3740DDA_x28_Slot1-40_2_8291.d	3754699	1	0	0	0	0	0	0	0	0	0	0	0	0	0	0	0	0	0	0	0	0	0	0	0	0	0	0	0	0	0	0	0	0	0	0	0	0	0	0	0	0	0	0	0	0	0	0	0	0	0	0	0	0	0	0	0	0	0	0	0	0	0	0	0	0	0	0	0	0	0	0	0	0	0	0	0	0	0	0	0	0	0	0	1	0	0	0	0	0	0	0	0	0	0	0	0	0	0	0	0	0	0	0	0	0	0	0	0	0	0	0	0	0	0	0	0	0	0	0	0	0	579	605	D3 Acetylation (N-term); Oxidation (M)	L1:D3 Acetylation (N-term):1000.00;M18:Oxidation (M):1000.00	57823	0.9923-1.0148
214	MMAR_0541|eccA3|CDS|636348-638210|+|conserved	TRUE	R.L(+45.03)DHSEHAGSGEFSDDELMTITGSDVGR.S	Y	68.84	2906.27	27	-7.6	969.753	3	64.1321																																																																																																																																																																																																																																																	06Apr2024_DDH_3740_x07L_Slot1-16_2_8554.d	4433511	4	0	0	0	0	0	0	0	0	0	0	0	0	0	0	0	0	0	0	1	1	0	0	0	0	0	0	0	0	0	0	1	1	0	0	0	0	0	0	0	0	0	0	0	0	0	0	0	0	0	0	0	0	0	0	0	0	0	0	0	0	0	0	0	0	0	0	0	0	0	0	0	0	0	0	0	0	0	0	0	0	0	0	0	0	0	0	0	0	0	0	0	0	0	0	0	0	0	0	0	0	0	0	0	0	0	0	0	0	0	0	0	0	0	0	0	0	0	0	0	0	579	605	D3 Acetylation (N-term)	L1:D3 Acetylation (N-term):1000.00	63633	1.0267-1.0492
214	MMAR_0541|eccA3|CDS|636348-638210|+|conserved	TRUE	R.L(+45.03)K(+45.03)SSVAM(+15.99)ELVR.K	Y	49.83	1337.75	11	-0.5	669.873	2	74.1008																																																																																		226	108	224	137			535	426	919				2240	2700	1550																																																																																																										3720	3570	3910	2720			7430	3580	3730				5850	16000	5860																									29Feb2024_DDH_3740DDA_x32_Slot1-44_1_8304.d	4455945	58	0	0	0	0	0	0	0	0	0	0	0	0	0	0	0	1	2	1	0	2	3	0	0	0	0	0	0	0	0	0	0	0	0	0	0	0	0	0	0	0	0	0	0	0	0	0	0	0	0	0	0	0	0	0	0	0	0	0	0	0	0	0	0	0	0	0	0	0	0	0	0	0	0	0	0	0	0	0	0	0	0	1	3	1	1	3	1	5	2	3	2	1	3	3	2	4	0	0	0	0	0	0	0	0	0	0	0	0	3	1	2	0	1	0	0	0	0	2	3	2	346	356	D3 Acetylation (K); D3 Acetylation (N-term); Oxidation (M)	L1:D3 Acetylation (N-term):1000.00;K2:D3 Acetylation (K):1000.00;M7:Oxidation (M):1000.00	63819	1.0130-1.0355
214	MMAR_0541|eccA3|CDS|636348-638210|+|conserved	TRUE	R.L(+45.03)K(+45.03)SSVAMELVR.K	Y	57.89	1321.75	11	-10	661.87	2	81.9256													138				679		2510	2540	2910										1140	1200	1070																																																	361	257	335	564	485	460				318			2250	2700	2120																																					3640				11400		41800	21400	22400										21500	23500	10400																																																	8170	4560	4290	12300	12000	12500				4950			10100	25700	10800																									29Feb2024_DDH_3740DDA_x32_Slot1-44_1_8304.d	4834508	67	0	0	0	0	0	0	0	1	0	0	0	0	1	1	1	2	2	1	2	1	2	1	1	1	0	0	0	0	0	0	2	2	1	2	4	1	0	0	0	0	0	0	0	0	0	0	0	0	0	0	0	0	0	0	0	0	0	0	0	0	0	0	0	0	0	0	0	0	0	0	0	0	1	0	0	0	0	0	3	1	2	2	1	1	3	2	2	0	0	0	2	3	1	3	4	2	0	0	0	0	0	0	0	0	0	0	0	0	1	0	4	0	0	0	0	0	0	0	0	0	346	356	D3 Acetylation (K); D3 Acetylation (N-term)	L1:D3 Acetylation (N-term):1000.00;K2:D3 Acetylation (K):1000.00	73436	1.0013-1.0238
214	MMAR_0541|eccA3|CDS|636348-638210|+|conserved	TRUE	R.L(+45.03)KSSVAM(+15.99)ELVR.K	Y	35.63	1292.72	11	-0.1	647.359	2	43.8708																																																																																						1440																																																																																																																								38000																																			29Feb2024_DDH_3740DDA_x29_Slot1-41_2_8294.d	2871698	3	0	0	0	0	0	0	0	0	0	0	0	0	0	0	0	0	0	0	0	0	0	0	1	0	0	0	0	0	0	0	0	0	0	0	0	0	0	0	0	0	0	0	0	0	0	0	0	0	0	0	0	0	0	0	0	0	0	0	1	0	0	0	0	0	0	0	0	0	0	0	0	0	0	0	0	0	0	0	0	0	0	0	0	0	0	1	0	0	0	0	0	0	0	0	0	0	0	0	0	0	0	0	0	0	0	0	0	0	0	0	0	0	0	0	0	0	0	0	0	0	346	356	D3 Acetylation (N-term); Oxidation (M)	L1:D3 Acetylation (N-term):1000.00;M7:Oxidation (M):1000.00	45275	0.9518-0.9743
214	MMAR_0541|eccA3|CDS|636348-638210|+|conserved	TRUE	R.L(+45.03)KSSVAMELVR.K	Y	27.7	1276.73	11	0.2	639.368	2	51.8222									2510										5840																																																																																																														24700										53000																																																																																																						06Apr2024_DDH_3740_x07L_Slot1-16_1_8553.d	3814616	2	0	0	0	0	0	0	0	0	1	0	0	0	0	0	0	0	0	0	1	0	0	0	0	0	0	0	0	0	0	0	0	0	0	0	0	0	0	0	0	0	0	0	0	0	0	0	0	0	0	0	0	0	0	0	0	0	0	0	0	0	0	0	0	0	0	0	0	0	0	0	0	0	0	0	0	0	0	0	0	0	0	0	0	0	0	0	0	0	0	0	0	0	0	0	0	0	0	0	0	0	0	0	0	0	0	0	0	0	0	0	0	0	0	0	0	0	0	0	0	0	346	356	D3 Acetylation (N-term)	L1:D3 Acetylation (N-term):1000.00	45434	0.9288-0.9516
214	MMAR_0541|eccA3|CDS|636348-638210|+|conserved	TRUE	R.L(+45.03)VVIIAGYR.A	Y	40.39	1047.65	9	-4	524.829	2	96.3527																																																																																					1320																																																																																																																								17600																																				06Apr2024_DDH_3740_x12L_Slot1-22_3_8572.d	5868480	15	0	0	0	0	0	0	0	0	0	0	1	0	0	0	0	0	0	0	0	0	0	0	0	0	0	0	0	0	0	0	2	1	1	1	0	1	0	0	0	0	0	0	0	0	0	0	0	0	0	0	0	0	0	0	0	0	0	0	0	0	0	0	0	0	0	0	0	0	0	0	0	0	1	2	1	0	0	0	0	0	0	0	0	0	2	1	1	0	0	0	0	0	0	0	0	0	0	0	0	0	0	0	0	0	0	0	0	0	0	0	0	0	0	0	0	0	0	0	0	0	470	478	D3 Acetylation (N-term)	L1:D3 Acetylation (N-term):1000.00	126642	0.8677-0.8906
214	MMAR_0541|eccA3|CDS|636348-638210|+|conserved	TRUE	R.LAAGSTPDSN(+0.98)GVSR.R	Y	66.05	1331.63	14	-7.3	666.81	2	18.5537	202						212			187		231	108						1640	1120	1400		730	779	132		322	324	287	259	137	237	126	939	1120	983																						660	350	517													564	503	351	759	621	488			155				4060	3770	4050				738	740	723	697		598																									3730						9600			5070		5380	3110						23900	17000	18500		11300	23500	5580		8430	11300	5680	5020	5050	3420	3860	15600	34400	16800																						10800	8390	9170													9810	7030	8420	14700	20700	27400			4850				102000	47800	137000				11900	11900	11900	20600		9610																									29Feb2024_DDH_3740DDA_x32_Slot1-44_3_8306.d	1800149	145	3	2	1	1	1	1	2	2	1	3	2	2	1	1	2	1	0	0	3	3	2	2	2	4	2	2	2	3	4	2	1	2	2	4	3	2	0	0	0	0	0	0	0	0	0	0	0	0	0	0	0	0	0	0	0	0	0	2	3	3	1	0	0	0	0	0	0	0	0	0	0	0	3	2	2	4	4	7	3	1	3	2	2	1	5	4	5	0	0	0	1	2	4	4	4	2	0	0	0	0	0	0	0	0	0	0	0	0	0	0	0	0	0	0	0	0	0	0	0	0	539	552	Deamidation (NQ)	N10:Deamidation (NQ):1000.00	6404	0.8895-0.9121
214	MMAR_0541|eccA3|CDS|636348-638210|+|conserved	TRUE	R.LAAGSTPDSNGVSR.R	Y	59.36	1330.65	14	-2.1	666.321	2	17.5065							1540													133		1610	1640																																																		158	317	170	405	425	331		138	183				2020	1990	1970				332	379	439	493	248																																18200													3290		12200	17300																																																		4520	5260	5040	7480	14600	7070		3840	3770				56000	59800	28300				16400	13500	15200	9350	5590																										29Feb2024_DDH_3740DDA_x32_Slot1-44_1_8304.d	1703625	47	0	0	1	0	0	0	1	0	0	0	0	0	0	0	0	0	0	0	3	2	1	2	2	0	0	0	0	0	0	0	0	0	0	1	0	1	0	0	0	0	0	0	0	0	0	0	0	0	0	0	0	0	0	0	0	0	0	0	0	0	0	0	0	0	0	0	0	0	0	0	0	0	2	1	1	1	2	1	3	2	1	0	1	2	2	2	1	0	0	0	3	2	3	1	1	1	0	0	0	0	0	0	0	0	0	0	0	0	0	0	0	0	0	0	0	0	0	0	0	0	539	552			6288	0.8913-0.9139
214	MMAR_0541|eccA3|CDS|636348-638210|+|conserved	TRUE	R.LAAGSTPDSNGVSRR.S	Y	14.41	1486.75	15	-11.6	744.363	2	35.0658																																																																																																																																																																																																																																																	29Feb2024_DDH_3740DDA_x28_Slot1-40_3_8292.d	2653820	1	0	0	0	0	0	0	0	0	0	0	0	0	0	0	0	0	0	0	0	0	0	0	0	0	0	0	0	0	0	0	0	0	0	0	0	0	0	0	0	0	0	0	0	0	0	0	0	0	0	0	0	0	0	0	0	0	0	0	0	0	0	0	0	0	0	0	0	0	0	0	0	0	0	0	0	0	0	0	0	0	0	0	0	1	0	0	0	0	0	0	0	0	0	0	0	0	0	0	0	0	0	0	0	0	0	0	0	0	0	0	0	0	0	0	0	0	0	0	0	0	539	553			22994	1.0130-1.0355
214	MMAR_0541|eccA3|CDS|636348-638210|+|conserved	TRUE	R.LDHSEHAGS(+45.03)GEFSDDELM(+15.99)TITGSDVGR.S	Y	21.47	2922.27	27	7.2	975.091	3	58.1701																																																																																																																																																																																																																																																	29Feb2024_DDH_3740DDA_x29_Slot1-41_2_8294.d	3580086	1	0	0	0	0	0	0	0	0	0	0	0	0	0	0	0	0	0	0	0	0	0	0	0	0	0	0	0	0	0	0	0	0	0	0	0	0	0	0	0	0	0	0	0	0	0	0	0	0	0	0	0	0	0	0	0	0	0	0	0	0	0	0	0	0	0	0	0	0	0	0	0	0	0	0	0	0	0	0	0	0	0	0	0	0	0	1	0	0	0	0	0	0	0	0	0	0	0	0	0	0	0	0	0	0	0	0	0	0	0	0	0	0	0	0	0	0	0	0	0	0	579	605	D3 O-Acylation (STY); Oxidation (M)	S9:D3 O-Acylation (STY):0.00;M18:Oxidation (M):1000.00	73245	1.0058-1.0283
214	MMAR_0541|eccA3|CDS|636348-638210|+|conserved	TRUE	R.LDHSEHAGSGEFSDDELM(+15.99)TITGSDVGR.S	Y	71.09	2877.24	27	1.9	720.308	4	47.7539																																																																																						446	366																																																																																																																							14200	22300																																		29Feb2024_DDH_3740DDA_x29_Slot1-41_3_8295.d	3024992	11	0	0	0	0	0	0	0	0	0	0	0	0	0	0	0	0	0	0	0	1	0	0	0	0	0	0	0	0	0	0	0	0	0	0	1	0	0	0	0	0	0	0	0	0	0	0	0	0	0	0	0	0	0	0	0	0	0	0	0	0	0	0	0	0	0	0	0	0	0	0	0	0	0	0	0	0	0	0	0	0	1	0	0	0	1	3	3	0	0	0	1	0	0	0	0	0	0	0	0	0	0	0	0	0	0	0	0	0	0	0	0	0	0	0	0	0	0	0	0	0	579	605	Oxidation (M)	M18:Oxidation (M):1000.00	53030	0.8615-0.8841
214	MMAR_0541|eccA3|CDS|636348-638210|+|conserved	TRUE	R.LDHSEHAGSGEFSDDELMTITGSDVGR.S	Y	66.24	2861.24	27	-0.6	716.314	4	53.6433																																			218																																																			134																																																																					4680																																																			5290																																			06Apr2024_DDH_3740_x07L_Slot1-16_1_8553.d	3902674	27	0	1	0	0	0	0	0	0	0	1	0	1	0	0	0	0	0	0	2	1	4	0	2	1	0	0	1	0	0	0	0	1	1	2	1	2	0	0	0	0	0	0	0	0	0	0	0	0	0	0	0	0	0	0	0	0	0	1	1	1	0	0	0	0	0	0	0	0	0	0	0	0	0	0	0	0	0	0	0	0	0	0	0	0	1	1	1	0	0	0	0	0	0	0	0	0	0	0	0	0	0	0	0	0	0	0	0	0	0	0	0	0	0	0	0	0	0	0	0	0	579	605			48208	0.8723-0.8951
214	MMAR_0541|eccA3|CDS|636348-638210|+|conserved	TRUE	R.LGM(+15.99)FAPALSYLEEPDGPVPVAAVDGALAK(+45.03)ALVLR.A	Y	66.76	3510.89	34	2.1	1171.29	3	117.24																																																																													462									2140	752																																																																																																														11800									62200	9650																																		29Feb2024_DDH_3740DDA_x29_Slot1-41_3_8295.d	6435668	66	1	1	1	0	0	0	0	0	0	1	1	0	0	0	0	0	0	0	0	1	1	2	4	3	0	0	0	0	1	0	0	1	0	4	3	5	0	0	0	0	0	0	0	0	0	0	0	0	0	0	0	0	0	0	0	0	0	0	0	1	0	0	0	0	0	0	0	0	0	0	0	0	4	3	2	4	1	2	0	0	0	0	0	0	2	10	7	0	0	0	0	0	0	0	0	0	0	0	0	0	0	0	0	0	0	0	0	0	0	0	0	0	0	0	0	0	0	0	0	0	215	248	D3 Acetylation (K); Oxidation (M)	M3:Oxidation (M):1000.00;K29:D3 Acetylation (K):1000.00	160805	1.1315-1.1538
214	MMAR_0541|eccA3|CDS|636348-638210|+|conserved	TRUE	R.LK(+45.03)SSVAM(+15.99)ELVR.K	Y	48.04	1292.72	11	2.1	647.361	2	43.7791	79.9																		272	291	142		130											124		78.8																																					638	621	216	408	365		236	211	309				5260	2620	4630					1190	510																												4740																		8650	6040	18800		6080											2900		3200																																					13600	7940	20900	14400	8090		5330	8720	4670				157000	61700	167000					13100	9160																												29Feb2024_DDH_3740DDA_x29_Slot1-41_1_8293.d	2806084	54	3	0	0	0	0	0	0	0	0	0	0	0	0	0	0	0	0	0	2	1	3	1	2	2	0	0	0	0	0	0	0	0	0	1	2	1	0	0	0	0	0	0	0	0	0	0	0	0	0	0	0	0	0	0	0	0	0	0	0	1	0	0	0	0	0	0	0	0	0	0	0	0	3	1	4	2	1	2	1	2	1	0	1	0	5	4	4	0	0	0	1	1	1	0	1	0	0	0	0	0	0	0	0	0	0	0	0	0	0	0	0	0	0	0	0	0	0	0	0	0	346	356	D3 Acetylation (K); Oxidation (M)	K2:D3 Acetylation (K):1000.00;M7:Oxidation (M):1000.00	45478	0.9356-0.9581
214	MMAR_0541|eccA3|CDS|636348-638210|+|conserved	TRUE	R.LK(+45.03)SSVAMELVR.K	Y	54.57	1276.73	11	0.1	639.362	2	52.0818	2350	2400	2810	1070	1350	1450	2680	2470	2510	2140	2100	2240	763	840	672				5840	6170	6190	3220	2940	2950	1540	1530	1470	1580	1540		1980		2060	4110	3850	3760																						1280	1340														1120	1250	1300	2080	1580	2030	1690	1550	1440	291	238		5930	6290	5810				1820	2620	2240																												22800	22800	52200	13800	15800	13300	24600	26400	49500	42200	43900	22200	20300	9980	10300				106000	112000	57500	58000	26200	28400	16000	16600	30200	16900	31400		20500		20200	76700	67000	69200																						12100	13200														35900	22700	12900	17200	50500	15900	17100	14500	26500	5090	5140		136000	147000	192000				17600	44200	22600																												29Feb2024_DDH_3740DDA_x31_Slot1-43_3_8303.d	3452772	88	1	1	2	2	1	1	1	1	2	2	2	1	2	1	1	0	2	0	2	2	2	2	1	1	1	1	2	2	2	1	1	1	1	2	3	2	0	0	0	0	0	0	0	0	0	0	0	0	0	0	0	0	0	0	0	0	0	1	1	1	0	0	0	0	0	0	0	0	0	0	0	0	3	2	1	1	3	1	1	1	2	1	1	2	3	3	4	0	0	0	1	2	1	0	0	0	0	0	0	0	0	0	0	0	0	0	0	0	0	0	0	0	0	0	0	0	0	0	0	0	346	356	D3 Acetylation (K)	K2:D3 Acetylation (K):1000.00	50682	0.9148-0.9374
214	MMAR_0541|eccA3|CDS|636348-638210|+|conserved	TRUE	K.LLT(+45.03)PIVN(+0.98)DS(+45.03)ELDE.A	Y	13.37	1547.77	13	-3.5	516.927	3	79.1263																																																																																																																																																																																																																																																	06Apr2024_DDH_3740_x12L_Slot1-22_1_8570.d	4954719	1	0	0	0	0	0	0	0	0	0	0	0	0	0	0	0	0	0	0	0	0	0	0	0	0	0	0	0	0	0	0	0	0	0	1	0	0	0	0	0	0	0	0	0	0	0	0	0	0	0	0	0	0	0	0	0	0	0	0	0	0	0	0	0	0	0	0	0	0	0	0	0	0	0	0	0	0	0	0	0	0	0	0	0	0	0	0	0	0	0	0	0	0	0	0	0	0	0	0	0	0	0	0	0	0	0	0	0	0	0	0	0	0	0	0	0	0	0	0	0	0	186	198	D3 O-Acylation (STY); D3 O-Acylation (STY); Deamidation (NQ)	T3:D3 O-Acylation (STY):1000.00;N7:Deamidation (NQ):1000.00;S9:D3 O-Acylation (STY):1000.00	100947	0.7639-0.7869
214	MMAR_0541|eccA3|CDS|636348-638210|+|conserved	TRUE	K.LLTPIVN(+0.98)DSELDEAFAHAAK(+45.03)ITLGTALAR.L	Y	32.71	3095.66	29	7.1	1032.89	3	108.234																						291													187																																																			252																																																								4960													5520																																																			4930																																			29Feb2024_DDH_3740DDA_x29_Slot1-41_1_8293.d	5985657	6	0	0	0	0	0	0	0	0	0	0	0	0	0	0	0	0	0	0	0	0	1	1	0	0	0	0	0	0	0	1	0	0	0	0	1	0	0	0	0	0	0	0	0	0	0	0	0	0	0	0	0	0	0	0	0	0	0	0	0	0	0	0	0	0	0	0	0	0	0	0	0	0	0	0	0	0	0	0	0	0	0	0	0	0	1	1	0	0	0	0	0	0	0	0	0	0	0	0	0	0	0	0	0	0	0	0	0	0	0	0	0	0	0	0	0	0	0	0	0	0	186	214	D3 Acetylation (K); Deamidation (NQ)	N7:Deamidation (NQ):1000.00;K20:D3 Acetylation (K):1000.00	156681	1.1064-1.1288
214	MMAR_0541|eccA3|CDS|636348-638210|+|conserved	TRUE	K.LLTPIVNDSELDEAFAHAAK(+45.03)ITLGTALAR.L	Y	52.95	3094.67	29	9.4	1032.57	3	108.45																																																																													179										865																																																																																																														6240										9890																																		06Apr2024_DDH_3740_x08L_Slot1-17_2_8557.d	6531256	27	0	0	0	0	0	0	0	1	2	0	1	1	0	0	0	0	0	0	2	0	0	1	1	1	1	1	1	0	1	1	0	0	0	1	3	0	0	0	0	0	0	0	0	0	0	0	0	0	0	0	0	0	0	0	0	0	0	1	1	0	0	0	0	0	0	0	0	0	0	0	0	0	1	1	0	0	2	0	0	0	0	0	0	0	1	0	1	0	0	0	0	0	0	0	0	0	0	0	0	0	0	0	0	0	0	0	0	0	0	0	0	0	0	0	0	0	0	0	0	0	186	214	D3 Acetylation (K)	K20:D3 Acetylation (K):1000.00	126613	1.1237-1.1461
214	MMAR_0541|eccA3|CDS|636348-638210|+|conserved	TRUE	K.LLTPIVNDSELDEAFAHAAKIT(+45.03)LGTALAR.L	Y	46.8	3094.67	29	0.8	1032.56	3	108.369																																																																																																																																																																																																																																																	06Apr2024_DDH_3740_x12L_Slot1-22_3_8572.d	6454235	1	0	0	0	0	0	0	0	0	0	0	0	0	0	0	0	0	0	0	0	0	0	0	0	0	0	0	0	0	0	0	0	0	0	0	0	1	0	0	0	0	0	0	0	0	0	0	0	0	0	0	0	0	0	0	0	0	0	0	0	0	0	0	0	0	0	0	0	0	0	0	0	0	0	0	0	0	0	0	0	0	0	0	0	0	0	0	0	0	0	0	0	0	0	0	0	0	0	0	0	0	0	0	0	0	0	0	0	0	0	0	0	0	0	0	0	0	0	0	0	0	186	214	D3 O-Acylation (STY)	T22:D3 O-Acylation (STY):10.76	141365	1.0969-1.1193
214	MMAR_0541|eccA3|CDS|636348-638210|+|conserved	TRUE	R.LVVIIAGYR.A	Y	47.44	1002.62	9	2	502.313	2	53.6264	1930	1900	1680	949	816	978	1400	1660	1370	1310	1140	1300								226	198	1900	1880	1860	1300	1230	1180	1260	1050	1180		1200	1540	2880	2890	2690																						2040	1590	1360													2310	2590	2540	2780	2860	2930							7850	8120	7230																																		16100	18100	17300	22300	19100	8940	27300	13600	13000	13200	12200	13100								3320	4530	16500	16900	17600	11800	9790	12700	23100	23900	13200		13500	12400	24500	23500	24400																						20100	28200	15300													37000	22900	20300	42500	20100	48600							161000	200000	142000																																		29Feb2024_DDH_3740DDA_x29_Slot1-41_1_8293.d	3295405	73	1	2	2	2	2	1	2	1	1	1	1	1	0	0	0	0	0	0	1	1	1	1	1	1	1	1	1	2	2	1	0	1	1	2	1	1	0	0	0	0	0	0	0	0	0	0	0	0	0	0	0	0	0	0	1	0	0	1	2	2	0	0	0	0	0	0	0	0	0	0	0	0	2	2	1	3	2	2	0	0	0	0	0	0	6	6	6	0	0	0	0	0	0	0	0	0	0	0	0	0	0	0	0	0	0	0	0	0	0	0	0	0	0	0	0	0	0	0	0	0	470	478			64810	0.8298-0.8525
214	MMAR_0541|eccA3|CDS|636348-638210|+|conserved	TRUE	R.N(+0.98)IVERSEEER.E	Y	13.23	1260.59	10	-9.1	631.291	2	13.1364																																																																																																																																																																																																																																																	29Feb2024_DDH_3740DDA_x28_Slot1-40_1_8290.d	1594945	1	0	0	0	0	0	0	0	0	0	0	0	0	0	0	0	0	0	0	0	0	0	0	0	0	0	0	0	0	0	0	0	0	0	0	0	0	0	0	0	0	0	0	0	0	0	0	0	0	0	0	0	0	0	0	0	0	0	0	0	0	0	0	0	0	0	0	0	0	0	0	0	0	0	0	0	0	0	0	0	0	0	1	0	0	0	0	0	0	0	0	0	0	0	0	0	0	0	0	0	0	0	0	0	0	0	0	0	0	0	0	0	0	0	0	0	0	0	0	0	0	566	575	Deamidation (NQ)	N1:Deamidation (NQ):1000.00	4213	0.8868-0.9094
214	MMAR_0541|eccA3|CDS|636348-638210|+|conserved	TRUE	R.PADLDAAR.S	Y	35.37	827.414	8	-2.6	414.708	2	12.8486																			273																																																																											1110	1200																																												5130																																																																											18300	35500																										29Feb2024_DDH_3740DDA_x32_Slot1-44_1_8304.d	1480344	18	0	0	0	0	0	0	0	0	0	0	0	0	0	0	0	1	0	0	1	0	1	0	0	0	0	0	0	0	0	0	0	0	0	0	0	0	0	0	0	0	0	0	0	0	0	0	0	0	0	0	0	0	0	0	0	0	0	0	0	0	0	0	0	0	0	0	0	0	0	0	0	0	0	0	0	0	0	0	0	0	0	2	2	2	0	0	0	2	1	0	1	1	0	1	2	1	0	0	0	0	0	0	0	0	0	0	0	0	0	0	0	0	0	0	0	0	0	0	0	0	47	54			3633	0.7609-0.7836
214	MMAR_0541|eccA3|CDS|636348-638210|+|conserved	TRUE	D.PWDPETEPSADDFVDPSAHER.K	Y	63.39	2396.02	21	-6	799.665	3	52.2679																																																																																																																																																																																																																																																	29Feb2024_DDH_3740DDA_x29_Slot1-41_1_8293.d	3231785	3	0	0	0	0	0	0	0	0	0	0	0	0	0	0	0	0	0	0	0	0	0	0	0	0	0	0	0	0	0	0	0	0	0	0	0	0	0	0	0	0	0	0	0	0	0	0	0	0	0	0	0	0	0	0	0	0	0	0	0	0	0	0	0	0	0	0	0	0	0	0	0	0	0	0	0	0	0	0	0	0	0	0	0	0	1	1	1	0	0	0	0	0	0	0	0	0	0	0	0	0	0	0	0	0	0	0	0	0	0	0	0	0	0	0	0	0	0	0	0	0	298	318			62372	0.9743-0.9968
214	MMAR_0541|eccA3|CDS|636348-638210|+|conserved	TRUE	K.Q(+45.03)(+0.98)RGLAVAQR.T	Y	33.34	1043.59	9	-14.4	522.789	2	34.7762																	400	300																																																																						438																																																	5180	13100																																																																						8000																																	29Feb2024_DDH_3740DDA_x30_Slot1-42_1_8298.d	2744700	5	0	0	0	0	0	0	0	0	0	0	0	0	0	0	0	0	1	2	0	0	0	0	0	0	0	0	0	0	0	0	0	0	0	0	0	0	0	0	0	0	0	0	0	0	0	0	0	0	0	0	0	0	0	0	0	0	0	0	0	0	0	0	0	0	0	0	0	0	0	0	0	0	0	0	0	0	0	0	0	0	0	0	0	0	0	0	0	1	0	0	0	0	0	0	0	0	0	0	0	0	0	0	0	0	0	0	0	0	0	0	1	0	0	0	0	0	0	0	0	0	358	366	D3 Acetylation (N-term); Deamidation (NQ)	Q1:D3 Acetylation (N-term):52.22;Q1:Deamidation (NQ):52.22	14685	0.8488-0.8715
214	MMAR_0541|eccA3|CDS|636348-638210|+|conserved	TRUE	K.R(+42.01)GDIGM(+15.99)PAAQSPTSR.V	Y	11.48	1600.76	15	-1.3	801.385	2	46.0324																																																																																																																																																																																																																																																	06Apr2024_DDH_3740_x10L_Slot1-20_1_8564.d	3440716	1	0	0	0	0	0	0	0	0	0	0	0	0	0	0	0	0	0	0	0	0	0	0	0	0	0	0	0	1	0	0	0	0	0	0	0	0	0	0	0	0	0	0	0	0	0	0	0	0	0	0	0	0	0	0	0	0	0	0	0	0	0	0	0	0	0	0	0	0	0	0	0	0	0	0	0	0	0	0	0	0	0	0	0	0	0	0	0	0	0	0	0	0	0	0	0	0	0	0	0	0	0	0	0	0	0	0	0	0	0	0	0	0	0	0	0	0	0	0	0	0	3	17	Acetylation (Protein N-term); Oxidation (M)	R1:Acetylation (Protein N-term):1000.00;M6:Oxidation (M):1000.00	41407	1.0312-1.0537
214	MMAR_0541|eccA3|CDS|636348-638210|+|conserved	TRUE	K.R(+45.03)PADLDAAR.S	Y	37.78	1028.54	9	1.7	515.274	2	23.3374																																																																																														371	337	109																																																																																																																						5420	5210	4090																									29Feb2024_DDH_3740DDA_x32_Slot1-44_3_8306.d	2029760	5	0	0	0	0	0	0	0	0	0	0	0	0	0	0	0	0	0	0	0	0	1	0	0	0	0	0	0	0	0	0	0	0	0	0	0	0	0	0	0	0	0	0	0	0	0	0	0	0	0	0	0	0	0	0	0	0	0	0	0	0	0	0	0	0	0	0	0	0	0	0	0	0	0	0	0	0	0	0	0	0	0	0	0	0	0	0	0	0	0	1	0	0	0	1	1	1	0	0	0	0	0	0	0	0	0	0	0	0	0	0	0	0	0	0	0	0	0	0	0	0	46	54	D3 Acetylation (N-term)	R1:D3 Acetylation (N-term):1000.00	8900	0.8026-0.8253
214	MMAR_0541|eccA3|CDS|636348-638210|+|conserved	TRUE	K.RGDIGM(+15.99)PAAQSPTSR.V	Y	48.26	1558.75	15	-10.1	520.58	3	14.6696																																																																																																																																																																																																																																																	29Feb2024_DDH_3740DDA_x29_Slot1-41_2_8294.d	1447733	2	0	0	0	0	0	0	0	0	0	0	0	0	0	0	0	0	0	0	0	0	0	0	0	0	0	0	0	0	0	0	0	0	0	0	0	0	0	0	0	0	0	0	0	0	0	0	0	0	0	0	0	0	0	0	0	0	0	0	0	0	0	0	0	0	0	0	0	0	0	0	0	0	0	0	0	0	0	0	0	0	0	0	0	0	1	1	0	0	0	0	0	0	0	0	0	0	0	0	0	0	0	0	0	0	0	0	0	0	0	0	0	0	0	0	0	0	0	0	0	0	3	17	Oxidation (M)	M6:Oxidation (M):1000.00	8102	0.7963-0.8190
214	MMAR_0541|eccA3|CDS|636348-638210|+|conserved	TRUE	K.RGDIGMPAAQ(+0.98)SPTSR.V	Y	24.09	1543.74	15	2.7	515.587	3	24.3326																																																																																																																																																																																																																																																	06Apr2024_DDH_3740_x12L_Slot1-22_3_8572.d	2334091	1	0	0	0	0	0	0	0	0	0	0	0	0	0	0	0	0	0	0	0	0	0	0	0	0	0	0	0	0	0	0	0	0	0	0	0	1	0	0	0	0	0	0	0	0	0	0	0	0	0	0	0	0	0	0	0	0	0	0	0	0	0	0	0	0	0	0	0	0	0	0	0	0	0	0	0	0	0	0	0	0	0	0	0	0	0	0	0	0	0	0	0	0	0	0	0	0	0	0	0	0	0	0	0	0	0	0	0	0	0	0	0	0	0	0	0	0	0	0	0	0	3	17	Deamidation (NQ)	Q10:Deamidation (NQ):1000.00	14737	0.7878-0.8109
214	MMAR_0541|eccA3|CDS|636348-638210|+|conserved	TRUE	K.RGDIGMPAAQSPTSR.V	Y	48.25	1542.76	15	-6.4	515.254	3	24.4039																								102										381																								148	138																																																																																					3640										4700																								3240	2510																																																														06Apr2024_DDH_3740_x20L_Slot1-31_1_8600.d	2498555	7	0	0	0	0	0	0	0	0	0	0	0	0	0	0	0	0	0	0	0	0	0	0	0	1	0	0	0	0	0	0	0	0	0	2	0	1	0	0	0	0	0	0	0	0	0	0	0	0	0	0	0	0	0	0	0	0	0	1	1	1	0	0	0	0	0	0	0	0	0	0	0	0	0	0	0	0	0	0	0	0	0	0	0	0	0	0	0	0	0	0	0	0	0	0	0	0	0	0	0	0	0	0	0	0	0	0	0	0	0	0	0	0	0	0	0	0	0	0	0	0	3	17			9560	0.7924-0.8154
214	MMAR_0541|eccA3|CDS|636348-638210|+|conserved	TRUE	K.RPADLDAAR.S	Y	35.83	983.515	9	-8.9	492.754	2	9.5783																																																																														839																																																																																																																								18600																																											29Feb2024_DDH_3740DDA_x29_Slot1-41_2_8294.d	1201364	6	0	0	0	0	0	0	0	0	0	0	0	0	0	0	0	0	0	0	0	0	0	0	0	0	0	0	0	0	0	0	0	0	0	1	0	0	0	0	0	0	0	0	0	0	0	0	0	0	0	0	0	0	0	0	0	0	0	0	0	0	0	0	0	0	0	0	0	0	0	0	0	0	0	0	0	0	0	1	0	0	0	0	0	0	1	2	1	0	0	0	0	0	0	0	0	0	0	0	0	0	0	0	0	0	0	0	0	0	0	0	0	0	0	0	0	0	0	0	0	0	46	54			3680	0.7918-0.8144
214	MMAR_0541|eccA3|CDS|636348-638210|+|conserved	TRUE	R.RSLDIAGN(+0.98)GR.F	Y	16.92	1058.55	10	-2.3	530.273	2	36.981																																																																																								708						2140																																																																																																																		15900						16400																											29Feb2024_DDH_3740DDA_x30_Slot1-42_1_8298.d	2854921	5	0	0	0	0	0	0	0	0	0	0	0	0	0	0	0	0	0	0	0	0	0	0	0	0	0	0	0	0	0	0	0	0	0	0	0	0	0	0	0	0	0	0	0	0	0	0	0	0	0	0	0	0	0	0	0	0	0	0	0	0	0	0	0	0	0	0	0	0	0	0	0	0	0	0	0	0	0	0	0	0	0	0	0	0	0	0	0	2	0	0	0	0	0	1	0	0	0	0	0	0	0	0	0	0	0	1	0	0	0	0	0	0	0	0	0	0	0	0	0	1	553	562	Deamidation (NQ)	N8:Deamidation (NQ):1000.00	16447	0.8280-0.8507
214	MMAR_0541|eccA3|CDS|636348-638210|+|conserved	TRUE	R.RSLDIAGNGR.F	Y	20.98	1057.56	10	-9.9	529.777	2	14.2599																																																																																																																																																																																																																																																	29Feb2024_DDH_3740DDA_x29_Slot1-41_2_8294.d	1427880	3	0	0	0	0	0	0	0	0	0	0	0	0	0	0	0	0	0	0	0	0	0	0	0	0	0	0	0	0	0	0	0	0	0	0	0	0	0	0	0	0	0	0	0	0	0	0	0	0	0	0	0	0	0	0	0	0	0	0	0	0	0	0	0	0	0	0	0	0	0	0	0	0	0	0	0	0	0	0	0	0	0	0	0	0	1	1	0	0	0	0	0	0	0	0	1	0	0	0	0	0	0	0	0	0	0	0	0	0	0	0	0	0	0	0	0	0	0	0	0	0	553	562			7716	0.8407-0.8633
214	MMAR_0541|eccA3|CDS|636348-638210|+|conserved	TRUE	R.S(+45.03)EEEREFR.L	Y	17.03	1125.51	8	0.4	563.757	2	19.5681																																																																																				135										371		123																																																																																																												2450										7610		3800																									29Feb2024_DDH_3740DDA_x32_Slot1-44_3_8306.d	1847990	6	0	0	0	0	0	0	0	0	0	0	0	0	0	0	0	0	0	0	0	0	0	0	0	0	0	0	0	0	0	0	0	0	0	0	0	0	0	0	0	0	0	0	0	0	0	0	0	0	0	0	0	0	0	0	0	0	0	0	0	0	0	0	0	0	0	0	0	0	0	0	0	0	0	0	0	0	0	0	0	0	0	0	0	1	0	0	0	1	1	0	0	0	0	1	1	1	0	0	0	0	0	0	0	0	0	0	0	0	0	0	0	0	0	0	0	0	0	0	0	0	571	578	D3 O-Acylation (STY)	S1:D3 O-Acylation (STY):1000.00	6968	0.8171-0.8398
214	MMAR_0541|eccA3|CDS|636348-638210|+|conserved	TRUE	R.S(+45.03)GFGALTR.V	Y	44.88	852.453	8	-4.5	427.226	2	47.2417																																																																																																																																																																																																																																																	29Feb2024_DDH_3740DDA_x32_Slot1-44_1_8304.d	3143980	3	0	0	0	0	0	0	0	0	0	0	0	0	0	0	0	0	0	0	0	0	0	0	0	0	0	0	0	0	0	0	0	0	0	0	0	0	0	0	0	0	0	0	0	0	0	0	0	0	0	0	0	0	0	0	0	0	0	0	0	0	0	0	0	0	0	0	0	0	0	0	0	0	0	0	0	0	0	0	0	0	0	0	0	0	0	0	0	0	0	0	0	0	0	2	1	0	0	0	0	0	0	0	0	0	0	0	0	0	0	0	0	0	0	0	0	0	0	0	0	0	55	62	D3 O-Acylation (STY)	S1:D3 O-Acylation (STY):71.27	31114	0.7555-0.7782
214	MMAR_0541|eccA3|CDS|636348-638210|+|conserved	TRUE	R.S(+45.03)IDFPSYTSHELVEIAHK(+45.03)M(+15.99)AEQR.D	Y	11.83	2793.36	23	-7.3	932.107	3	75.0913																																																																																																																																																																																																																																																	29Feb2024_DDH_3740DDA_x29_Slot1-41_1_8293.d	4361169	1	0	0	0	0	0	0	0	0	0	0	0	0	0	0	0	0	0	0	0	0	0	0	0	0	0	0	0	0	0	0	0	0	0	0	0	0	0	0	0	0	0	0	0	0	0	0	0	0	0	0	0	0	0	0	0	0	0	0	0	0	0	0	0	0	0	0	0	0	0	0	0	0	0	0	0	0	0	0	0	0	0	0	0	0	1	0	0	0	0	0	0	0	0	0	0	0	0	0	0	0	0	0	0	0	0	0	0	0	0	0	0	0	0	0	0	0	0	0	0	0	498	520	D3 Acetylation (K); D3 O-Acylation (STY); Oxidation (M)	S1:D3 O-Acylation (STY):61.30;K18:D3 Acetylation (K):1000.00;M19:Oxidation (M):1000.00	107166	1.0822-1.1046
214	MMAR_0541|eccA3|CDS|636348-638210|+|conserved	TRUE	R.S(+45.03)IDFPSYTSHELVEIAHK(+45.03)MAEQR.D	Y	52.71	2777.36	23	9.9	926.8	3	93.0375																			383																																																																																																																								4670																																																																																																						06Apr2024_DDH_3740_x07L_Slot1-16_3_8555.d	5871622	8	0	0	0	0	0	0	0	0	0	0	0	0	0	0	0	0	0	0	1	0	2	0	0	0	0	0	0	0	0	0	3	1	1	0	0	0	0	0	0	0	0	0	0	0	0	0	0	0	0	0	0	0	0	0	0	0	0	0	0	0	0	0	0	0	0	0	0	0	0	0	0	0	0	0	0	0	0	0	0	0	0	0	0	0	0	0	0	0	0	0	0	0	0	0	0	0	0	0	0	0	0	0	0	0	0	0	0	0	0	0	0	0	0	0	0	0	0	0	0	0	498	520	D3 Acetylation (K); D3 O-Acylation (STY)	S1:D3 O-Acylation (STY):119.32;K18:D3 Acetylation (K):1000.00	112171	1.1202-1.1425
214	MMAR_0541|eccA3|CDS|636348-638210|+|conserved	TRUE	R.S(+45.03)LDIAGN(+0.98)GR.F	Y	35.34	947.475	9	-4.9	474.736	2	43.6238																																																																																														145																																																																																																																								5910																											29Feb2024_DDH_3740DDA_x32_Slot1-44_1_8304.d	2969586	3	0	0	0	0	0	0	0	0	0	0	0	0	0	0	0	0	0	0	0	0	0	0	0	0	0	0	0	0	0	0	0	0	0	0	0	0	0	0	0	0	0	0	0	0	0	0	0	0	0	0	0	0	0	0	0	0	0	0	0	0	0	0	0	0	0	0	0	0	0	0	0	0	0	0	0	0	0	0	0	0	0	0	0	0	0	0	0	0	0	0	0	0	0	2	1	0	0	0	0	0	0	0	0	0	0	0	0	0	0	0	0	0	0	0	0	0	0	0	0	0	554	562	D3 O-Acylation (STY); Deamidation (NQ)	S1:D3 O-Acylation (STY):1000.00;N7:Deamidation (NQ):1000.00	27288	0.7990-0.8217
214	MMAR_0541|eccA3|CDS|636348-638210|+|conserved	TRUE	R.S(+45.03)LDIAGNGR.F	Y	34.18	946.491	9	1.7	474.248	2	40.6988																																																																																		93.3						199	513					1130	1730	1310																																																																																																										8420						6330	17100					18800	11400	11700																									29Feb2024_DDH_3740DDA_x32_Slot1-44_3_8306.d	2866726	13	0	0	0	0	0	0	0	0	0	0	0	0	0	0	0	0	0	0	0	0	0	0	0	0	0	0	0	0	0	0	0	0	0	0	0	0	0	0	0	0	0	0	0	0	0	0	0	0	0	0	0	0	0	0	0	0	0	0	0	0	0	0	0	0	0	0	0	0	0	0	0	0	0	0	0	0	0	0	0	0	0	3	2	0	0	0	0	1	2	0	0	0	0	2	1	1	0	0	0	0	0	0	0	0	0	0	0	0	0	0	0	0	0	0	0	0	0	0	0	1	554	562	D3 O-Acylation (STY)	S1:D3 O-Acylation (STY):1000.00	23617	0.8117-0.8344
214	MMAR_0541|eccA3|CDS|636348-638210|+|conserved	TRUE	R.SEEEREFR.L	Y	28.1	1080.48	8	-3.5	541.24	2	8.1184																																																										301																											843	814	975					139	162																																																																																					6280																											14500	14600	15600					4130	5440																												29Feb2024_DDH_3740DDA_x29_Slot1-41_2_8294.d	1128885	18	0	0	0	0	0	0	1	1	0	1	0	0	0	0	0	0	0	0	1	1	1	0	0	0	0	0	0	0	0	0	0	0	0	0	0	0	0	0	0	0	0	0	0	0	0	0	0	0	0	0	0	0	0	0	0	0	0	1	1	1	0	0	0	0	0	0	0	0	0	0	0	0	0	0	0	0	0	0	0	1	1	0	0	0	1	1	1	0	0	0	1	1	2	0	0	0	0	0	0	0	0	0	0	0	0	0	0	0	0	0	0	0	0	0	0	0	0	0	0	0	571	578			2580	0.8017-0.8244
214	MMAR_0541|eccA3|CDS|636348-638210|+|conserved	TRUE	R.SGFGALTR.V	Y	43.01	807.424	8	0.5	404.714	2	27.7812	375	546	733				480		342		365	413							1830		1880	811	752	923	258	393	293	261		427		283	326	1210	601	757																							356														897	1040	795	1640	1110	1210	902	1010	949				5560	5150	5110				1220	954	899	1010	692	874																									5150	7430	8010				7920		6950		12100	14100							20300		20800	8460	9570	19800	5840	11800	16400	5500		7220		5210	5950	9920	9420	9540																							14600														20400	10400	9630	13200	12100	14700	11600	9730	12500				98100	88700	95500				40200	14000	9220	11300	7880	10900																									29Feb2024_DDH_3740DDA_x32_Slot1-44_1_8304.d	2197073	92	1	2	1	2	3	1	1	1	2	1	2	2	0	1	2	0	0	0	1	2	1	1	1	2	1	2	3	1	2	2	1	2	1	2	2	1	0	0	0	0	0	0	0	0	0	0	0	0	0	0	0	0	0	0	0	0	0	1	4	1	0	0	0	0	0	0	0	0	0	0	0	0	2	1	1	1	1	1	1	1	2	1	2	2	2	2	3	1	0	0	3	1	2	1	3	2	0	0	0	0	0	0	0	0	0	0	0	0	0	0	0	0	0	0	0	0	0	0	0	0	55	62			13061	0.7318-0.7546
214	MMAR_0541|eccA3|CDS|636348-638210|+|conserved	TRUE	V.SGRVDADVVSR.F	Y	13.56	1159.59	11	-5.7	580.8	2	38.7621																																																																																																																																																																																																																																																	06Apr2024_DDH_3740_x21L_Slot1-32_2_8604.d	3537345	1	0	0	0	0	0	0	0	0	0	0	0	0	0	0	0	0	0	0	0	0	0	0	0	0	0	0	0	0	0	0	0	0	0	0	0	0	0	0	0	0	0	0	0	0	0	0	0	0	0	0	0	0	0	0	0	0	0	0	0	0	0	1	0	0	0	0	0	0	0	0	0	0	0	0	0	0	0	0	0	0	0	0	0	0	0	0	0	0	0	0	0	0	0	0	0	0	0	0	0	0	0	0	0	0	0	0	0	0	0	0	0	0	0	0	0	0	0	0	0	0	19	29			11964	0.8750-0.8979
214	MMAR_0541|eccA3|CDS|636348-638210|+|conserved	TRUE	R.SIDFPS(+45.03)YTSHELVEIAHKMAEQR.D	Y	14.3	2732.33	23	-2.3	684.086	4	82.9352																																																																																																																																																																																																																																																	06Apr2024_DDH_3740_x20L_Slot1-31_3_8602.d	5402777	1	0	0	0	0	0	0	0	0	0	0	0	0	0	0	0	0	0	0	0	0	0	0	0	0	0	0	0	0	0	0	0	0	0	0	0	0	0	0	0	0	0	0	0	0	0	0	0	0	0	0	0	0	0	0	0	0	0	0	0	1	0	0	0	0	0	0	0	0	0	0	0	0	0	0	0	0	0	0	0	0	0	0	0	0	0	0	0	0	0	0	0	0	0	0	0	0	0	0	0	0	0	0	0	0	0	0	0	0	0	0	0	0	0	0	0	0	0	0	0	0	498	520	D3 O-Acylation (STY)	S6:D3 O-Acylation (STY):17.01	70673	0.8805-0.9033
214	MMAR_0541|eccA3|CDS|636348-638210|+|conserved	TRUE	R.SIDFPSYT(+45.03)SHELVEIAHKMAEQR.D	Y	26.2	2732.33	23	4	684.09	4	82.5902																																																																																																																																																																																																																																																	06Apr2024_DDH_3740_x10L_Slot1-20_1_8564.d	5241927	1	0	0	0	0	0	0	0	0	0	0	0	0	0	0	0	0	0	0	0	0	0	0	0	0	0	0	0	1	0	0	0	0	0	0	0	0	0	0	0	0	0	0	0	0	0	0	0	0	0	0	0	0	0	0	0	0	0	0	0	0	0	0	0	0	0	0	0	0	0	0	0	0	0	0	0	0	0	0	0	0	0	0	0	0	0	0	0	0	0	0	0	0	0	0	0	0	0	0	0	0	0	0	0	0	0	0	0	0	0	0	0	0	0	0	0	0	0	0	0	0	498	520	D3 O-Acylation (STY)	T8:D3 O-Acylation (STY):0.00	105420	0.8833-0.9061
214	MMAR_0541|eccA3|CDS|636348-638210|+|conserved	TRUE	R.SIDFPSYTSHELVEIAHK(+45.03)M(+15.99)AEQR.D	Y	57.57	2748.33	23	0.2	688.08	4	65.7996																																																																																					1020	1150	676																																																																																																																						13600	35000	9960																																		29Feb2024_DDH_3740DDA_x29_Slot1-41_3_8295.d	3918781	18	0	0	0	0	0	0	0	0	0	0	0	0	0	0	0	0	0	0	0	0	0	0	0	0	0	0	0	0	0	0	0	0	0	0	0	0	0	0	0	0	0	0	0	0	0	0	0	0	0	0	0	0	0	0	0	0	0	0	0	0	0	0	0	0	0	0	0	0	0	0	0	0	0	0	0	0	0	0	0	0	0	0	0	0	5	9	4	0	0	0	0	0	0	0	0	0	0	0	0	0	0	0	0	0	0	0	0	0	0	0	0	0	0	0	0	0	0	0	0	0	498	520	D3 Acetylation (K); Oxidation (M)	K18:D3 Acetylation (K):1000.00;M19:Oxidation (M):1000.00	88417	0.8823-0.9049
214	MMAR_0541|eccA3|CDS|636348-638210|+|conserved	TRUE	R.SIDFPSYTSHELVEIAHK(+45.03)MAEQ(+0.98)R.D	Y	15.38	2733.31	23	8.6	684.339	4	82.6225																								121																																																																																																																								2700																																																																																																	06Apr2024_DDH_3740_x08L_Slot1-17_2_8557.d	5272965	2	0	0	0	0	0	0	0	0	0	0	0	0	0	0	0	0	0	0	0	0	0	0	1	1	0	0	0	0	0	0	0	0	0	0	0	0	0	0	0	0	0	0	0	0	0	0	0	0	0	0	0	0	0	0	0	0	0	0	0	0	0	0	0	0	0	0	0	0	0	0	0	0	0	0	0	0	0	0	0	0	0	0	0	0	0	0	0	0	0	0	0	0	0	0	0	0	0	0	0	0	0	0	0	0	0	0	0	0	0	0	0	0	0	0	0	0	0	0	0	0	498	520	D3 Acetylation (K); Deamidation (NQ)	K18:D3 Acetylation (K):1000.00;Q22:Deamidation (NQ):1000.00	95670	0.8851-0.9079
214	MMAR_0541|eccA3|CDS|636348-638210|+|conserved	TRUE	R.SIDFPSYTSHELVEIAHK(+45.03)MAEQR.D	Y	55.29	2732.33	23	-9.6	911.772	3	82.6411																																		377		576																																																	420		584																																																																			6000		5840																																																	4760		4800																																		06Apr2024_DDH_3740_x08L_Slot1-17_1_8556.d	5278611	39	2	3	0	1	0	0	0	0	0	3	0	3	0	0	0	0	0	0	0	0	0	3	2	0	1	1	1	0	0	1	0	0	0	3	1	5	0	0	0	0	0	0	0	0	0	0	0	0	0	0	0	0	0	0	0	0	0	0	0	0	0	0	0	0	0	0	0	0	0	0	0	0	0	0	0	0	0	0	0	0	0	0	0	0	4	1	4	0	0	0	0	0	0	0	0	0	0	0	0	0	0	0	0	0	0	0	0	0	0	0	0	0	0	0	0	0	0	0	0	0	498	520	D3 Acetylation (K)	K18:D3 Acetylation (K):1000.00	94827	1.1210-1.1434
214	MMAR_0541|eccA3|CDS|636348-638210|+|conserved	TRUE	R.SLDIAGN(+0.98)GR.F	Y	43.41	902.446	9	-0.5	452.224	2	24.5376	492	510	413				503	431	321	406	311	347							1240	1280		593	775	604	231		426	221	223	231		174		690	488	726																						297	328																	170			185						2420	2410					264			648	521	719																									6830	6080	6500				6290	6120	5250	5470	4400	6120							10600	12600		7610	7850	8980	5470		4670	5440	6020	4890		7110		9430	8730	8500																						10200	9870																	5140			9240						37200	18800					5390			6400	6340	6300																									29Feb2024_DDH_3740DDA_x32_Slot1-44_2_8305.d	2081889	45	1	1	1	1	1	0	1	1	1	1	1	1	0	0	0	0	0	0	1	1	0	1	1	1	1	0	1	1	1	1	0	2	2	1	1	1	0	0	0	0	0	0	0	0	0	0	0	0	0	0	0	0	0	0	0	0	0	2	2	1	0	0	0	0	0	0	0	0	0	0	0	0	0	0	0	1	0	0	2	0	0	0	0	0	2	1	0	0	0	0	1	1	1	1	1	1	0	0	0	0	0	0	0	0	0	0	0	0	0	0	0	0	0	0	0	0	0	0	0	0	554	562	Deamidation (NQ)	N7:Deamidation (NQ):1000.00	10044	0.7718-0.7945
214	MMAR_0541|eccA3|CDS|636348-638210|+|conserved	TRUE	R.SLDIAGN(+0.98)GRFVR.N	Y	14.01	1304.68	12	-2.1	653.339	2	31.03																																																																																																																																																																																																																																																	29Feb2024_DDH_3740DDA_x30_Slot1-42_2_8299.d	2504275	1	0	0	0	0	0	0	0	0	0	0	0	0	0	0	0	0	0	0	0	0	0	0	0	0	0	0	0	0	0	0	0	0	0	0	0	0	0	0	0	0	0	0	0	0	0	0	0	0	0	0	0	0	0	0	0	0	0	0	0	0	0	0	0	0	0	0	0	0	0	0	0	0	0	0	0	0	0	0	0	0	0	0	0	0	0	0	0	0	1	0	0	0	0	0	0	0	0	0	0	0	0	0	0	0	0	0	0	0	0	0	0	0	0	0	0	0	0	0	0	0	554	565	Deamidation (NQ)	N7:Deamidation (NQ):1000.00	12499	0.9166-0.9392
214	MMAR_0541|eccA3|CDS|636348-638210|+|conserved	TRUE	R.SLDIAGNGR.F	Y	48.57	901.462	9	-4.6	451.731	2	21.2247																			314																																																								274	359	268								1940	1680	1560				552	244																																															5240																																																								4410	5100	12900								22900	17800	15800				12900	11700																													29Feb2024_DDH_3740DDA_x32_Slot1-44_2_8305.d	1923101	34	0	0	0	0	0	0	0	0	0	1	0	0	0	0	0	0	0	0	1	1	1	0	0	1	0	0	1	0	0	0	0	0	1	2	0	0	0	0	0	0	0	0	0	0	0	0	0	0	0	0	0	0	0	0	0	0	0	0	0	0	0	0	0	0	0	0	0	0	0	0	0	0	1	1	1	1	2	1	1	1	1	0	0	0	1	1	1	0	0	0	2	3	1	2	2	2	0	0	0	0	0	0	0	0	0	0	0	0	0	0	0	0	0	0	0	0	0	0	0	0	554	562			7919	0.7464-0.7691
214	MMAR_0541|eccA3|CDS|636348-638210|+|conserved	TRUE	K.SSVAMELVR.K	Y	32.74	990.517	9	-1.2	496.263	2	39.0868																					133			190																																		258																																																																																			2930			2690																																		4350																																																															06Apr2024_DDH_3740_x20L_Slot1-31_1_8600.d	3206995	8	0	0	0	0	0	0	0	0	0	0	0	0	0	0	0	0	0	0	1	0	1	0	0	1	0	0	0	0	0	0	0	0	0	0	0	1	0	0	0	0	0	0	0	0	0	0	0	0	0	0	0	0	0	0	0	0	0	1	1	2	0	0	0	0	0	0	0	0	0	0	0	0	0	0	0	0	0	0	0	0	0	0	0	0	0	0	0	0	0	0	0	0	0	0	0	0	0	0	0	0	0	0	0	0	0	0	0	0	0	0	0	0	0	0	0	0	0	0	0	0	348	356			20896	0.8099-0.8329
214	MMAR_0541|eccA3|CDS|636348-638210|+|conserved	TRUE	K.SSVAMELVRK.Q	Y	13.89	1118.61	10	0.3	560.306	2	64.1919																																																																																																																																																																																																																																																	29Feb2024_DDH_3740DDA_x30_Slot1-42_2_8299.d	4113611	1	0	0	0	0	0	0	0	0	0	0	0	0	0	0	0	0	0	0	0	0	0	0	0	0	0	0	0	0	0	0	0	0	0	0	0	0	0	0	0	0	0	0	0	0	0	0	0	0	0	0	0	0	0	0	0	0	0	0	0	0	0	0	0	0	0	0	0	0	0	0	0	0	0	0	0	0	0	0	0	0	0	0	0	0	0	0	0	0	1	0	0	0	0	0	0	0	0	0	0	0	0	0	0	0	0	0	0	0	0	0	0	0	0	0	0	0	0	0	0	0	348	357			45935	0.8696-0.8922
214	MMAR_0541|eccA3|CDS|636348-638210|+|conserved	TRUE	R.SVEPLLRGL.G	Y	17.72	982.581	9	0.6	492.292	2	66.6275																																																																																																																																																																																																																																																	29Feb2024_DDH_3740DDA_x28_Slot1-40_2_8291.d	4179906	1	0	0	0	0	0	0	0	0	0	0	0	0	0	0	0	0	0	0	0	0	0	0	0	0	0	0	0	0	0	0	0	0	0	0	0	0	0	0	0	0	0	0	0	0	0	0	0	0	0	0	0	0	0	0	0	0	0	0	0	0	0	0	0	0	0	0	0	0	0	0	0	0	0	0	0	0	0	0	0	0	0	0	1	0	0	0	0	0	0	0	0	0	0	0	0	0	0	0	0	0	0	0	0	0	0	0	0	0	0	0	0	0	0	0	0	0	0	0	0	0	606	614			73296	0.7909-0.8135
214	MMAR_0541|eccA3|CDS|636348-638210|+|conserved	TRUE	R.T(+45.03)(+45.03)AGTAGTLQR.H	Y	14.56	1064.57	10	-2	533.286	2	41.1854																																																																																																177																																																																																																																								3040																									29Feb2024_DDH_3740DDA_x32_Slot1-44_3_8306.d	2895075	1	0	0	0	0	0	0	0	0	0	0	0	0	0	0	0	0	0	0	0	0	0	0	0	0	0	0	0	0	0	0	0	0	0	0	0	0	0	0	0	0	0	0	0	0	0	0	0	0	0	0	0	0	0	0	0	0	0	0	0	0	0	0	0	0	0	0	0	0	0	0	0	0	0	0	0	0	0	0	0	0	0	0	0	0	0	0	0	0	0	0	0	0	0	0	0	1	0	0	0	0	0	0	0	0	0	0	0	0	0	0	0	0	0	0	0	0	0	0	0	0	91	100	D3 Acetylation (N-term); D3 O-Acylation (STY)	T1:D3 Acetylation (N-term):0.00;T1:D3 O-Acylation (STY):0.00	24156	0.8262-0.8488
214	MMAR_0541|eccA3|CDS|636348-638210|+|conserved	TRUE	V.T(+45.03)(+45.03)T(+45.03)TTGQIEARTDPWDPET(+45.03)EPS(+45.03)ADDFVDPSAHER.K	Y	11.74	3895.78	33	-11.4	1299.57	3	66.6899																																																																																																																																																																																																																																																	29Feb2024_DDH_3740DDA_x31_Slot1-43_1_8301.d	4174838	1	0	0	0	0	0	0	0	0	0	0	0	0	0	0	0	0	0	0	0	0	0	0	0	0	0	0	0	0	0	0	0	0	0	0	0	0	0	0	0	0	0	0	0	0	0	0	0	0	0	0	0	0	0	0	0	0	0	0	0	0	0	0	0	0	0	0	0	0	0	0	0	0	0	0	0	0	0	0	0	0	0	0	0	0	0	0	0	0	0	0	1	0	0	0	0	0	0	0	0	0	0	0	0	0	0	0	0	0	0	0	0	0	0	0	0	0	0	0	0	0	286	318	D3 Acetylation (N-term); D3 O-Acylation (STY); D3 O-Acylation (STY); D3 O-Acylation (STY); D3 O-Acylation (STY)	T1:D3 Acetylation (N-term):0.00;T1:D3 O-Acylation (STY):0.00;T2:D3 O-Acylation (STY):0.00;T18:D3 O-Acylation (STY):0.00;S21:D3 O-Acylation (STY):3.19	75644	1.1422-1.1646
214	MMAR_0541|eccA3|CDS|636348-638210|+|conserved	TRUE	R.T(+45.03)AGTAGTLQ(+0.98)R.H	Y	12.33	1020.53	10	8.2	511.273	2	8.5022																																																																																																																																																																																																																																																	06Apr2024_DDH_3740_x09L_Slot1-19_2_8560.d	1617973	1	0	0	0	0	0	0	0	0	0	0	0	0	0	0	0	0	0	0	0	0	0	0	0	0	0	1	0	0	0	0	0	0	0	0	0	0	0	0	0	0	0	0	0	0	0	0	0	0	0	0	0	0	0	0	0	0	0	0	0	0	0	0	0	0	0	0	0	0	0	0	0	0	0	0	0	0	0	0	0	0	0	0	0	0	0	0	0	0	0	0	0	0	0	0	0	0	0	0	0	0	0	0	0	0	0	0	0	0	0	0	0	0	0	0	0	0	0	0	0	0	91	100	D3 O-Acylation (STY); Deamidation (NQ)	T1:D3 O-Acylation (STY):12.33;Q9:Deamidation (NQ):1000.00	2212	0.8320-0.8549
214	MMAR_0541|eccA3|CDS|636348-638210|+|conserved	TRUE	R.T(+45.03)AGTAGTLQR.H	Y	54.45	1019.54	10	1.5	510.774	2	24.0009																1360	967	1080	1930		2280																																																													949	746	796	610	488	333	1450	1440	1180	308	230	510	5290	5800	5670															474	111																								29600	15300	17300	42200		52600																																																													22200	12700	11300	15000	16600	7570	15800	15700	15400	4720	9250	6410	148000	150000	49800															6860	3180									29Feb2024_DDH_3740DDA_x32_Slot1-44_2_8305.d	2051747	45	0	0	0	0	0	0	0	0	0	0	0	0	0	0	0	2	1	1	2	1	2	0	0	0	0	0	0	0	0	0	0	0	1	0	0	0	0	0	0	0	0	0	0	0	0	0	0	0	0	0	0	0	0	0	0	0	0	0	0	0	0	0	0	0	0	0	0	0	0	0	0	0	0	0	0	0	0	0	0	0	0	2	1	1	2	2	1	1	1	1	1	2	2	3	3	2	0	0	0	0	0	0	0	0	0	0	0	0	1	1	1	2	1	1	0	0	0	1	1	1	91	100	D3 O-Acylation (STY)	T1:D3 O-Acylation (STY):48.45	9566	0.8507-0.8733
214	MMAR_0541|eccA3|CDS|636348-638210|+|conserved	TRUE	R.T(+45.03)DPWDPETEPSADDFVDPSAHER.K	Y	46.38	2657.12	23	-2.6	1329.56	2	66.8778																																																																																																																																																																																																																																																	06Apr2024_DDH_3740_x07L_Slot1-16_3_8555.d	4587268	9	0	0	0	0	0	0	0	0	0	0	0	0	0	0	0	0	0	1	3	2	1	0	0	0	0	0	0	0	0	0	1	0	0	0	0	0	0	0	0	0	0	0	0	0	0	0	0	0	0	0	0	0	0	0	0	0	0	0	0	0	0	0	0	0	0	0	0	0	0	0	0	0	0	0	0	0	0	0	0	0	0	0	0	0	0	0	0	0	0	0	0	0	0	1	0	0	0	0	0	0	0	0	0	0	0	0	0	0	0	0	0	0	0	0	0	0	0	0	0	0	296	318	D3 O-Acylation (STY)	T1:D3 O-Acylation (STY):52.22	70924	1.2933-1.3153
214	MMAR_0541|eccA3|CDS|636348-638210|+|conserved	TRUE	R.T(+45.03)HHLIFAGPPGTGK(+45.03)TTIAR.V	Y	60.32	2064.14	19	-1	689.05	3	51.0038																			90.4		131																																																																																																																						3720		4010																																																																																																				06Apr2024_DDH_3740_x07L_Slot1-16_2_8554.d	3789068	6	0	0	0	0	0	0	0	0	0	0	0	0	0	0	0	0	0	0	1	1	1	0	0	0	0	0	0	0	0	0	0	0	0	0	0	0	0	0	0	0	0	0	0	0	0	0	0	0	0	0	0	0	0	0	0	0	0	0	0	0	0	0	0	0	0	0	0	0	0	0	0	0	0	0	0	0	0	0	0	0	0	0	0	0	0	2	1	0	0	0	0	0	0	0	0	0	0	0	0	0	0	0	0	0	0	0	0	0	0	0	0	0	0	0	0	0	0	0	0	0	367	385	D3 Acetylation (K); D3 O-Acylation (STY)	T1:D3 O-Acylation (STY):195.68;K14:D3 Acetylation (K):1000.00	43061	0.8869-0.9097
214	MMAR_0541|eccA3|CDS|636348-638210|+|conserved	TRUE	R.TAGTAGTLQR.H	Y	51.27	974.514	10	4.2	488.26	2	10.3259	1820	1680	1390	830	911	885	1900	1640	1990	1660	1470	1530		770	693	365		238	5460	5220	5320	2160	2320	2570	1260	1190	1250	1130	894	1260	1830	1900	1820	3090	2740	2870																						1910	1630	1740													2800	2530	2390	2480	2920	2870	2070	1800	2170	1750	1780	1480	11900	11500	11900	549	712		1890	1970	2410	5690	5110	5050														200											59500	25600	27600	18000	20100	19400	29900	26900	60100	28600	26900	50000		14000	14800	7970		10800	158000	157000	141000	35100	63400	76400	22800	21600	21500	19200	20700	20400	54000	63300	28600	87000	82400	47200																						29400	52800	29400													81400	41300	41400	44800	76700	40900	59800	31000	34000	29900	29300	49700	318000	455000	160000	14600	14900		31200	30700	71300	171000	159000	140000														6480											29Feb2024_DDH_3740DDA_x32_Slot1-44_2_8305.d	1398444	124	2	1	2	1	2	1	1	2	2	1	1	2	1	2	2	1	1	2	2	2	2	1	2	2	1	1	1	1	1	1	2	2	1	2	2	2	0	0	0	0	0	0	0	0	0	0	0	0	1	1	1	0	0	0	1	1	1	1	3	1	2	2	1	0	0	0	0	0	0	0	0	0	2	2	1	2	2	1	2	1	2	1	1	2	2	3	1	1	2	1	1	2	2	4	3	2	0	0	0	0	0	0	0	0	0	0	0	0	1	2	1	1	1	0	0	0	0	2	1	1	91	100			2382	0.7909-0.8135
214	MMAR_0541|eccA3|CDS|636348-638210|+|conserved	TRUE	R.TDPWDPETEPSADDFVDPSAHER.K	Y	69.87	2612.09	23	-1	871.694	3	57.2606	144							328			85.6	281							1630	1600	1600	694	489	629				111		246	104			902																										202													481	326	524	328	297	351	574	457	342		92.9		3980	4110	4180				434	660	673																												3290							8660			6570	4030							25100	12000	36400	8070	5180	8040				2550		3380	3580			19000																										4720													6000	5420	5410	8560	10700	4020	5350	9270	4360		3120		57000	56900	53400				6200	7400	5680																												29Feb2024_DDH_3740DDA_x28_Slot1-40_1_8290.d	3744447	81	1	0	2	0	0	0	1	3	0	2	2	1	0	1	0	0	0	0	3	1	3	1	1	2	0	0	3	1	1	1	3	1	1	3	4	2	0	0	0	0	0	0	0	0	0	0	0	0	0	0	0	0	0	0	0	0	0	2	2	2	0	0	0	0	0	0	0	0	0	0	0	0	2	1	1	2	3	1	1	2	1	1	2	1	3	3	4	0	0	0	1	1	1	0	0	0	0	0	0	0	0	0	0	0	0	0	0	0	0	0	0	0	0	0	0	0	0	0	0	0	296	318			56841	0.9329-0.9554
214	MMAR_0541|eccA3|CDS|636348-638210|+|conserved	TRUE	R.THHLIFAGPPGT(+45.03)GK.T	Y	31.57	1476.79	14	4.7	493.272	3	41.3926																																																																																																																																																																																																																																																	06Apr2024_DDH_3740_x07L_Slot1-16_1_8553.d	3302408	1	0	0	0	0	0	0	0	0	0	0	0	0	0	0	0	0	0	0	1	0	0	0	0	0	0	0	0	0	0	0	0	0	0	0	0	0	0	0	0	0	0	0	0	0	0	0	0	0	0	0	0	0	0	0	0	0	0	0	0	0	0	0	0	0	0	0	0	0	0	0	0	0	0	0	0	0	0	0	0	0	0	0	0	0	0	0	0	0	0	0	0	0	0	0	0	0	0	0	0	0	0	0	0	0	0	0	0	0	0	0	0	0	0	0	0	0	0	0	0	0	367	380	D3 O-Acylation (STY)	T12:D3 O-Acylation (STY):47.72	30098	0.7454-0.7685
214	MMAR_0541|eccA3|CDS|636348-638210|+|conserved	TRUE	R.THHLIFAGPPGT(+45.03)GKTTIAR.V	Y	31.58	2019.11	19	-12.7	505.776	4	43.4722																																																																																																																																																																																																																																																	06Apr2024_DDH_3740_x01L_Slot1-10_1_8531.d	3384869	1	1	0	0	0	0	0	0	0	0	0	0	0	0	0	0	0	0	0	0	0	0	0	0	0	0	0	0	0	0	0	0	0	0	0	0	0	0	0	0	0	0	0	0	0	0	0	0	0	0	0	0	0	0	0	0	0	0	0	0	0	0	0	0	0	0	0	0	0	0	0	0	0	0	0	0	0	0	0	0	0	0	0	0	0	0	0	0	0	0	0	0	0	0	0	0	0	0	0	0	0	0	0	0	0	0	0	0	0	0	0	0	0	0	0	0	0	0	0	0	0	367	385	D3 O-Acylation (STY)	T12:D3 O-Acylation (STY):9.42	34691	0.8586-0.8814
214	MMAR_0541|eccA3|CDS|636348-638210|+|conserved	TRUE	R.THHLIFAGPPGTGK(+45.03).T	Y	49.67	1476.79	14	-2.9	493.268	3	41.2854																																																																																																																																																																																																																																																	06Apr2024_DDH_3740_x08L_Slot1-17_1_8556.d	3249261	10	0	0	0	0	0	0	0	0	0	0	0	0	0	0	0	0	0	0	1	0	2	1	1	1	0	0	0	0	0	0	0	0	0	2	1	1	0	0	0	0	0	0	0	0	0	0	0	0	0	0	0	0	0	0	0	0	0	0	0	0	0	0	0	0	0	0	0	0	0	0	0	0	0	0	0	0	0	0	0	0	0	0	0	0	0	0	0	0	0	0	0	0	0	0	0	0	0	0	0	0	0	0	0	0	0	0	0	0	0	0	0	0	0	0	0	0	0	0	0	0	367	380	D3 Acetylation (K)	K14:D3 Acetylation (K):1000.00	30717	0.7417-0.7648
214	MMAR_0541|eccA3|CDS|636348-638210|+|conserved	TRUE	R.THHLIFAGPPGTGK(+45.03)TTIAR.V	Y	65.12	2019.11	19	1.4	674.036	3	42.8419						144				148												315	357	373	113									676	760	625																																					211	948	711	280	327	144							1930	2060	2370																																							4410				3120												6500	10300	4860	2550									8430	8600	8860																																					3750	19400	21000	5710	5070	3650							17500	19100	28100																																		29Feb2024_DDH_3740DDA_x29_Slot1-41_1_8293.d	2761914	30	1	0	0	1	0	1	0	0	0	1	0	2	0	0	0	0	0	0	0	0	0	1	2	1	1	0	0	0	0	0	0	0	0	1	1	1	0	0	0	0	0	0	0	0	0	0	0	0	0	0	0	0	0	0	0	0	0	0	0	0	0	0	0	0	0	0	0	0	0	0	0	0	1	2	3	1	1	1	0	0	0	0	0	0	2	2	3	0	0	0	0	0	0	0	0	0	0	0	0	0	0	0	0	0	0	0	0	0	0	0	0	0	0	0	0	0	0	0	0	0	367	385	D3 Acetylation (K)	K14:D3 Acetylation (K):1000.00	43950	0.8913-0.9139
214	MMAR_0541|eccA3|CDS|636348-638210|+|conserved	TRUE	R.THHLIFAGPPGTGKT(+45.03)TIAR.V	Y	51.88	2019.11	19	2.9	674.042	3	42.9931										148																																																																																																																								3120																																																																																																															06Apr2024_DDH_3740_x04L_Slot1-13_1_8542.d	3211558	2	0	0	0	0	0	0	0	0	0	1	0	0	0	0	0	0	0	0	0	0	0	0	0	0	0	0	0	0	0	0	0	0	0	0	0	0	0	0	0	0	0	0	0	0	0	0	0	0	0	0	0	0	0	0	0	0	0	0	0	0	0	0	0	0	0	0	0	0	0	0	0	0	0	0	0	0	0	0	0	0	0	0	0	0	0	1	0	0	0	0	0	0	0	0	0	0	0	0	0	0	0	0	0	0	0	0	0	0	0	0	0	0	0	0	0	0	0	0	0	0	367	385	D3 O-Acylation (STY)	T15:D3 O-Acylation (STY):9.34	38437	0.8906-0.9134
214	MMAR_0541|eccA3|CDS|636348-638210|+|conserved	TRUE	R.V(+45.03)ASDQ(+0.98)C(+57.02)DAWTGLAAAGDQSIGVLEAVSR.T	Y	43.8	2892.36	28	5.9	965.13	3	102.588																																																																																																																																																																																																																																																	06Apr2024_DDH_3740_x06L_Slot1-15_2_8549.d	6410660	1	0	0	0	0	0	0	0	0	0	0	0	0	0	0	0	0	1	0	0	0	0	0	0	0	0	0	0	0	0	0	0	0	0	0	0	0	0	0	0	0	0	0	0	0	0	0	0	0	0	0	0	0	0	0	0	0	0	0	0	0	0	0	0	0	0	0	0	0	0	0	0	0	0	0	0	0	0	0	0	0	0	0	0	0	0	0	0	0	0	0	0	0	0	0	0	0	0	0	0	0	0	0	0	0	0	0	0	0	0	0	0	0	0	0	0	0	0	0	0	0	63	90	Carbamidomethylation; D3 Acetylation (N-term); Deamidation (NQ)	V1:D3 Acetylation (N-term):1000.00;Q5:Deamidation (NQ):46.20	95009	1.0357-1.0582
214	MMAR_0541|eccA3|CDS|636348-638210|+|conserved	TRUE	R.V(+45.03)ASDQC(+57.02)DAWTGLAAAGDQSIGVLEAVSR.T	Y	81.21	2891.38	28	-0.3	964.788	3	103.151																				210																																																																										734	841																																													3820																																																																										7760	10200																										29Feb2024_DDH_3740DDA_x32_Slot1-44_2_8305.d	5902446	19	0	0	0	0	0	0	0	0	0	0	0	0	0	0	0	0	0	0	1	1	1	0	0	0	0	0	0	0	0	0	0	0	0	0	0	0	0	0	0	0	0	0	0	0	0	0	0	0	0	0	0	0	0	0	0	0	0	0	0	0	0	0	0	0	0	0	0	0	0	0	0	0	0	0	0	0	0	0	0	0	0	1	1	2	0	0	0	1	5	0	0	0	1	2	2	1	0	0	0	0	0	0	0	0	0	0	0	0	0	0	0	0	0	0	0	0	0	0	0	0	63	90	Carbamidomethylation; D3 Acetylation (N-term)	V1:D3 Acetylation (N-term):1000.00	93864	1.0184-1.0409
214	MMAR_0541|eccA3|CDS|636348-638210|+|conserved	TRUE	R.V(+45.03)DADVVSR.F	Y	35.1	904.469	8	1.2	453.237	2	38.436																																																																																														192																																																																																																																								7390																											29Feb2024_DDH_3740DDA_x32_Slot1-44_1_8304.d	2715237	5	0	0	0	0	0	0	0	0	0	0	0	0	0	0	0	0	0	0	0	0	0	0	0	0	0	0	0	0	0	0	0	0	0	0	0	0	0	0	0	0	0	0	0	0	0	0	0	0	0	0	0	0	0	0	0	0	0	0	0	0	0	0	0	0	0	0	0	0	0	0	0	0	0	0	0	0	0	0	0	0	0	1	0	0	0	0	0	0	0	0	0	0	0	3	0	1	0	0	0	0	0	0	0	0	0	0	0	0	0	0	0	0	0	0	0	0	0	0	0	0	22	29	D3 Acetylation (N-term)	V1:D3 Acetylation (N-term):1000.00	22302	0.7736-0.7963
214	MMAR_0541|eccA3|CDS|636348-638210|+|conserved	TRUE	R.V(+45.03)VAK(+45.03)IYC(+57.02)GLGLLK(+45.03)R.E	Y	47.36	1724.04	14	2	863.016	2	116.264																																																																																						209																																																																																																																								2590																																			29Feb2024_DDH_3740DDA_x29_Slot1-41_3_8295.d	6388754	11	0	0	0	0	0	0	0	0	0	0	0	0	0	0	0	0	0	0	2	0	0	0	0	0	0	0	0	0	0	0	2	1	1	0	0	0	0	0	0	0	0	0	0	0	0	0	0	0	0	0	0	0	0	0	0	0	0	0	0	0	0	0	0	0	0	0	0	0	0	0	0	0	0	0	0	0	0	0	0	0	0	0	0	0	2	2	1	0	0	0	0	0	0	0	0	0	0	0	0	0	0	0	0	0	0	0	0	0	0	0	0	0	0	0	0	0	0	0	0	0	386	399	Carbamidomethylation; D3 Acetylation (K); D3 Acetylation (K); D3 Acetylation (N-term)	V1:D3 Acetylation (N-term):1000.00;K4:D3 Acetylation (K):1000.00;K13:D3 Acetylation (K):1000.00	160241	1.1341-1.1565
214	MMAR_0541|eccA3|CDS|636348-638210|+|conserved	TRUE	R.V(+45.03)VAKIYC(+57.02)GLGLLK(+45.03)R.E	Y	51.72	1679.01	14	-3.5	560.672	3	74.9424										482	282	406											728																																																							358			414				5620		5390																																											6040	4790	4700											8930																																																							4770			5840				45100		43300																																		06Apr2024_DDH_3740_x04L_Slot1-13_2_8543.d	4821901	16	0	0	0	0	0	0	0	0	0	1	1	2	0	0	0	0	0	0	0	0	0	0	1	1	0	0	0	2	0	0	0	0	0	0	0	0	0	0	0	0	0	0	0	0	0	0	0	0	0	0	0	0	0	0	0	0	0	0	1	0	0	0	0	0	0	0	0	0	0	0	0	0	0	1	0	0	0	2	0	0	1	0	0	0	1	0	1	0	0	0	1	0	0	0	0	0	0	0	0	0	0	0	0	0	0	0	0	0	0	0	0	0	0	0	0	0	0	0	0	0	386	399	Carbamidomethylation; D3 Acetylation (K); D3 Acetylation (N-term)	V1:D3 Acetylation (N-term):1000.00;K13:D3 Acetylation (K):178.84	93274	0.8476-0.8705
214	MMAR_0541|eccA3|CDS|636348-638210|+|conserved	TRUE	R.VASDQC(+57.02)DAWTGLAAAGDQ(+0.98)SIGVLEAVSR.T	Y	56.33	2847.33	28	4.5	950.12	3	88.5954																									209																																																193																																																																								7740																																																3980																																																06Apr2024_DDH_3740_x09L_Slot1-19_1_8559.d	5540225	5	0	0	1	0	0	0	0	0	0	0	0	0	0	0	0	0	0	0	0	0	0	0	0	0	2	0	0	0	0	0	0	0	0	0	0	0	0	0	0	0	0	0	0	0	0	0	0	0	0	0	0	0	0	0	0	0	0	0	0	0	0	0	0	0	0	0	0	0	0	0	0	0	1	0	1	0	0	0	0	0	0	0	0	0	0	0	0	0	0	0	0	0	0	0	0	0	0	0	0	0	0	0	0	0	0	0	0	0	0	0	0	0	0	0	0	0	0	0	0	0	63	90	Carbamidomethylation; Deamidation (NQ)	Q18:Deamidation (NQ):51.55	111713	1.0222-1.0447
214	MMAR_0541|eccA3|CDS|636348-638210|+|conserved	TRUE	R.VASDQC(+57.02)DAWTGLAAAGDQSIGVLEAVSR.T	Y	82.92	2846.35	28	-1.6	949.778	3	90.5918	704	536	441		72.7			427	230	376	273	332							1390	1100	672	788			250	294	344		281	193				707	377	522																																							257	355	370	498	366	400					3550	3130	3250				445	426	144																												7430	5910	6480		1910			7090	4200	12800	7480	6050							28400	14700	14900	13200			4980	9130	5070		3090	3570				8840	6500	14900																																							4880	11000	6190	6340	19700	7610					59200	27900	84100				5530	12400	3570																												29Feb2024_DDH_3740DDA_x32_Slot1-44_2_8305.d	5294386	80	1	1	1	1	1	0	1	2	1	2	1	1	0	1	1	0	0	0	3	3	1	2	1	1	1	2	1	1	1	1	1	1	0	2	1	3	0	0	0	0	0	0	0	0	0	0	0	0	0	0	0	0	0	0	0	0	0	1	0	0	0	0	0	0	0	0	0	0	0	0	0	0	0	1	1	3	3	1	3	2	2	1	1	1	3	2	3	0	0	0	2	2	2	2	2	1	0	0	0	0	0	0	0	0	0	0	0	0	0	0	0	0	0	0	0	0	0	0	0	0	63	90	Carbamidomethylation		82792	0.9995-1.0220
214	MMAR_0541|eccA3|CDS|636348-638210|+|conserved	TRUE	R.VDADVVS(+45.03)R.F	Y	21.53	904.469	8	-13.1	453.23	2	24.1458																																																																																																																																																																																																																																																	29Feb2024_DDH_3740DDA_x32_Slot1-44_1_8304.d	2025625	1	0	0	0	0	0	0	0	0	0	0	0	0	0	0	0	0	0	0	0	0	0	0	0	0	0	0	0	0	0	0	0	0	0	0	0	0	0	0	0	0	0	0	0	0	0	0	0	0	0	0	0	0	0	0	0	0	0	0	0	0	0	0	0	0	0	0	0	0	0	0	0	0	0	0	0	0	0	0	0	0	0	0	0	0	0	0	0	0	0	0	0	0	0	1	0	0	0	0	0	0	0	0	0	0	0	0	0	0	0	0	0	0	0	0	0	0	0	0	0	0	22	29	D3 O-Acylation (STY)	S7:D3 O-Acylation (STY):1000.00	10327	0.7718-0.7945
214	MMAR_0541|eccA3|CDS|636348-638210|+|conserved	TRUE	R.VDADVVSR.F	Y	42.66	859.44	8	0.7	430.722	2	17.9243										191									1830	1500	1460			595				438		246		560		725	563																																						1840	1600	1540	1860	2130	1870	657	1000	922		582		7820	7660	7730				1270	1380	1400	2480	1600	1380																																		5050									23300	19800	37900			9620				7690		4870		10300		24700	9030																																						21700	22000	21500	22500	27000	28300	13900	15500	26500		8290		93400	82700	171000				35100	20000	34800	28700	21600	18100																									29Feb2024_DDH_3740DDA_x32_Slot1-44_1_8304.d	1722401	86	2	1	1	1	1	1	1	1	1	1	1	1	1	1	2	1	2	2	1	1	2	1	1	1	1	2	2	1	1	1	1	1	1	2	1	2	0	0	0	0	0	0	0	0	0	0	0	0	0	1	0	0	0	0	0	0	0	1	1	1	0	1	0	0	0	0	0	0	0	0	0	0	1	1	1	1	1	1	1	1	2	1	1	1	1	1	2	2	2	1	3	1	2	1	1	1	0	0	0	0	0	0	0	0	0	0	0	0	1	0	0	0	0	0	0	0	0	2	1	1	22	29			6524	0.7473-0.7700
214	MMAR_0541|eccA3|CDS|636348-638210|+|conserved	TRUE	R.VVAK(+45.03)IYC(+57.02)GLGLLK(+45.03)R.E	Y	56.21	1679.01	14	5.6	840.513	2	74.9944	780	681	916		333			627	712			406							1750	2040	2300	819	77.8	106		231		218			124	219	191	901	430	903																																					148				348		383	406					7500	7070	7110						225																												8800	8430	16300		4710			23000	9810			4700							42200	24200	23600	10600	5260	7990		3510		3620			2660	3300	4650	12700	10400	11000																																					2990				5570		5550	5390					63300	109000	58400						4430																												06Apr2024_DDH_3740_x07L_Slot1-16_1_8553.d	4949850	97	1	2	3	1	1	0	3	4	2	0	0	2	2	1	1	0	0	0	5	3	2	2	4	4	4	2	2	3	1	2	2	2	1	2	3	3	0	0	0	0	0	0	0	0	0	0	0	0	0	0	0	0	0	0	0	0	0	1	0	1	0	0	0	0	0	0	0	0	0	0	0	0	1	1	2	1	1	0	2	2	0	0	0	0	4	4	3	0	0	0	0	2	2	0	0	0	0	0	0	0	0	0	0	0	0	0	0	0	0	0	0	0	0	0	0	0	0	0	0	0	386	399	Carbamidomethylation; D3 Acetylation (K); D3 Acetylation (K)	K4:D3 Acetylation (K):1000.00;K13:D3 Acetylation (K):1000.00	83100	1.0861-1.1085
214	MMAR_0541|eccA3|CDS|636348-638210|+|conserved	TRUE	R.WLAVVINYR.A	Y	41.71	1132.64	9	-2.7	567.323	2	62.4451	940	808	635	472	368	596	533	575	442	940	802	804										1030	787		718	630	548	684	554	609	832	1030	668	1860	1890	1810																						715	590	586													753	870	810	1390	1370	1210							2980	2660	2560																																		19400	8640	9090	6750	11800	6840	13800	14100	9850	19300	19400	8340										22100	12400		7620	12000	8180	9300	8000	8440	8160	20200	7910	15900	32000	32100																						7220	9730	7640													13600	7860	7920	21300	28900	24400							46100	20900	40800																																		06Apr2024_DDH_3740_x20L_Slot1-31_2_8601.d	4367412	61	2	1	2	1	2	1	2	2	3	2	2	1	0	0	0	0	0	0	0	0	0	2	1	1	1	2	2	1	1	1	1	2	1	1	2	2	0	0	0	0	0	0	0	0	0	0	0	0	0	0	0	0	0	0	0	0	0	2	1	1	0	0	0	0	0	0	0	0	0	0	0	0	2	1	1	2	2	2	0	0	0	0	0	0	2	1	2	0	0	0	0	0	0	0	0	0	0	0	0	0	0	0	0	0	0	0	0	0	0	0	0	0	0	0	0	0	0	0	0	0	168	176			46665	0.8915-0.9143
214	MMAR_0541|eccA3|CDS|636348-638210|+|conserved	TRUE	A.DLDAAR.S	N	24.03	659.324	6	-10.5	330.663	2	7.7181									141																																																																347	343	493					127						380																																											5570																																																																8090	6880	9040					3450						11400																																			29Feb2024_DDH_3740DDA_x25_Slot1-37_1_8279.d	1012770	31	1	1	1	1	2	0	0	1	1	1	0	0	0	0	0	0	0	0	0	0	0	0	0	1	0	0	1	1	1	1	0	0	0	1	2	0	0	0	0	0	0	0	0	0	0	0	0	0	0	0	0	0	0	0	0	0	0	0	0	0	0	0	0	0	0	0	0	0	0	0	0	0	2	1	1	0	2	1	1	1	0	0	0	0	0	1	1	0	0	0	0	0	0	2	1	0	0	0	0	0	0	0	0	0	0	0	0	0	0	0	0	0	0	0	0	0	0	0	0	0	49	54			2340	0.7164-0.7391
214	MMAR_0541|eccA3|CDS|636348-638210|+|conserved	TRUE	R.G(+45.03)LAVAQR.T	N	25.16	758.448	7	-2.1	380.226	2	30.953																																																																																															1610	1660																																																																																																																							13700	13800																									29Feb2024_DDH_3740DDA_x32_Slot1-44_3_8306.d	2393507	11	0	0	0	0	0	0	0	0	0	0	0	0	0	0	0	0	0	0	0	0	0	0	0	0	0	0	0	0	0	0	0	0	0	0	0	0	0	0	0	0	0	0	0	0	0	0	0	0	0	0	0	0	0	0	0	0	0	0	0	0	0	0	0	0	0	0	0	0	0	0	0	0	0	0	0	0	0	0	0	0	0	0	0	0	1	0	0	0	0	0	1	0	1	1	1	2	0	0	0	0	0	0	0	0	0	0	0	0	0	1	0	0	0	0	0	0	0	1	1	1	360	366	D3 Acetylation (N-term)	G1:D3 Acetylation (N-term):1000.00	14825	0.7209-0.7436
214	MMAR_0541|eccA3|CDS|636348-638210|+|conserved	TRUE	R.GLAVAQR.T	N	24.76	713.418	7	-8	357.712	2	13.1527			182				163												414	386		197														290																																						161		131											825																																				3490				3710												8500	8580		7110														5930																																						4890		7140											14600																																		06Apr2024_DDH_3740_x20L_Slot1-31_2_8601.d	1982389	47	1	1	1	0	0	0	1	1	1	2	1	1	0	0	0	0	0	0	1	1	1	1	1	1	1	2	1	2	1	2	1	0	0	1	1	2	0	0	0	0	0	0	0	0	0	0	0	0	0	0	0	0	0	0	0	0	0	2	1	2	0	0	0	0	0	0	0	0	0	0	0	0	1	1	3	2	1	1	0	1	0	0	0	0	0	1	1	0	0	0	0	0	0	0	0	0	0	0	0	0	0	0	0	0	0	0	0	0	0	0	0	0	0	0	0	0	0	0	0	0	360	366			3244	0.7185-0.7417
214	MMAR_0541|eccA3|CDS|636348-638210|+|conserved	TRUE	V.IIAGYR.A	N	25.03	691.402	6	1.3	346.707	2	21.5867																																																																																																																																																																																																																																																	06Apr2024_DDH_3740_x03L_Slot1-12_1_8537.d	2410022	16	1	2	0	0	0	1	2	2	1	2	1	0	0	0	0	0	0	0	0	0	0	0	0	0	0	1	2	0	1	0	0	0	0	0	0	0	0	0	0	0	0	0	0	0	0	0	0	0	0	0	0	0	0	0	0	0	0	0	0	0	0	0	0	0	0	0	0	0	0	0	0	0	0	0	0	0	0	0	0	0	0	0	0	0	0	0	0	0	0	0	0	0	0	0	0	0	0	0	0	0	0	0	0	0	0	0	0	0	0	0	0	0	0	0	0	0	0	0	0	0	473	478			10019	0.7037-0.7269
214	MMAR_0541|eccA3|CDS|636348-638210|+|conserved	TRUE	R.M(+45.03)(+15.99)EN(+0.98)DRDR.L	N	16.94	996.401	7	-5.3	499.199	2	4.3864																																																																																																																																																																																																																																																	29Feb2024_DDH_3740DDA_x30_Slot1-42_3_8300.d	1181327	2	0	0	0	0	0	0	0	0	0	0	0	0	0	0	0	0	0	0	0	0	0	0	0	0	0	0	0	0	0	0	0	0	0	0	0	0	0	0	0	0	0	0	0	0	0	0	0	0	0	0	0	0	0	0	0	0	0	0	0	0	0	0	0	0	0	0	0	0	0	0	0	0	0	0	0	0	0	0	0	0	0	0	0	0	0	0	0	0	0	1	0	0	0	0	0	0	0	0	0	0	0	0	0	0	0	0	0	0	0	0	0	0	0	1	0	0	0	0	0	0	463	469	D3 Acetylation (N-term); Deamidation (NQ); Oxidation (M)	M1:D3 Acetylation (N-term):1000.00;M1:Oxidation (M):1000.00;N3:Deamidation (NQ):1000.00	329	0.7782-0.8008
214	MMAR_0541|eccA3|CDS|636348-638210|+|conserved	TRUE	R.M(+45.03)(+15.99)ENDRDR.L	N	28.84	995.417	7	-5.8	498.709	2	3.9053																																																																																								2810								2800			43.7									89.9	744					935																																																																																														42100								179000			4950									5180	21100					44600							29Feb2024_DDH_3740DDA_x38_Slot1-51_2_8327.d	1225732	24	0	0	0	0	0	0	0	0	0	0	0	0	0	0	0	0	0	0	0	0	1	0	0	0	0	0	0	0	0	0	0	0	0	0	0	0	0	0	0	0	0	0	0	0	0	0	0	0	0	0	0	0	0	0	0	0	0	0	0	0	0	0	0	0	0	0	0	0	0	0	0	0	0	0	0	0	0	0	0	0	0	0	0	2	1	0	0	1	1	0	0	0	1	0	0	4	0	0	1	0	0	0	0	0	0	0	0	1	2	0	0	1	2	4	1	0	0	1	0	0	463	469	D3 Acetylation (N-term); Oxidation (M)	M1:D3 Acetylation (N-term):1000.00;M1:Oxidation (M):1000.00	238	0.7827-0.8054
214	MMAR_0541|eccA3|CDS|636348-638210|+|conserved	TRUE	R.M(+45.03)ENDRDR.L	N	24.4	979.422	7	-6.4	490.709	2	7.8568																1430	1110	820													468																																																															952	969	1200																																								20300	17800	19200													13300																																																															14300	35000	17600																									29Feb2024_DDH_3740DDA_x32_Slot1-44_3_8306.d	1286109	21	0	0	0	0	0	0	0	0	0	0	0	0	0	1	1	1	2	2	1	0	1	0	0	0	0	0	0	0	0	0	1	1	0	0	0	0	0	0	0	0	0	0	0	0	0	0	0	0	0	0	0	0	0	0	0	0	0	0	0	0	1	0	0	0	0	0	0	0	0	0	0	0	0	0	0	0	0	0	0	0	0	1	0	0	0	0	0	0	0	0	0	0	0	2	3	2	0	0	0	0	0	0	0	0	0	0	0	0	0	1	0	0	0	0	0	0	0	0	0	0	463	469	D3 Acetylation (N-term)	M1:D3 Acetylation (N-term):1000.00	1287	0.7863-0.8090
214	MMAR_0541|eccA3|CDS|636348-638210|+|conserved	TRUE	R.SVEPLLR.G	N	37.21	812.476	7	-6.3	407.238	2	31.5065	1900	349					1800		272	262		1580							2440	2180	2600	1420	1500		1300	1440		230	1440	1680			1350	1960	1680																								314														2470	474	167	2120	2250	1940	2310	2210					3330	4080	4190				3380	2360	420			1370																									79900	5100					17500		10200	12100		16300							50400	14700	46800	20600	21500		13100	31900		4370	15700	18800			10400	15800	27100																								6460														18500	15300	10900	51300	50500	35900	21600	54200					57600	56300	67300				31800	19900	6870			37800																									29Feb2024_DDH_3740DDA_x27_Slot1-39_3_8289.d	2437811	114	5	1	5	1	1	2	3	1	3	3	2	1	1	1	1	0	0	0	4	2	3	2	2	1	1	2	2	1	3	2	2	3	1	1	2	2	0	0	0	0	0	0	0	0	0	0	0	0	0	0	0	0	0	0	0	0	0	2	2	1	1	0	0	0	0	0	0	0	0	0	0	0	3	2	2	3	3	2	1	4	3	2	1	1	2	2	2	0	0	0	1	1	1	1	1	3	0	0	0	0	0	0	0	0	0	0	0	0	0	0	0	0	0	0	0	0	0	0	0	0	606	612			22049	0.7536-0.7763
215	MMAR_1577|MMAR_1577|CDS|1895944-1897755|-|hydrolase	TRUE	R.A(+45.03)AGYDTHYDGK(+45.03).W	Y	12.35	1286.57	11	-7.4	644.285	2	37.7234																																																																																																																																																																																																																																																	06Apr2024_DDH_3740_x22L_Slot1-33_2_8609.d	5686478	1	0	0	0	0	0	0	0	0	0	0	0	0	0	0	0	0	0	0	0	0	0	0	0	0	0	0	0	0	0	0	0	0	0	0	0	0	0	0	0	0	0	0	0	0	0	0	0	0	0	0	0	0	0	0	0	0	0	0	0	0	0	0	0	0	1	0	0	0	0	0	0	0	0	0	0	0	0	0	0	0	0	0	0	0	0	0	0	0	0	0	0	0	0	0	0	0	0	0	0	0	0	0	0	0	0	0	0	0	0	0	0	0	0	0	0	0	0	0	0	0	107	117	D3 Acetylation (K); D3 Acetylation (N-term)	A1:D3 Acetylation (N-term):1000.00;K11:D3 Acetylation (K):1000.00	4895	0.9134-0.9361
215	MMAR_1577|MMAR_1577|CDS|1895944-1897755|-|hydrolase	TRUE	R.A(+45.03)AGYDTHYDGK(+45.03)WHISHADLEDPDTGLSLATNDDDGEIDPAAVQR.Y	Y	47.52	4841.19	44	0.4	1211.3	4	70.7826																																																																																																																																																																																																																																																	06Apr2024_DDH_3740_x11L_Slot1-21_1_8567.d	4743903	2	0	0	0	0	0	0	0	0	0	0	0	0	0	0	0	0	0	0	0	0	0	0	0	0	0	0	0	0	0	0	1	0	1	0	0	0	0	0	0	0	0	0	0	0	0	0	0	0	0	0	0	0	0	0	0	0	0	0	0	0	0	0	0	0	0	0	0	0	0	0	0	0	0	0	0	0	0	0	0	0	0	0	0	0	0	0	0	0	0	0	0	0	0	0	0	0	0	0	0	0	0	0	0	0	0	0	0	0	0	0	0	0	0	0	0	0	0	0	0	0	107	150	D3 Acetylation (K); D3 Acetylation (N-term)	A1:D3 Acetylation (N-term):1000.00;K11:D3 Acetylation (K):1000.00	78312	1.0969-1.1193
215	MMAR_1577|MMAR_1577|CDS|1895944-1897755|-|hydrolase	TRUE	R.A(+45.03)GDEAALRPF.L	Y	34.98	1090.55	10	7	546.283	2	59.5231																																																																																																																																																																																																																																																	06Apr2024_DDH_3740_x06L_Slot1-15_2_8549.d	4312404	2	0	0	0	0	0	0	0	0	0	0	0	0	0	0	0	0	1	1	0	0	0	0	0	0	0	0	0	0	0	0	0	0	0	0	0	0	0	0	0	0	0	0	0	0	0	0	0	0	0	0	0	0	0	0	0	0	0	0	0	0	0	0	0	0	0	0	0	0	0	0	0	0	0	0	0	0	0	0	0	0	0	0	0	0	0	0	0	0	0	0	0	0	0	0	0	0	0	0	0	0	0	0	0	0	0	0	0	0	0	0	0	0	0	0	0	0	0	0	0	0	203	212	D3 Acetylation (N-term)	A1:D3 Acetylation (N-term):1000.00	43569	0.8613-0.8842
215	MMAR_1577|MMAR_1577|CDS|1895944-1897755|-|hydrolase	TRUE	R.A(+45.03)GEVPTLGN(+0.98)WFR.A	Y	31.48	1391.69	12	4.4	696.847	2	87.3604																																																																																																																																																																																																																																																	29Feb2024_DDH_3740DDA_x28_Slot1-40_1_8290.d	5224694	1	0	0	0	0	0	0	0	0	0	0	0	0	0	0	0	0	0	0	0	0	0	0	0	0	0	0	0	0	0	0	0	0	0	0	0	0	0	0	0	0	0	0	0	0	0	0	0	0	0	0	0	0	0	0	0	0	0	0	0	0	0	0	0	0	0	0	0	0	0	0	0	0	0	0	0	0	0	0	0	0	0	1	0	0	0	0	0	0	0	0	0	0	0	0	0	0	0	0	0	0	0	0	0	0	0	0	0	0	0	0	0	0	0	0	0	0	0	0	0	0	95	106	D3 Acetylation (N-term); Deamidation (NQ)	A1:D3 Acetylation (N-term):1000.00;N9:Deamidation (NQ):1000.00	106727	0.9914-1.0139
215	MMAR_1577|MMAR_1577|CDS|1895944-1897755|-|hydrolase	TRUE	R.A(+45.03)GEVPTLGNWFR.A	Y	42.8	1390.71	12	6.3	696.362	2	87.1649														152	94.9	689	639	166													176	215																																										264	214					109	214	853	1000	797						118	260																																											8440	3010	13000	14900	4880													4000	3460																																										5630	4490					3190	3430	7470	6720	7100						4660	7500																														06Apr2024_DDH_3740_x06L_Slot1-15_2_8549.d	5663226	52	0	0	0	0	0	0	0	0	0	0	0	0	2	4	2	2	5	4	1	3	1	0	0	0	0	0	0	0	0	0	1	1	0	0	0	0	0	0	0	0	0	0	0	0	0	0	0	0	0	0	0	0	0	0	0	0	0	0	0	0	0	0	0	0	0	0	0	0	0	0	0	0	0	2	2	0	0	0	1	2	1	2	2	1	0	0	0	1	2	2	2	1	1	2	1	1	0	0	0	0	0	0	0	0	0	0	0	0	0	0	0	0	0	0	0	0	0	0	0	0	95	106	D3 Acetylation (N-term)	A1:D3 Acetylation (N-term):1000.00	80832	1.0095-1.0321
215	MMAR_1577|MMAR_1577|CDS|1895944-1897755|-|hydrolase	TRUE	R.A(+45.03)IYLM(+15.99)TR.D	Y	28.15	927.493	7	-3.7	464.746	2	52.8052																																																																																		939	1030	747					570	810																																																																																																																8860	17800	7570					11500	6810																															29Feb2024_DDH_3740DDA_x30_Slot1-42_1_8298.d	3619903	12	0	0	0	0	0	0	0	0	0	0	0	0	0	0	0	0	0	0	0	0	0	0	0	0	0	0	0	0	0	0	0	0	0	0	0	0	0	0	0	0	0	0	0	0	0	0	0	0	0	0	0	0	0	0	0	0	0	0	0	0	0	0	0	0	0	0	0	0	0	0	0	0	0	0	1	0	0	0	1	0	0	1	2	1	0	0	0	2	2	2	0	0	0	0	0	0	0	0	0	0	0	0	0	0	0	0	0	0	0	0	0	0	0	0	0	0	0	0	0	0	427	433	D3 Acetylation (N-term); Oxidation (M)	A1:D3 Acetylation (N-term):1000.00;M5:Oxidation (M):1000.00	31486	0.7863-0.8090
215	MMAR_1577|MMAR_1577|CDS|1895944-1897755|-|hydrolase	TRUE	D.A(+45.03)PGGAGHLWK.L	Y	12.2	1037.55	10	-2.1	519.775	2	51.4704																																																																											214																																																																																																																								1660																																														29Feb2024_DDH_3740DDA_x25_Slot1-37_3_8281.d	3218214	1	0	0	0	0	0	0	0	0	0	0	0	0	0	0	0	0	0	0	0	0	0	0	0	0	0	0	0	0	0	0	0	0	0	0	0	0	0	0	0	0	0	0	0	0	0	0	0	0	0	0	0	0	0	0	0	0	0	0	0	0	0	0	0	0	0	0	0	0	0	0	0	0	0	0	1	0	0	0	0	0	0	0	0	0	0	0	0	0	0	0	0	0	0	0	0	0	0	0	0	0	0	0	0	0	0	0	0	0	0	0	0	0	0	0	0	0	0	0	0	0	484	493	D3 Acetylation (N-term)	A1:D3 Acetylation (N-term):1000.00	56217	0.8253-0.8479
215	MMAR_1577|MMAR_1577|CDS|1895944-1897755|-|hydrolase	TRUE	R.A(+45.03)VPPYESADVLAWR.Q	Y	54.36	1617.82	14	0.9	809.909	2	81.9044																580	403	470																																																													531	617	234	1930	1800	1680				493				169	346	111	149	149																																								3790	9160	11300																																																													4690	12000	3650	40600	9160	15000				3860				2420	6190	6660	6060	4640																									29Feb2024_DDH_3740DDA_x30_Slot1-42_2_8299.d	4977946	41	0	0	0	0	0	0	0	0	0	0	0	0	2	0	0	2	4	3	0	0	1	0	0	0	0	0	0	0	0	0	0	0	0	0	0	0	0	0	0	0	0	0	0	0	0	0	0	0	0	0	0	0	0	0	0	0	0	0	0	0	0	0	0	0	0	0	0	0	0	0	0	0	0	0	0	0	0	0	1	3	1	5	1	2	0	0	0	1	1	2	1	1	3	2	2	3	0	0	0	0	0	0	0	0	0	0	0	0	0	0	0	0	0	0	0	0	0	0	0	0	17	30	D3 Acetylation (Protein N-term)	A1:D3 Acetylation (Protein N-term):1000.00	68554	1.1162-1.1386
215	MMAR_1577|MMAR_1577|CDS|1895944-1897755|-|hydrolase	TRUE	R.A(+45.03)VTEGGSDN(+0.98)AVLVR.T	Y	33.54	1432.72	14	12.8	717.37	2	47.3412																																																																																																																																																																																																																																																	29Feb2024_DDH_3740DDA_x27_Slot1-39_2_8288.d	3217484	1	0	0	0	0	0	0	0	0	0	0	0	0	0	0	0	0	0	0	0	0	0	0	0	0	0	0	0	0	0	0	0	0	0	0	0	0	0	0	0	0	0	0	0	0	0	0	0	0	0	0	0	0	0	0	0	0	0	0	0	0	0	0	0	0	0	0	0	0	0	0	0	0	0	0	0	0	0	0	0	1	0	0	0	0	0	0	0	0	0	0	0	0	0	0	0	0	0	0	0	0	0	0	0	0	0	0	0	0	0	0	0	0	0	0	0	0	0	0	0	0	312	325	D3 Acetylation (N-term); Deamidation (NQ)	A1:D3 Acetylation (N-term):1000.00;N9:Deamidation (NQ):1000.00	45290	1.0139-1.0364
215	MMAR_1577|MMAR_1577|CDS|1895944-1897755|-|hydrolase	TRUE	R.A(+45.03)VTEGGSDNAVLVR.T	Y	62.68	1431.74	14	2.5	716.87	2	47.5516													356	328	326	1370	962	1600	95.7		150										295	470	591																																								266		308				531	665	746	2390	2170	2240		117		2110	2340	2330	534	540	480	672	792	882																																					10700	4370	4780	15500	15300	37100	3660		5440										6220	6430	7510																																								4640		8510				8210	8030	8020	44600	59800	63700		3200		20600	75700	21000	8220	8660	7410	7890	29200	9000																									29Feb2024_DDH_3740DDA_x32_Slot1-44_2_8305.d	3194618	61	0	0	0	0	0	1	1	1	1	0	0	0	2	1	1	2	2	2	1	2	2	0	0	0	0	0	0	0	0	0	1	1	1	0	1	0	0	0	0	0	0	0	0	0	0	0	0	0	0	0	0	0	0	0	0	0	0	0	0	0	0	0	0	0	0	0	0	0	0	0	0	0	1	1	2	0	0	0	1	1	1	2	3	3	2	2	0	2	4	1	1	1	1	2	3	1	0	0	0	0	0	0	0	0	0	0	0	0	0	0	0	1	1	1	0	0	0	0	0	0	312	325	D3 Acetylation (N-term)	A1:D3 Acetylation (N-term):1000.00	30767	1.0067-1.0292
215	MMAR_1577|MMAR_1577|CDS|1895944-1897755|-|hydrolase	TRUE	R.AAGY(+45.03)DTHYDGKWHISHADLEDPDTGLSLATNDDDGEIDPAAVQR.Y	Y	21.87	4796.16	44	8.1	1200.05	4	65.5566																																																																																																																																																																																																																																																	06Apr2024_DDH_3740_x10L_Slot1-20_2_8565.d	4410353	1	0	0	0	0	0	0	0	0	0	0	0	0	0	0	0	0	0	0	0	0	0	0	0	0	0	0	0	0	1	0	0	0	0	0	0	0	0	0	0	0	0	0	0	0	0	0	0	0	0	0	0	0	0	0	0	0	0	0	0	0	0	0	0	0	0	0	0	0	0	0	0	0	0	0	0	0	0	0	0	0	0	0	0	0	0	0	0	0	0	0	0	0	0	0	0	0	0	0	0	0	0	0	0	0	0	0	0	0	0	0	0	0	0	0	0	0	0	0	0	0	107	150	D3 O-Acylation (STY)	Y4:D3 O-Acylation (STY):0.00	74774	1.0276-1.0501
215	MMAR_1577|MMAR_1577|CDS|1895944-1897755|-|hydrolase	TRUE	R.AAGYDT(+45.03)HYDGK(+45.03)WHISHADLEDPDTGLSLATNDDDGEIDPAAVQR.Y	Y	46.94	4841.19	44	9.3	1211.31	4	70.805																																																																																																																																																																																																																																																	06Apr2024_DDH_3740_x11L_Slot1-21_2_8568.d	4719279	1	0	0	0	0	0	0	0	0	0	0	0	0	0	0	0	0	0	0	0	0	0	0	0	0	0	0	0	0	0	0	0	1	0	0	0	0	0	0	0	0	0	0	0	0	0	0	0	0	0	0	0	0	0	0	0	0	0	0	0	0	0	0	0	0	0	0	0	0	0	0	0	0	0	0	0	0	0	0	0	0	0	0	0	0	0	0	0	0	0	0	0	0	0	0	0	0	0	0	0	0	0	0	0	0	0	0	0	0	0	0	0	0	0	0	0	0	0	0	0	0	107	150	D3 Acetylation (K); D3 O-Acylation (STY)	T6:D3 O-Acylation (STY):0.00;K11:D3 Acetylation (K):1000.00	77790	1.0420-1.0645
215	MMAR_1577|MMAR_1577|CDS|1895944-1897755|-|hydrolase	TRUE	R.AAGYDT(+45.03)HYDGKWHISHADLEDPDTGLSLATNDDDGEIDPAAVQR.Y	Y	62.74	4796.16	44	0.8	960.235	5	65.5699																																																																																																																																																																																																																																																	06Apr2024_DDH_3740_x09L_Slot1-19_3_8561.d	4377949	2	0	0	0	0	0	0	0	0	0	0	0	0	0	0	0	0	0	0	0	0	0	0	0	0	0	0	1	0	0	0	0	0	0	1	0	0	0	0	0	0	0	0	0	0	0	0	0	0	0	0	0	0	0	0	0	0	0	0	0	0	0	0	0	0	0	0	0	0	0	0	0	0	0	0	0	0	0	0	0	0	0	0	0	0	0	0	0	0	0	0	0	0	0	0	0	0	0	0	0	0	0	0	0	0	0	0	0	0	0	0	0	0	0	0	0	0	0	0	0	0	107	150	D3 O-Acylation (STY)	T6:D3 O-Acylation (STY):0.00	72961	0.9878-1.0104
215	MMAR_1577|MMAR_1577|CDS|1895944-1897755|-|hydrolase	TRUE	R.AAGYDTHYDGK.W	Y	52.13	1196.51	11	-8.6	599.25	2	11.0174																																																																																																																																																																																																																																																	29Feb2024_DDH_3740DDA_x26_Slot1-38_3_8284.d	1093489	22	0	0	0	0	0	0	0	0	0	1	1	1	0	0	0	0	0	0	0	0	0	0	0	0	1	0	0	2	1	2	0	0	0	2	2	0	0	0	0	0	0	0	0	0	0	0	0	0	0	0	0	0	0	0	0	0	0	0	0	0	0	0	0	0	0	0	0	0	0	0	0	0	1	1	0	2	2	2	0	0	0	0	0	0	0	0	1	0	0	0	0	0	0	0	0	0	0	0	0	0	0	0	0	0	0	0	0	0	0	0	0	0	0	0	0	0	0	0	0	0	107	117			5191	0.8660-0.8886
215	MMAR_1577|MMAR_1577|CDS|1895944-1897755|-|hydrolase	TRUE	R.AAGYDTHYDGK(+45.03)WHIS(+45.03)HADLEDPDTGLSLATNDDDGEIDPAAVQR.Y	Y	55.93	4841.19	44	0.3	1211.3	4	70.7826																																																																																																																																																																																																																																																	06Apr2024_DDH_3740_x11L_Slot1-21_1_8567.d	4743926	1	0	0	0	0	0	0	0	0	0	0	0	0	0	0	0	0	0	0	0	0	0	0	0	0	0	0	0	0	0	0	1	0	0	0	0	0	0	0	0	0	0	0	0	0	0	0	0	0	0	0	0	0	0	0	0	0	0	0	0	0	0	0	0	0	0	0	0	0	0	0	0	0	0	0	0	0	0	0	0	0	0	0	0	0	0	0	0	0	0	0	0	0	0	0	0	0	0	0	0	0	0	0	0	0	0	0	0	0	0	0	0	0	0	0	0	0	0	0	0	0	107	150	D3 Acetylation (K); D3 O-Acylation (STY)	K11:D3 Acetylation (K):1000.00;S15:D3 O-Acylation (STY):0.00	78335	1.0438-1.0663
215	MMAR_1577|MMAR_1577|CDS|1895944-1897755|-|hydrolase	TRUE	R.AAGYDTHYDGK(+45.03)WHISHADLEDPDTGLSLATNDDDGEIDPAAVQR.Y	Y	59.95	4796.16	44	-9.7	960.226	5	65.5613																																																																																																																																																																																																																																																	06Apr2024_DDH_3740_x09L_Slot1-19_2_8560.d	4401220	7	0	0	0	1	0	0	0	0	0	0	0	1	0	0	0	0	0	0	0	0	0	0	0	0	1	1	1	1	0	0	0	0	0	0	0	0	0	0	0	0	0	0	0	0	0	0	0	0	0	0	0	0	0	0	0	0	0	0	0	0	0	0	0	0	0	0	0	0	0	0	0	0	1	0	0	0	0	0	0	0	0	0	0	0	0	0	0	0	0	0	0	0	0	0	0	0	0	0	0	0	0	0	0	0	0	0	0	0	0	0	0	0	0	0	0	0	0	0	0	0	107	150	D3 Acetylation (K)	K11:D3 Acetylation (K):1000.00	73984	0.9906-1.0132
215	MMAR_1577|MMAR_1577|CDS|1895944-1897755|-|hydrolase	TRUE	R.AAGYDTHYDGKWHIS(+45.03)HADLEDPDT(+45.03)GLSLATNDDDGEIDPAAVQR.Y	Y	41.83	4841.19	44	-8.6	1211.29	4	70.8206																																																																																																																																																																																																																																																	06Apr2024_DDH_3740_x11L_Slot1-21_3_8569.d	4738618	1	0	0	0	0	0	0	0	0	0	0	0	0	0	0	0	0	0	0	0	0	0	0	0	0	0	0	0	0	0	0	0	0	1	0	0	0	0	0	0	0	0	0	0	0	0	0	0	0	0	0	0	0	0	0	0	0	0	0	0	0	0	0	0	0	0	0	0	0	0	0	0	0	0	0	0	0	0	0	0	0	0	0	0	0	0	0	0	0	0	0	0	0	0	0	0	0	0	0	0	0	0	0	0	0	0	0	0	0	0	0	0	0	0	0	0	0	0	0	0	0	107	150	D3 O-Acylation (STY); D3 O-Acylation (STY)	S15:D3 O-Acylation (STY):0.00;T24:D3 O-Acylation (STY):0.00	76735	1.0267-1.0492
215	MMAR_1577|MMAR_1577|CDS|1895944-1897755|-|hydrolase	TRUE	R.AAGYDTHYDGKWHIS(+45.03)HADLEDPDTGLSLATNDDDGEIDPAAVQR.Y	Y	45.73	4796.16	44	-6.9	960.227	5	65.69																																																																																																																																																																																																																																																	06Apr2024_DDH_3740_x04L_Slot1-13_2_8543.d	4366445	3	0	0	0	0	0	0	0	0	0	0	1	0	0	0	0	0	0	0	0	0	0	0	0	0	0	0	0	0	0	0	0	0	0	1	0	0	0	0	0	0	0	0	0	0	0	0	0	0	0	0	0	0	0	0	0	0	0	0	0	0	0	0	0	0	0	0	0	0	0	0	0	0	0	0	0	0	0	1	0	0	0	0	0	0	0	0	0	0	0	0	0	0	0	0	0	0	0	0	0	0	0	0	0	0	0	0	0	0	0	0	0	0	0	0	0	0	0	0	0	0	107	150	D3 O-Acylation (STY)	S15:D3 O-Acylation (STY):11.49	76289	0.9896-1.0123
215	MMAR_1577|MMAR_1577|CDS|1895944-1897755|-|hydrolase	TRUE	R.AAGYDTHYDGKWHISHADLEDPDT(+45.03)GLSLATNDDDGEIDPAAVQR.Y	Y	44.19	4796.16	44	-2.9	960.226	5	65.6175																																																																																																																																																																																																																																																	29Feb2024_DDH_3740DDA_x26_Slot1-38_3_8284.d	3774810	4	0	0	0	0	0	0	0	0	0	0	0	0	0	0	0	0	0	0	0	0	0	0	0	0	1	1	0	0	0	1	0	0	0	0	0	0	0	0	0	0	0	0	0	0	0	0	0	0	0	0	0	0	0	0	0	0	0	0	0	0	0	0	0	0	0	0	0	0	0	0	0	0	0	0	0	0	0	1	0	0	0	0	0	0	0	0	0	0	0	0	0	0	0	0	0	0	0	0	0	0	0	0	0	0	0	0	0	0	0	0	0	0	0	0	0	0	0	0	0	0	107	150	D3 O-Acylation (STY)	T24:D3 O-Acylation (STY):7.81	91839	0.9761-0.9986
215	MMAR_1577|MMAR_1577|CDS|1895944-1897755|-|hydrolase	TRUE	R.AGDEAALRPF.L	Y	42.12	1045.52	10	1.5	523.765	2	41.8869	679	706		1000	1100	1170				986	1150		249	968	407								1040		1130		1160	1640	648	1580				1040	1110	510																																						391																																															4430	3950		6280	13100	14500				6580	14000		9310	13200	12500								14500		12800		6420	17200	8970	10400				6790	13900	8420																																						6940																																															06Apr2024_DDH_3740_x05L_Slot1-14_2_8546.d	3329735	38	1	1	0	1	2	2	0	0	1	1	3	0	3	3	2	1	0	0	0	1	0	0	2	0	2	0	1	2	1	2	0	0	0	1	2	2	0	0	0	0	0	0	0	0	0	0	0	0	0	0	0	0	0	0	0	0	0	0	0	0	0	0	0	0	0	0	0	0	0	0	0	0	0	1	0	0	0	0	0	0	0	0	0	0	0	0	0	0	0	0	0	0	0	0	0	0	0	0	0	0	0	0	0	0	0	0	0	0	0	0	0	0	0	0	0	0	0	0	0	0	203	212			28688	0.8402-0.8631
215	MMAR_1577|MMAR_1577|CDS|1895944-1897755|-|hydrolase	TRUE	R.AGEVPTLGNWFR.A	Y	52.75	1345.68	12	2.9	673.84	2	68.433	3350	3420	3540	2930	3170	3320	2740	2640	2720	3390	3390	3320		1640	1660				836	770	1140		1350		2480	2990	3140	3730	3730	3420	1190	1060	1050	2370	2370	1930																																					4540	4850	4170	7130	7300	6850	3170	3030	3140	621	773	876	2770	2750	2790				2290	2250	2130																												26900	25300	29600	25100	25200	52700	45400	44100	23000	54200	51200	49800		15300	15400				9840	9530	21900		13600		40000	44100	26200	53100	30000	26600	10900	10800	9290	18800	21300	37600																																					62200	70900	61800	96200	94500	98700	23700	26000	22600	9070	8100	8470	20100	21500	21600				17300	35300	17700																												29Feb2024_DDH_3740DDA_x28_Slot1-40_1_8290.d	4292457	84	1	2	1	1	1	2	2	2	2	2	2	3	2	2	1	0	0	0	1	3	3	2	1	2	3	2	1	2	1	1	2	1	1	1	2	2	0	0	0	0	0	0	0	0	0	0	0	0	0	0	0	0	0	0	0	0	0	0	0	0	0	0	0	0	0	0	0	0	0	0	0	0	2	2	2	2	2	2	2	1	1	1	1	1	1	2	1	0	0	0	1	2	1	0	0	0	0	0	0	0	0	0	0	0	0	0	0	0	0	0	0	0	0	0	0	0	0	0	0	0	95	106			76461	0.9464-0.9689
215	MMAR_1577|MMAR_1577|CDS|1895944-1897755|-|hydrolase	TRUE	R.AIYLM(+15.99)TR.D	Y	22.42	882.463	7	-1.4	442.233	2	26.8449																																																																										865	1060	1310	1300	1390		333						700	910				665																																																																																																							12000	12000	15400	15700	16200		5770						10700	9890				7590																														29Feb2024_DDH_3740DDA_x31_Slot1-43_2_8302.d	2253141	20	0	1	0	1	2	0	0	0	0	0	0	0	0	0	0	2	0	1	0	0	0	0	0	0	0	0	0	1	0	0	0	0	0	0	0	0	0	0	0	0	0	0	0	0	0	0	0	0	0	0	0	0	0	0	0	0	0	0	0	0	0	0	0	0	0	0	0	0	0	0	0	0	0	1	1	1	1	1	1	1	0	0	0	0	0	1	1	0	0	0	1	1	1	0	0	0	0	0	0	0	0	0	0	0	0	0	0	0	0	0	0	0	0	0	0	0	0	0	0	0	427	433	Oxidation (M)	M5:Oxidation (M):1000.00	15363	0.7727-0.7954
215	MMAR_1577|MMAR_1577|CDS|1895944-1897755|-|hydrolase	TRUE	R.AIYLMTR.D	Y	36.38	866.468	7	-0.8	434.239	2	37.9476	1510	1120	1370	1050		1480	1400	942	1270	1120	974		557		532					199	333		224	292	802	962	936	1230	1420				129	715	482																																						303		247	1790	1780	1970	287		429				247																																				13700	12300	13700	11200		25900	27000	11800	11300	12900	23300		16100		7540					8460	5850		4140	3560	8430	9250	10700	14800	39300				4220	9420	7790																																						14400		4870	17500	16700	17400	8540		6630				3390																																				06Apr2024_DDH_3740_x03L_Slot1-12_1_8537.d	3199717	66	1	2	2	2	1	2	2	2	1	1	2	1	2	1	1	1	0	0	1	2	2	1	1	1	2	1	1	1	3	1	1	1	1	2	1	1	0	0	0	0	0	0	0	0	0	0	0	0	0	0	0	0	0	0	0	0	0	0	0	0	0	0	0	0	0	0	0	0	0	0	0	0	3	3	2	1	2	2	2	1	1	0	0	0	1	0	0	0	0	0	0	0	0	0	0	0	0	0	0	0	0	0	0	0	0	0	0	0	0	0	0	0	0	0	0	0	0	0	0	0	427	433			25669	0.7971-0.8200
215	MMAR_1577|MMAR_1577|CDS|1895944-1897755|-|hydrolase	TRUE	D.APGGAGHLWK(+45.03)LVR.T	Y	41.81	1405.8	13	1.7	469.604	3	47.9208																																																																																																																																																																																																																																																	29Feb2024_DDH_3740DDA_x26_Slot1-38_1_8282.d	2872396	4	0	0	0	0	0	0	0	0	0	0	0	0	0	0	0	0	0	0	0	0	0	0	0	0	0	0	0	0	0	0	0	0	0	0	0	0	0	0	0	0	0	0	0	0	0	0	0	0	0	0	0	0	0	0	0	0	0	0	0	0	0	0	0	0	0	0	0	0	0	0	0	0	0	0	0	2	1	1	0	0	0	0	0	0	0	0	0	0	0	0	0	0	0	0	0	0	0	0	0	0	0	0	0	0	0	0	0	0	0	0	0	0	0	0	0	0	0	0	0	0	484	496	D3 Acetylation (K)	K10:D3 Acetylation (K):1000.00	56170	0.7491-0.7718
215	MMAR_1577|MMAR_1577|CDS|1895944-1897755|-|hydrolase	TRUE	R.ASSVPER.N	Y	30.77	744.377	7	-5.3	373.192	2	5.6917																																																																									196					310																																																																																																																			5670					10200																																											06Apr2024_DDH_3740_x09L_Slot1-19_3_8561.d	1460016	20	0	0	2	0	0	1	1	1	0	1	0	1	0	0	0	0	0	0	0	0	0	0	0	0	1	0	2	0	1	2	0	0	0	1	2	0	0	0	0	0	0	0	0	0	0	0	0	0	0	0	0	0	0	0	0	0	0	0	0	0	0	0	0	0	0	0	0	0	0	0	0	0	1	0	0	0	0	1	0	0	0	0	0	0	0	1	1	0	0	0	0	0	0	0	0	0	0	0	0	0	0	0	0	0	0	0	0	0	0	0	0	0	0	0	0	0	0	0	0	0	568	574			918	0.7074-0.7306
215	MMAR_1577|MMAR_1577|CDS|1895944-1897755|-|hydrolase	TRUE	R.ASSVPERN(+0.98)Q(+0.98)PWPYANR.Q	Y	14.57	1872.88	16	2.3	625.298	3	42.7689																																																																																																																																																																																																																																																	06Apr2024_DDH_3740_x11L_Slot1-21_3_8569.d	3360208	1	0	0	0	0	0	0	0	0	0	0	0	0	0	0	0	0	0	0	0	0	0	0	0	0	0	0	0	0	0	0	0	0	1	0	0	0	0	0	0	0	0	0	0	0	0	0	0	0	0	0	0	0	0	0	0	0	0	0	0	0	0	0	0	0	0	0	0	0	0	0	0	0	0	0	0	0	0	0	0	0	0	0	0	0	0	0	0	0	0	0	0	0	0	0	0	0	0	0	0	0	0	0	0	0	0	0	0	0	0	0	0	0	0	0	0	0	0	0	0	0	568	583	Deamidation (NQ); Deamidation (NQ)	N8:Deamidation (NQ):35.03;Q9:Deamidation (NQ):40.69	31351	0.8887-0.9115
215	MMAR_1577|MMAR_1577|CDS|1895944-1897755|-|hydrolase	TRUE	R.AVPPYESADVLAWR.Q	Y	51.24	1572.79	14	-0.6	787.394	2	64.3505	2180	2510	2270	1850	2050	2300	907	1520	1810	2540	2040	2190	740	896	624				190		396	323	476	172	1390	1220	1870	2210	2230	2220	443	431		1430	1630	1380																																					4550	4650	4080	6390	7430	7050	2400	2210	2370				2400	2660	2850				815	1550	1470																												16100	9530	16400	17000	8570	18700	15600	6000	8630	21400	7900	26700	4190	4780	2920				5040		3370	2610	6210	13000	13300	6620	14100	28100	16300	25200	5990	2680		6090	6250	5260																																					29500	28000	30300	42600	48700	70100	9020	8800	17200				17900	18400	18400				12100	6090	6680																												29Feb2024_DDH_3740DDA_x31_Slot1-43_3_8303.d	4054464	110	7	1	3	4	2	2	2	2	3	2	2	3	1	2	1	0	0	0	3	1	2	2	2	8	2	3	3	3	2	3	2	1	2	1	1	1	0	0	0	0	0	0	0	0	0	0	0	0	0	0	0	0	0	0	0	0	0	0	0	0	0	0	0	0	0	0	0	0	0	0	0	0	2	2	3	2	3	3	1	1	2	0	0	2	2	2	2	0	0	0	2	1	1	0	0	0	0	0	0	0	0	0	0	0	0	0	0	0	0	0	0	0	0	0	0	0	0	0	0	0	17	30			72072	1.0121-1.0346
215	MMAR_1577|MMAR_1577|CDS|1895944-1897755|-|hydrolase	TRUE	R.AVT(+45.03)EGGSDNAVLVR.T	Y	15.97	1431.74	14	0.8	716.868	2	47.5207																																																																																									2340																																																																																																																								18900																																29Feb2024_DDH_3740DDA_x30_Slot1-42_2_8299.d	3306307	1	0	0	0	0	0	0	0	0	0	0	0	0	0	0	0	0	0	0	0	0	0	0	0	0	0	0	0	0	0	0	0	0	0	0	0	0	0	0	0	0	0	0	0	0	0	0	0	0	0	0	0	0	0	0	0	0	0	0	0	0	0	0	0	0	0	0	0	0	0	0	0	0	0	0	0	0	0	0	0	0	0	0	0	0	0	0	0	0	1	0	0	0	0	0	0	0	0	0	0	0	0	0	0	0	0	0	0	0	0	0	0	0	0	0	0	0	0	0	0	0	312	325	D3 O-Acylation (STY)	T3:D3 O-Acylation (STY):40.95	26581	0.9968-1.0193
215	MMAR_1577|MMAR_1577|CDS|1895944-1897755|-|hydrolase	TRUE	R.AVTEGGSDN(+0.98)AVLVR.T	Y	35.62	1387.69	14	1.9	694.847	2	29.8856																																																																																																																																																																																																																																																	29Feb2024_DDH_3740DDA_x32_Slot1-44_2_8305.d	2341017	8	0	0	0	0	0	0	0	0	0	0	0	0	0	0	0	0	0	0	0	0	0	0	0	0	0	0	0	0	0	0	0	0	0	0	0	0	0	0	0	0	0	0	0	0	0	0	0	0	0	0	0	0	0	0	0	0	0	0	0	0	0	0	0	0	0	0	0	0	0	0	0	0	0	0	0	0	1	1	0	1	0	0	0	0	1	0	1	0	0	0	0	0	1	0	2	0	0	0	0	0	0	0	0	0	0	0	0	0	0	0	0	0	0	0	0	0	0	0	0	0	312	325	Deamidation (NQ)	N9:Deamidation (NQ):1000.00	14247	0.9311-0.9536
215	MMAR_1577|MMAR_1577|CDS|1895944-1897755|-|hydrolase	TRUE	R.AVTEGGSDNAVLVR.T	Y	64.85	1386.71	14	-1.9	694.353	2	29.7906	1660	1910	1790	1460	1880		1950	1650	1740	2090	1680	2020	1160	1210	1260		214	360	860	734	843	920	945		1900	1880	1810	2510	2460	2400		1110		1870	1690	1680																																					3790	3710	3200	5090	5030	4540	2150	2000	2140	945	1170	1230	2170	2200	2290				1920	1780	1660			280																									20600	23700	22100	16000	22200		45600	19600	17800	24400	21500	50000	14100	16000	14600		5090	6510	12600	10000	11700	24500	13000		23300	44800	20500	29100	27300	29800		13900		22100	19100	17800																																					35800	73800	98800	52800	103000	93500	23500	44600	49500	11600	14000	12700	23700	53100	47500				39600	37600	19000			9980																									29Feb2024_DDH_3740DDA_x31_Slot1-43_3_8303.d	2361939	106	2	2	3	1	1	1	2	2	1	2	1	2	2	2	2	1	1	1	1	1	1	3	2	1	2	2	2	1	1	1	1	1	0	1	1	1	0	0	0	0	0	0	0	0	0	0	0	0	0	0	0	0	0	0	0	0	0	0	0	0	1	1	1	0	0	0	0	0	0	0	0	0	2	2	3	4	2	4	2	3	3	2	2	1	1	2	2	2	1	3	2	2	1	2	1	2	0	0	0	0	0	0	0	0	0	0	0	0	0	0	0	0	0	0	0	0	0	0	0	0	312	325			18483	0.9257-0.9482
215	MMAR_1577|MMAR_1577|CDS|1895944-1897755|-|hydrolase	TRUE	R.D(+45.03)LM(+15.99)AVVDGAPADEDR.A	Y	56.78	1633.73	15	-1	817.862	2	61.0902																																																																																																																																																																																																																																																	29Feb2024_DDH_3740DDA_x30_Slot1-42_2_8299.d	3962270	13	0	0	0	0	0	0	0	0	0	0	0	0	0	0	0	0	0	0	0	0	0	0	0	0	0	0	0	0	0	0	0	0	0	0	0	0	0	0	0	0	0	0	0	0	0	0	0	0	0	0	0	0	0	0	0	0	0	0	0	0	0	0	0	0	0	0	0	0	0	0	0	0	0	0	0	0	0	0	0	0	0	0	0	0	0	0	0	4	4	5	0	0	0	0	0	0	0	0	0	0	0	0	0	0	0	0	0	0	0	0	0	0	0	0	0	0	0	0	0	0	412	426	D3 Acetylation (N-term); Oxidation (M)	D1:D3 Acetylation (N-term):1000.00;M3:Oxidation (M):1000.00	41987	1.0588-1.0813
215	MMAR_1577|MMAR_1577|CDS|1895944-1897755|-|hydrolase	TRUE	R.D(+45.03)NVLEGDTGASLLSR.Q	Y	49.61	1590.79	15	-4.1	796.396	2	68.1165													52.7			711		492																																																																721	969	949				841	290	642					180																																						1430			8120		9830																																																																18800	7990	10200				6960	4050	10300					2960																										06Apr2024_DDH_3740_x06L_Slot1-15_3_8550.d	4722787	16	0	0	0	0	0	0	0	0	0	0	0	0	1	0	1	1	0	1	0	0	0	0	0	0	0	0	0	0	0	0	0	0	0	0	0	0	0	0	0	0	0	0	0	0	0	0	0	0	0	0	0	0	0	0	0	0	0	0	0	0	0	0	0	0	0	0	0	0	0	0	0	0	0	0	0	0	0	0	0	0	0	2	1	1	0	0	0	1	2	2	0	0	0	1	1	1	0	0	0	0	0	0	0	0	0	0	0	0	0	0	0	0	0	0	0	0	0	0	0	0	434	448	D3 Acetylation (N-term)	D1:D3 Acetylation (N-term):1000.00	57196	1.1264-1.1488
215	MMAR_1577|MMAR_1577|CDS|1895944-1897755|-|hydrolase	TRUE	R.DLM(+15.99)AVVDGAPADEDR.A	Y	61.51	1588.7	15	-2.8	795.347	2	44.2928																																																																									2720	2300	1970	2400	2330	2060	1470	1390	1310	1190		455	1590	1270	1230				376	372	371	176																																																																																																			25700	21200	31700	35600	32000	22800	17900	16300	14400	13300		6280	15900	13600	13000				11200	3370	8360	2290																											29Feb2024_DDH_3740DDA_x28_Slot1-40_3_8292.d	3104105	52	0	0	2	0	0	0	0	0	1	0	0	0	0	0	0	0	1	0	0	0	0	0	0	0	0	0	0	0	0	0	0	0	0	0	1	0	0	0	0	0	0	0	0	0	0	0	0	0	0	0	0	0	0	0	0	0	0	0	0	0	0	0	0	0	0	0	0	0	0	0	0	0	2	2	3	3	3	2	2	2	4	2	1	2	2	2	2	2	1	1	4	2	2	1	0	0	0	0	0	0	0	0	0	0	0	0	0	0	0	0	0	0	0	0	0	0	0	0	0	0	412	426	Oxidation (M)	M3:Oxidation (M):1000.00	34808	1.0067-1.0292
215	MMAR_1577|MMAR_1577|CDS|1895944-1897755|-|hydrolase	TRUE	R.DLMAVVDGAPADEDR.A	Y	59.13	1572.71	15	-2.8	787.356	2	57.1959	1400	1280	1270	1110	996	1240	1300	1440	934	1130	1110	1030	833	850	884	276	204	162	328	439	462	364	208	283	962	814	892	1180	970	1240	794	636	565	927	985	771																																					880	744	752	2010	2210	1910	1060	967	893	85	182	234	307	409	413				422	565	540																												13700	33600	32900	11900	10200	24800	22300	28500	19700	10200	19300	8330	18900	30300	22600	2900	5150	3770	3450	4800	4770	4140	4070	3840	9820	8590	15000	20300	34200	21100	13700	13200	6730	8620	10100	7370																																					8500	15900	8090	14400	16400	16000	17200	8750	9710	3870	6770	3250	8550	9300	4760				18100	8140	5410																												06Apr2024_DDH_3740_x06L_Slot1-15_2_8549.d	4197241	95	1	3	3	2	2	3	2	2	2	1	2	1	2	3	3	2	2	2	2	1	1	1	2	2	1	2	2	2	4	2	2	2	1	1	2	1	0	0	0	0	0	0	0	0	0	0	0	0	0	0	0	0	0	0	0	0	0	0	0	0	0	0	0	0	0	0	0	0	0	0	0	0	1	2	1	1	1	1	2	1	1	1	2	1	2	2	1	0	0	0	3	1	2	0	0	0	0	0	0	0	0	0	0	0	0	0	0	0	0	0	0	0	0	0	0	0	0	0	0	0	412	426			40573	1.0077-1.0303
215	MMAR_1577|MMAR_1577|CDS|1895944-1897755|-|hydrolase	TRUE	R.DNVLEGDTGASL.L	Y	14.33	1189.55	12	-11.3	397.513	3	30.2581																																																																																																																																																																																																																																																	29Feb2024_DDH_3740DDA_x27_Slot1-39_3_8289.d	2376955	1	0	0	0	0	0	0	0	0	0	0	0	0	0	0	0	0	0	0	0	0	0	0	0	0	0	0	0	0	0	0	0	0	0	0	0	0	0	0	0	0	0	0	0	0	0	0	0	0	0	0	0	0	0	0	0	0	0	0	0	0	0	0	0	0	0	0	0	0	0	0	0	0	0	0	0	0	0	0	0	0	1	0	0	0	0	0	0	0	0	0	0	0	0	0	0	0	0	0	0	0	0	0	0	0	0	0	0	0	0	0	0	0	0	0	0	0	0	0	0	0	434	445			20521	0.7136-0.7364
215	MMAR_1577|MMAR_1577|CDS|1895944-1897755|-|hydrolase	TRUE	R.DNVLEGDTGASLLSR.Q	Y	63.27	1545.76	15	-0.5	773.879	2	55.4139	2820	2520	2290	2120	2190	2170	2400	2380	1880	2120	1930	1880	1500	1390				282	273	263	936	715	817	851	1890	2060	1660	2290	2180	2300	906	1010		1560	1580	1590																																					4920	5340	5010	6790	6240	6420	4520	3750	4600	2450	2620	2590	2690	3120							2920																												23700	22600	22200	19000	19600	19800	20600	22800	18400	36000	36700	36200	14800	30600				4740	9540	3680	18600	9530	9350	9340	16100	19100	16300	19100	18900	23300	10000	10100		15900	15600	27900																																					36800	39400	44200	199000	140000	96000	78600	87300	103000	19500	23300	46200	23200	24200							22300																												29Feb2024_DDH_3740DDA_x28_Slot1-40_3_8292.d	3652313	88	1	1	2	1	1	1	1	1	1	4	2	2	1	2	0	1	1	2	1	1	2	2	1	1	2	1	1	1	2	2	2	1	0	1	2	2	0	0	0	0	0	0	0	0	0	0	0	0	0	0	0	0	0	0	0	0	0	0	0	0	0	0	0	0	0	0	0	0	0	0	0	0	2	2	2	4	3	3	3	4	3	1	1	2	1	1	1	0	0	0	0	0	1	0	3	1	0	0	0	0	0	0	0	0	0	0	0	0	0	0	0	0	0	0	0	0	0	0	0	0	434	448			53699	1.0022-1.0247
215	MMAR_1577|MMAR_1577|CDS|1895944-1897755|-|hydrolase	TRUE	R.DPLIADR.V	Y	30.45	798.423	7	-5.3	400.213	2	24.2403																																																																												218	129																																																																																																																							4960	4280																																												29Feb2024_DDH_3740DDA_x25_Slot1-37_1_8279.d	1812523	43	0	0	1	1	1	3	0	2	0	1	1	3	1	0	1	0	1	0	0	0	0	0	0	0	2	2	0	0	1	2	0	2	1	1	0	0	0	0	0	0	0	0	0	0	0	0	0	0	0	0	0	0	0	0	0	0	0	0	0	0	0	0	0	0	0	0	0	0	0	0	0	0	3	2	1	1	1	0	1	3	1	0	0	0	1	1	0	0	0	0	0	1	0	0	0	0	0	0	0	0	0	0	0	0	0	0	0	0	0	0	0	0	0	0	0	0	0	0	0	0	183	189			16924	0.7518-0.7745
215	MMAR_1577|MMAR_1577|CDS|1895944-1897755|-|hydrolase	TRUE	R.F(+45.03)SPLK(+45.03)PSHLDPPHVPAPPTADEDLR.T	Y	65.39	2822.45	25	-8.3	941.805	3	72.0081																																																																																153			141																																																																																																																					15000			3270																																						29Feb2024_DDH_3740DDA_x28_Slot1-40_1_8290.d	4471299	17	0	0	0	0	0	0	0	0	0	0	0	0	0	0	0	0	0	0	0	0	0	0	0	0	0	0	0	0	0	0	0	0	0	0	0	0	0	0	0	0	0	0	0	0	0	0	0	0	0	0	0	0	0	0	0	0	0	0	0	0	0	0	0	0	0	0	0	0	0	0	0	0	0	0	0	0	0	0	2	7	1	2	2	1	0	0	0	0	0	0	1	0	1	0	0	0	0	0	0	0	0	0	0	0	0	0	0	0	0	0	0	0	0	0	0	0	0	0	0	0	233	257	D3 Acetylation (K); D3 Acetylation (N-term)	F1:D3 Acetylation (N-term):1000.00;K5:D3 Acetylation (K):1000.00	82881	1.0840-1.1064
215	MMAR_1577|MMAR_1577|CDS|1895944-1897755|-|hydrolase	TRUE	R.F(+45.03)SPLKPSHLDPPHVPAPPTADEDLR.T	Y	23.21	2777.42	25	4.9	926.815	3	60.2431																																																																																																																																																																																																																																																	06Apr2024_DDH_3740_x04L_Slot1-13_3_8544.d	4115662	2	0	0	0	0	0	0	0	0	0	0	1	1	0	0	0	0	0	0	0	0	0	0	0	0	0	0	0	0	0	0	0	0	0	0	0	0	0	0	0	0	0	0	0	0	0	0	0	0	0	0	0	0	0	0	0	0	0	0	0	0	0	0	0	0	0	0	0	0	0	0	0	0	0	0	0	0	0	0	0	0	0	0	0	0	0	0	0	0	0	0	0	0	0	0	0	0	0	0	0	0	0	0	0	0	0	0	0	0	0	0	0	0	0	0	0	0	0	0	0	0	233	257	D3 Acetylation (N-term)	F1:D3 Acetylation (N-term):1000.00	65599	1.0294-1.0519
215	MMAR_1577|MMAR_1577|CDS|1895944-1897755|-|hydrolase	TRUE	R.FS(+45.03)PLK(+45.03)PSHLDPPHVPAPPTADEDLR.T	Y	55.12	2822.45	25	17.7	941.829	3	71.9725																																																																																																																																																																																																																																																	29Feb2024_DDH_3740DDA_x28_Slot1-40_2_8291.d	4443523	4	0	0	0	0	0	0	0	0	0	0	0	0	0	0	0	0	0	0	0	0	0	0	0	0	0	0	0	0	0	0	0	0	0	0	0	0	0	0	0	0	0	0	0	0	0	0	0	0	0	0	0	0	0	0	0	0	0	0	0	0	0	0	0	0	0	0	0	0	0	0	0	0	0	0	0	0	0	0	0	0	0	0	1	1	0	0	0	0	0	0	0	2	0	0	0	0	0	0	0	0	0	0	0	0	0	0	0	0	0	0	0	0	0	0	0	0	0	0	0	0	233	257	D3 Acetylation (K); D3 O-Acylation (STY)	S2:D3 O-Acylation (STY):37.99;K5:D3 Acetylation (K):1000.00	82915	1.0553-1.0777
215	MMAR_1577|MMAR_1577|CDS|1895944-1897755|-|hydrolase	TRUE	R.FSPLK(+45.03)PSHLD.P	Y	41.66	1184.63	10	-3.6	593.316	2	47.4694	1310	1760	1690	1340	1280	3380	1120	1550			1230	1340			890					650				1800	1210	1230	754	1390	1650	1310	1630			1260																																							1130		1900	6600	3960	5900							770	314	473																																		16200	15700	15900	15500	13900	15500	17400	17900			16600	27800			13300					11000				8560	12500	17400	23200	14400	13900	15900	16800			20600																																							14300		28900	124000	78500	79500							13400	11800	12900																																		06Apr2024_DDH_3740_x05L_Slot1-14_1_8545.d	3581228	50	1	1	1	1	1	1	1	1	0	0	1	2	2	0	1	0	0	0	1	1	0	0	0	1	1	1	2	1	1	1	2	1	1	2	0	1	0	0	0	0	0	0	0	0	0	0	0	0	0	0	0	0	0	0	0	0	0	0	0	0	0	0	0	0	0	0	0	0	0	0	0	0	1	0	2	4	2	2	1	1	0	0	0	0	3	1	1	0	0	0	0	0	1	0	0	0	0	0	0	0	0	0	0	0	0	0	0	0	0	0	0	0	0	0	0	0	0	0	0	0	233	242	D3 Acetylation (K)	K5:D3 Acetylation (K):1000.00	36380	0.8814-0.9042
215	MMAR_1577|MMAR_1577|CDS|1895944-1897755|-|hydrolase	TRUE	R.FSPLK(+45.03)PSHLDPPHVPAPPTADEDLR.T	Y	53.6	2777.42	25	-3.8	695.357	4	60.3317																																																																												315																																																																																																																								4730																																													06Apr2024_DDH_3740_x10L_Slot1-20_1_8564.d	4144089	40	1	0	2	3	0	1	0	0	0	1	1	0	0	0	0	0	0	0	0	0	0	0	0	0	2	0	1	2	1	3	0	1	0	2	4	3	0	0	0	0	0	0	0	0	0	0	0	0	0	0	0	0	0	0	0	0	0	0	0	0	0	0	0	0	0	0	0	0	0	0	0	0	0	1	0	4	2	4	0	0	0	0	0	0	0	0	0	0	0	0	0	0	0	0	0	0	0	0	0	0	0	0	0	0	0	0	0	0	0	0	0	0	0	1	0	0	0	0	0	0	233	257	D3 Acetylation (K)	K5:D3 Acetylation (K):1000.00	65289	0.8485-0.8714
215	MMAR_1577|MMAR_1577|CDS|1895944-1897755|-|hydrolase	TRUE	R.FSPLKPS(+45.03)HLDPPHVPAPPTADEDLR.T	Y	47.86	2777.42	25	2.7	695.362	4	60.2745																																																																												121																																																																																																																								3880																																													06Apr2024_DDH_3740_x09L_Slot1-19_2_8560.d	4140675	8	0	1	0	0	0	0	0	0	0	0	0	0	0	0	0	0	0	0	0	0	0	0	0	0	1	1	1	0	0	0	0	0	0	0	0	1	0	0	0	0	0	0	0	0	0	0	0	0	0	0	0	0	0	0	0	0	0	0	0	0	0	0	0	0	0	0	0	0	0	0	0	0	1	0	0	1	0	1	0	0	0	0	0	0	0	0	0	0	0	0	0	0	0	0	0	0	0	0	0	0	0	0	0	0	0	0	0	0	0	0	0	0	0	0	0	0	0	0	0	0	233	257	D3 O-Acylation (STY)	S7:D3 O-Acylation (STY):29.88	64656	0.8586-0.8814
215	MMAR_1577|MMAR_1577|CDS|1895944-1897755|-|hydrolase	TRUE	R.H(+45.03)LASN(+0.98)GVGGETYR.T	Y	59.74	1405.67	13	-4	703.834	2	30.4579														118	189	936		141	222													162	197																																																	464	354	624					420	491			161																																									8630	5640	30000		5160	9550													4960	20100																																																	12800	8090	22800					6280	7710			4870																												06Apr2024_DDH_3740_x06L_Slot1-15_2_8549.d	2899996	44	0	0	0	0	0	0	0	0	0	0	0	0	1	2	1	3	3	3	2	0	1	0	0	0	0	0	0	0	0	0	2	1	2	0	0	0	0	0	0	0	0	0	0	0	0	0	0	0	0	0	0	0	0	0	0	0	0	0	0	0	0	0	0	0	0	0	0	0	0	0	0	0	0	0	0	0	0	0	0	1	0	3	4	4	0	0	0	2	1	1	0	1	1	2	2	1	0	0	0	0	0	0	0	0	0	0	0	0	0	0	0	0	0	0	0	0	0	0	0	0	511	523	D3 Acetylation (N-term); Deamidation (NQ)	H1:D3 Acetylation (N-term):1000.00;N5:Deamidation (NQ):1000.00	12391	0.9543-0.9770
215	MMAR_1577|MMAR_1577|CDS|1895944-1897755|-|hydrolase	TRUE	R.H(+45.03)LASNGVGGETYR.T	Y	56.96	1404.68	13	-3.5	703.337	2	28.0004																																																																																																																																																																																																																																																	29Feb2024_DDH_3740DDA_x28_Slot1-40_1_8290.d	2312856	19	0	0	0	0	0	0	0	0	0	0	0	0	0	0	0	1	1	1	0	1	0	0	0	0	0	0	0	0	0	0	0	0	0	0	0	0	0	0	0	0	0	0	0	0	0	0	0	0	0	0	0	0	0	0	0	0	0	0	0	0	0	0	0	0	0	0	0	0	0	0	0	0	0	0	0	0	0	0	2	1	1	1	1	1	0	0	0	1	0	1	1	1	0	0	2	2	0	0	0	0	0	0	0	0	0	0	0	0	0	0	0	0	0	0	0	0	0	0	0	0	511	523	D3 Acetylation (N-term)	H1:D3 Acetylation (N-term):1000.00	15750	0.9626-0.9851
215	MMAR_1577|MMAR_1577|CDS|1895944-1897755|-|hydrolase	TRUE	R.HLASN(+0.98)GVGGETYR.T	Y	57.21	1360.64	13	-5.1	681.314	2	18.1809																																																																									224	127		1440	155	645	479	173						143	155				172	210																																																																																																					3860	3730		37900	4410	13500	9470	3580						5140	5300				3250	3120																													29Feb2024_DDH_3740DDA_x31_Slot1-43_3_8303.d	1802708	59	1	1	0	0	0	0	0	0	0	1	1	0	0	1	1	0	0	0	0	0	1	0	0	0	1	0	1	1	1	2	1	0	1	1	2	2	0	0	0	0	0	0	0	0	0	0	0	0	0	0	0	0	0	0	0	0	0	0	0	0	0	0	0	0	0	0	0	0	0	0	0	0	1	1	1	6	4	3	2	3	1	1	2	2	2	3	2	0	0	0	2	1	2	0	0	0	0	0	0	0	0	0	0	0	0	0	0	0	0	0	0	0	0	0	0	0	0	0	0	0	511	523	Deamidation (NQ)	N5:Deamidation (NQ):1000.00	8036	0.9211-0.9437
215	MMAR_1577|MMAR_1577|CDS|1895944-1897755|-|hydrolase	TRUE	R.HLASNG.V	Y	12.13	597.287	6	14.4	299.654	2	24.6368																																																																																																																																																																																																																																																	06Apr2024_DDH_3740_x06L_Slot1-15_1_8548.d	2580878	1	0	0	0	0	0	0	0	0	0	0	0	0	0	0	0	1	0	0	0	0	0	0	0	0	0	0	0	0	0	0	0	0	0	0	0	0	0	0	0	0	0	0	0	0	0	0	0	0	0	0	0	0	0	0	0	0	0	0	0	0	0	0	0	0	0	0	0	0	0	0	0	0	0	0	0	0	0	0	0	0	0	0	0	0	0	0	0	0	0	0	0	0	0	0	0	0	0	0	0	0	0	0	0	0	0	0	0	0	0	0	0	0	0	0	0	0	0	0	0	0	511	516			8453	0.7056-0.7287
215	MMAR_1577|MMAR_1577|CDS|1895944-1897755|-|hydrolase	TRUE	R.HLASNGVGGETYR.T	Y	46.77	1359.65	13	-5.9	680.822	2	15.4726																																																																																																																																																																																																																																																	29Feb2024_DDH_3740DDA_x31_Slot1-43_2_8302.d	1703130	7	0	0	0	0	0	0	0	0	0	0	0	0	0	0	0	0	0	0	0	0	0	0	0	0	0	0	0	0	0	0	0	0	0	0	0	0	0	0	0	0	0	0	0	0	0	0	0	0	0	0	0	0	0	0	0	0	0	0	0	0	0	0	0	0	0	0	0	0	0	0	0	0	0	0	0	0	0	1	0	0	0	0	0	0	0	0	1	0	0	0	1	3	1	0	0	0	0	0	0	0	0	0	0	0	0	0	0	0	0	0	0	0	0	0	0	0	0	0	0	0	511	523			5793	0.9157-0.9383
215	MMAR_1577|MMAR_1577|CDS|1895944-1897755|-|hydrolase	TRUE	R.I(+45.03)K(+45.03)LPAHVAAN(+0.98)FEGLVVR.V	Y	45.51	1924.11	17	8.6	642.378	3	91.6464																																																																																													353																																																																																																																								8400																												06Apr2024_DDH_3740_x05L_Slot1-14_3_8547.d	5798255	5	0	0	0	0	0	0	0	0	0	0	0	1	0	0	1	0	0	0	1	0	0	0	0	0	0	0	0	0	0	0	0	0	0	0	0	0	0	0	0	0	0	0	0	0	0	0	0	0	0	0	0	0	0	0	0	0	0	0	0	0	0	0	0	0	0	0	0	0	0	0	0	0	0	0	0	0	0	0	0	0	0	0	0	0	0	0	0	0	0	0	0	0	2	0	0	0	0	0	0	0	0	0	0	0	0	0	0	0	0	0	0	0	0	0	0	0	0	0	0	0	462	478	D3 Acetylation (K); D3 Acetylation (N-term); Deamidation (NQ)	I1:D3 Acetylation (N-term):1000.00;K2:D3 Acetylation (K):1000.00;N10:Deamidation (NQ):1000.00	101840	0.9234-0.9461
215	MMAR_1577|MMAR_1577|CDS|1895944-1897755|-|hydrolase	TRUE	R.I(+45.03)K(+45.03)LPAHVAANFEGLVVR.V	Y	64.09	1923.12	17	-5.3	642.036	3	91.7141													556	423	449			309	507	426	133											1620	1780	140																																							685	429	531				1820	1770	1560	604	1040	1200		235	451						246																																								5410	14200	5420			3100	4720	4390	2770											24500	24500	2180																																							13600	4400	8140				14500	14300	20400	9730	14400	22400		7070	15000						12700																												29Feb2024_DDH_3740DDA_x28_Slot1-40_2_8291.d	5411698	98	0	0	0	2	1	0	0	0	0	1	0	0	2	5	3	2	2	3	2	4	4	0	0	0	0	0	0	0	0	0	2	3	2	1	1	2	0	0	0	0	0	0	0	0	0	0	0	0	0	0	0	0	0	0	0	0	0	0	0	0	0	0	0	0	0	0	0	0	0	0	0	0	6	3	5	0	0	0	4	4	2	2	3	3	3	5	5	0	0	0	2	5	4	0	0	0	0	0	0	0	0	0	0	0	0	0	0	0	0	0	0	0	0	0	0	0	0	0	0	0	462	478	D3 Acetylation (K); D3 Acetylation (N-term)	I1:D3 Acetylation (N-term):1000.00;K2:D3 Acetylation (K):1000.00	112966	0.9085-0.9311
215	MMAR_1577|MMAR_1577|CDS|1895944-1897755|-|hydrolase	TRUE	R.I(+45.03)KLPAHVAANFEGLVVR.V	Y	55.44	1878.09	17	-1	627.035	3	69.4174																								2230				6280																																																																																																																				21100				95700																																																																																													06Apr2024_DDH_3740_x08L_Slot1-17_3_8558.d	4585813	3	0	0	0	0	0	0	0	0	0	0	0	0	0	0	0	0	0	0	0	0	0	0	0	1	0	0	0	2	0	0	0	0	0	0	0	0	0	0	0	0	0	0	0	0	0	0	0	0	0	0	0	0	0	0	0	0	0	0	0	0	0	0	0	0	0	0	0	0	0	0	0	0	0	0	0	0	0	0	0	0	0	0	0	0	0	0	0	0	0	0	0	0	0	0	0	0	0	0	0	0	0	0	0	0	0	0	0	0	0	0	0	0	0	0	0	0	0	0	0	0	462	478	D3 Acetylation (N-term)	I1:D3 Acetylation (N-term):1000.00	74104	0.9115-0.9343
215	MMAR_1577|MMAR_1577|CDS|1895944-1897755|-|hydrolase	TRUE	R.IK(+45.03)LPAHVAANFEGLVVR.V	Y	66.41	1878.09	17	-0.7	627.03	3	69.932	6350	5690	6120	5900	6190	6140	3690	3350	3620	5790	5680	5540	1740	1640	1520				1190	1060	1110	2700	2390		5400	5310	5410	6410	6390	5490	931		1710	4750	4700	4040																																					8150	8060	7710	14400	14600	14500	4120	4230	3930				5460	5680	5420				2050	2060	1750																												93200	92400	137000	47000	54900	97000	67500	29500	30200	46800	44300	43600	13700	37200	17700				13800	11900	13200	22700	21600		45000	50200	134000	49900	50800	45200	18800		19500	36800	40800	34100																																					127000	70800	138000	327000	219000	328000	38600	71900	63800				91700	45300	93000				32100	33300	36600																												29Feb2024_DDH_3740DDA_x31_Slot1-43_3_8303.d	4332279	122	5	5	6	3	3	3	2	2	1	2	2	2	1	2	2	0	0	0	1	1	1	1	2	0	1	3	4	2	3	1	1	1	2	2	2	2	0	0	0	0	0	0	0	0	0	0	0	0	0	0	0	0	0	0	0	0	0	1	1	1	0	0	0	0	0	0	0	0	0	0	0	0	3	2	4	4	4	4	2	3	3	0	2	1	3	2	4	0	0	0	2	2	3	0	0	0	0	0	0	0	0	0	0	0	0	0	0	0	0	0	0	0	0	0	0	0	0	0	0	0	462	478	D3 Acetylation (K)	K2:D3 Acetylation (K):1000.00	81984	0.8895-0.9121
215	MMAR_1577|MMAR_1577|CDS|1895944-1897755|-|hydrolase	TRUE	R.IKLPAHVAANFEGLVVR.V	Y	42.27	1833.06	17	-7.1	459.265	4	59.4142																																																																																																																																																																																																																																																	29Feb2024_DDH_3740DDA_x26_Slot1-38_3_8284.d	3466795	2	0	0	0	0	0	0	0	0	0	0	0	0	0	0	0	0	0	0	0	0	0	0	0	0	0	0	0	0	0	0	0	0	0	0	0	0	0	0	0	0	0	0	0	0	0	0	0	0	0	0	0	0	0	0	0	0	0	0	0	0	0	0	0	0	0	0	0	0	0	0	0	0	0	0	0	0	0	2	0	0	0	0	0	0	0	0	0	0	0	0	0	0	0	0	0	0	0	0	0	0	0	0	0	0	0	0	0	0	0	0	0	0	0	0	0	0	0	0	0	0	462	478			78610	0.8054-0.8280
215	MMAR_1577|MMAR_1577|CDS|1895944-1897755|-|hydrolase	TRUE	R.L(+45.03)HAEN(+0.98)DGPIDR.V	Y	13.02	1281.6	11	15.8	641.811	2	30.9488																																																																																																																																																																																																																																																	29Feb2024_DDH_3740DDA_x28_Slot1-40_2_8291.d	2429492	1	0	0	0	0	0	0	0	0	0	0	0	0	0	0	0	0	0	0	0	0	0	0	0	0	0	0	0	0	0	0	0	0	0	0	0	0	0	0	0	0	0	0	0	0	0	0	0	0	0	0	0	0	0	0	0	0	0	0	0	0	0	0	0	0	0	0	0	0	0	0	0	0	0	0	0	0	0	0	0	0	0	0	1	0	0	0	0	0	0	0	0	0	0	0	0	0	0	0	0	0	0	0	0	0	0	0	0	0	0	0	0	0	0	0	0	0	0	0	0	0	298	308	D3 Acetylation (N-term); Deamidation (NQ)	L1:D3 Acetylation (N-term):1000.00;N5:Deamidation (NQ):1000.00	18365	0.9284-0.9509
215	MMAR_1577|MMAR_1577|CDS|1895944-1897755|-|hydrolase	TRUE	R.L(+45.03)HAENDGPIDR.V	Y	60.27	1280.62	11	-0.8	641.308	2	30.926				68.2		228					205	273	1220	1050	1280	3570	3340	3470	847	1060	986				250						1680	1560	1630			280																																					1100	913		91.2			1670	1600	1600	4890	4620	4730		734	658	4040	4190	3910	1540	1440	1790	1960	2040	1970																												3830		3400					4330	9080	13600	13100	14000	70800	164000	75200	12500	22500	12000				5370						18700	51700	46500			3820																																					11200	10300		3590			38600	55600	35000	102000	92500	87100		14600	17200	75300	71400	68800	16700	16600	18200	18500	18700	21700																									29Feb2024_DDH_3740DDA_x28_Slot1-40_1_8290.d	2453032	76	0	0	0	1	1	1	1	2	1	0	1	1	1	1	1	2	6	3	1	2	1	0	1	0	1	0	0	0	0	0	1	3	3	1	2	1	0	0	0	0	0	0	0	0	0	0	0	0	0	0	0	0	0	0	0	0	0	0	0	0	0	0	0	0	0	0	0	0	0	0	0	0	1	1	1	1	0	0	2	3	2	2	2	2	0	2	2	2	2	3	1	1	1	1	1	1	1	0	0	0	0	0	0	0	0	0	0	0	0	0	0	0	1	0	0	0	0	0	0	0	298	308	D3 Acetylation (N-term)	L1:D3 Acetylation (N-term):1000.00	18730	0.9257-0.9482
215	MMAR_1577|MMAR_1577|CDS|1895944-1897755|-|hydrolase	TRUE	R.LHAENDGPIDR.V	Y	55.19	1235.59	11	3.3	618.801	2	13.7775	726	621			811		633	537	667	1090	1040	1190	474	498					356	188		553	386		993	1500	331	1610	1200	1270		515	632	1550	1440	1830																																					2340	2720	2120	3160	3470	3660	994	859	1240		456	427	1600	1720	1830				619	462	1040																												12700	10400			14100		13800	9650	11000	16900	35300	38500	10300	8250					7000	9880		10300	7930		41900	35900	17800	51200	38300	21700		9450	10200	25200	47700	59000																																					44700	76300	70500	104000	118000	60500	17300	34500	25200	8850	9960	7500	25700	37400	63100				11300	15700	29200																												06Apr2024_DDH_3740_x06L_Slot1-15_3_8550.d	2087902	174	3	4	3	5	3	4	4	3	3	4	3	3	3	3	3	0	0	1	1	2	1	1	2	2	4	4	3	5	3	6	1	1	2	2	4	4	0	0	0	0	0	0	0	0	0	0	0	0	0	0	0	0	0	0	0	0	0	0	0	0	0	0	0	0	0	0	0	0	0	0	0	0	5	4	5	5	5	5	3	7	3	2	2	3	4	4	4	0	0	0	3	4	3	1	2	0	0	0	0	0	0	0	0	0	0	0	0	0	0	0	0	0	0	0	0	0	0	0	0	0	298	308			3079	0.8933-0.9161
215	MMAR_1577|MMAR_1577|CDS|1895944-1897755|-|hydrolase	TRUE	F.LLVASFIN(+0.98)PHDVVLFPAWVR.F	Y	20.96	2293.26	20	6.3	765.43	3	97.8922																																																																																																																																																																																																																																																	06Apr2024_DDH_3740_x12L_Slot1-22_1_8570.d	5877441	1	0	0	0	0	0	0	0	0	0	0	0	0	0	0	0	0	0	0	0	0	0	0	0	0	0	0	0	0	0	0	0	0	0	1	0	0	0	0	0	0	0	0	0	0	0	0	0	0	0	0	0	0	0	0	0	0	0	0	0	0	0	0	0	0	0	0	0	0	0	0	0	0	0	0	0	0	0	0	0	0	0	0	0	0	0	0	0	0	0	0	0	0	0	0	0	0	0	0	0	0	0	0	0	0	0	0	0	0	0	0	0	0	0	0	0	0	0	0	0	0	213	232	Deamidation (NQ)	N8:Deamidation (NQ):1000.00	131895	0.9179-0.9407
215	MMAR_1577|MMAR_1577|CDS|1895944-1897755|-|hydrolase	TRUE	F.LLVASFINPHDVVLFPAWVR.F	Y	49.02	2292.28	20	-10.5	765.084	3	98.0579																																																																																																																																																																																																																																																	29Feb2024_DDH_3740DDA_x26_Slot1-38_3_8284.d	5378496	1	0	0	0	0	0	0	0	0	0	0	0	0	0	0	0	0	0	0	0	0	0	0	0	0	0	0	0	0	0	0	0	0	0	0	0	0	0	0	0	0	0	0	0	0	0	0	0	0	0	0	0	0	0	0	0	0	0	0	0	0	0	0	0	0	0	0	0	0	0	0	0	0	0	0	0	0	0	1	0	0	0	0	0	0	0	0	0	0	0	0	0	0	0	0	0	0	0	0	0	0	0	0	0	0	0	0	0	0	0	0	0	0	0	0	0	0	0	0	0	0	213	232			153924	0.9238-0.9464
215	MMAR_1577|MMAR_1577|CDS|1895944-1897755|-|hydrolase	TRUE	K.LPAHVAANFEGLVVR.V	Y	54.72	1591.88	15	-4.9	531.63	3	55.7173																												347	192	198																																													89.6			149																																																																						11000	4190	4180																																													2630			3420																																											06Apr2024_DDH_3740_x04L_Slot1-13_3_8544.d	3892707	28	0	0	1	0	0	1	0	0	0	1	1	3	0	0	0	0	0	0	0	0	0	2	1	0	1	1	1	2	1	1	0	0	0	2	1	0	0	0	0	0	0	0	0	0	0	0	0	0	0	0	0	0	0	0	0	0	0	0	0	0	0	0	0	0	0	0	0	0	0	0	0	0	0	1	3	0	0	1	0	1	0	0	0	0	1	1	0	0	0	0	0	0	0	0	0	0	0	0	0	0	0	0	0	0	0	0	0	0	0	0	0	0	0	0	0	0	0	0	0	0	464	478			57708	0.7897-0.8127
215	MMAR_1577|MMAR_1577|CDS|1895944-1897755|-|hydrolase	TRUE	R.M(+15.99)QLK(+45.03)QQR.A	Y	34.68	991.531	7	-1.5	496.77	2	9.2383						194																																																																			2330	1120	818	1020	1040	966	872	522	761	686	306	468	521	926	558				1780	612	356		309	271																														5930																																																																			41300	23800	26100	37700	19700	18200	37000	14700	17300	13700	10300	9730	14900	16800	13400				32000	12100	14900		9710	8520																									06Apr2024_DDH_3740_x05L_Slot1-14_1_8545.d	1729999	67	0	0	0	0	1	1	0	0	1	3	1	2	1	0	0	0	0	0	1	1	2	0	0	1	1	1	1	2	0	1	1	2	0	1	3	0	0	0	0	0	0	0	0	0	0	0	0	0	0	0	0	0	0	0	0	0	0	0	0	0	0	0	0	0	0	0	0	0	0	0	0	0	3	1	2	2	1	1	2	2	2	1	1	1	1	1	1	2	2	1	3	2	3	1	1	1	0	0	0	1	0	0	0	0	0	0	0	0	0	0	0	0	0	0	0	0	0	0	0	0	561	567	D3 Acetylation (K); Oxidation (M)	M1:Oxidation (M):1000.00;K4:D3 Acetylation (K):1000.00	2071	0.8210-0.8439
215	MMAR_1577|MMAR_1577|CDS|1895944-1897755|-|hydrolase	TRUE	R.M(+45.03)(+15.99)QLK(+45.03)QQR.A	Y	37.86	1036.56	7	-1.1	519.283	2	24.6763																157	146	339															69.5																																														514	273	156	1180	1200	1210				5000	5380	5100	174	254	370	368	1120	372																																								3280	4390	6100															1880																																														7200	4340	4700	14400	13500	13900				42900	49100	43700	5090	4570	5520	6820	14100	6070																									29Feb2024_DDH_3740DDA_x38_Slot1-51_1_8326.d	4594301	38	0	0	0	0	0	0	0	0	0	0	0	0	0	0	0	1	2	1	0	0	0	0	0	0	0	0	0	0	0	0	0	1	1	0	0	0	0	0	0	0	0	0	0	0	0	0	0	0	0	0	0	0	0	0	0	0	0	0	0	0	0	0	0	0	0	0	0	0	0	0	0	0	0	0	0	0	0	0	1	1	1	1	1	1	0	0	0	2	2	2	1	1	1	2	2	1	0	0	0	0	0	0	0	0	0	0	0	0	1	0	1	4	2	4	0	0	0	0	0	0	561	567	D3 Acetylation (K); D3 Acetylation (N-term); Oxidation (M)	M1:D3 Acetylation (N-term):1000.00;M1:Oxidation (M):1000.00;K4:D3 Acetylation (K):1000.00	1943	0.8054-0.8280
215	MMAR_1577|MMAR_1577|CDS|1895944-1897755|-|hydrolase	TRUE	R.M(+45.03)QLK(+45.03)QQR.A	Y	30.52	1020.57	7	-3.2	511.283	2	39.0719																																																																															337												367			1110	1010	1320																																																																																																							4010												5290			8510	19200	22500																									29Feb2024_DDH_3740DDA_x31_Slot1-43_1_8301.d	2816725	16	0	0	0	0	0	0	0	0	0	0	0	0	1	1	1	0	1	0	0	0	0	0	0	0	0	0	0	0	0	0	0	0	0	0	0	0	0	0	0	0	0	0	0	0	0	0	0	0	0	0	0	0	0	0	0	0	0	0	0	0	0	0	0	0	0	0	0	0	0	0	0	0	0	0	0	0	0	0	1	0	0	0	0	0	0	1	0	0	1	1	1	1	1	1	2	2	0	0	0	0	0	0	0	0	0	0	0	0	0	0	0	0	0	0	0	0	0	0	0	0	561	567	D3 Acetylation (K); D3 Acetylation (N-term)	M1:D3 Acetylation (N-term):1000.00;K4:D3 Acetylation (K):1000.00	30163	0.8208-0.8434
215	MMAR_1577|MMAR_1577|CDS|1895944-1897755|-|hydrolase	TRUE	R.M(+45.03)QLKQQ(+0.98)R.A	Y	11.82	976.52	7	-16.3	489.255	2	51.2873																																																																																																																																																																																																																																																	29Feb2024_DDH_3740DDA_x36_Slot1-49_3_8322.d	7462068	1	0	0	0	0	0	0	0	0	0	0	0	0	0	0	0	0	0	0	0	0	0	0	0	0	0	0	0	0	0	0	0	0	0	0	0	0	0	0	0	0	0	0	0	0	0	0	0	0	0	0	0	0	0	0	0	0	0	0	0	0	0	0	0	0	0	0	0	0	0	0	0	0	0	0	0	0	0	0	0	0	0	0	0	0	0	0	0	0	0	0	0	0	0	0	0	0	0	0	0	0	0	0	0	0	0	0	0	1	0	0	0	0	0	0	0	0	0	0	0	0	561	567	D3 Acetylation (N-term); Deamidation (NQ)	M1:D3 Acetylation (N-term):1000.00;Q6:Deamidation (NQ):11.06	7134	0.8171-0.8398
215	MMAR_1577|MMAR_1577|CDS|1895944-1897755|-|hydrolase	TRUE	R.MQLK(+45.03)QQR.A	Y	35.17	975.536	7	-0.4	488.769	2	17.0494	1320	1300	1430	1080	1630	1580	1570	1750	1200	1260	990	1260	549	628					537		482		154	440	1210	1070	727	909		1220	678			843		786																																					1340	1350	1160	4160	4220	4450	1200	1240	1130	179		207	1110	1050	1080				1040	862	633	158																											18300	19300	17400	15500	20600	45500	18600	20500	18200	17400	15500	29200	11200	17900					8520		18100		9370	14300	16300	15900	26000	15300		15300	13600			10400		11900																																					16300	31400	17700	45600	91400	48100	34100	15200	14500	3730		4690	13600	14100	12500				12700	11100	9680	2730																											29Feb2024_DDH_3740DDA_x27_Slot1-39_1_8287.d	1735960	70	1	1	1	1	2	2	1	2	1	1	1	2	3	2	0	1	1	2	1	0	2	1	2	2	1	1	2	1	0	1	1	1	1	1	1	1	0	0	0	0	0	0	0	0	0	0	0	0	0	0	0	0	0	0	0	0	0	0	0	0	0	0	0	0	0	0	0	0	0	0	0	0	1	2	1	1	2	1	2	1	1	1	1	1	1	1	2	0	0	0	1	1	1	1	1	1	0	0	0	0	0	0	0	0	0	0	0	0	0	0	0	0	0	0	0	0	0	0	0	0	561	567	D3 Acetylation (K)	K4:D3 Acetylation (K):1000.00	8032	0.7999-0.8226
215	MMAR_1577|MMAR_1577|CDS|1895944-1897755|-|hydrolase	TRUE	R.N(+0.98)Q(+0.98)PWPYANR.Q	Y	16	1146.51	9	-9	574.249	2	30.9547																																																																																									83.9																																																																																																																								2490																																29Feb2024_DDH_3740DDA_x30_Slot1-42_2_8299.d	2499581	1	0	0	0	0	0	0	0	0	0	0	0	0	0	0	0	0	0	0	0	0	0	0	0	0	0	0	0	0	0	0	0	0	0	0	0	0	0	0	0	0	0	0	0	0	0	0	0	0	0	0	0	0	0	0	0	0	0	0	0	0	0	0	0	0	0	0	0	0	0	0	0	0	0	0	0	0	0	0	0	0	0	0	0	0	0	0	0	0	1	0	0	0	0	0	0	0	0	0	0	0	0	0	0	0	0	0	0	0	0	0	0	0	0	0	0	0	0	0	0	0	575	583	Deamidation (NQ); Deamidation (NQ)	N1:Deamidation (NQ):34.75;Q2:Deamidation (NQ):36.87	12440	0.8570-0.8796
215	MMAR_1577|MMAR_1577|CDS|1895944-1897755|-|hydrolase	TRUE	R.N(+45.03)QPWPYANR.Q	Y	32.95	1189.57	9	-2.4	595.784	2	44.7924													186			1350																153																																																		570	760	755						1100			212	397	597																																						3110			10900																5600																																																		6590	5680	15900						11300			2290	3880	6220																										29Feb2024_DDH_3740DDA_x30_Slot1-42_3_8300.d	3212739	13	0	0	0	0	0	0	0	0	0	0	0	0	1	0	0	1	0	1	0	0	0	0	0	0	0	0	0	0	0	0	1	1	0	0	0	0	0	0	0	0	0	0	0	0	0	0	0	0	0	0	0	0	0	0	0	0	0	0	0	0	0	0	0	0	0	0	0	0	0	0	0	0	0	0	0	0	0	0	0	0	0	1	1	2	0	0	0	0	0	1	0	0	1	1	1	0	0	0	0	0	0	0	0	0	0	0	0	0	0	0	0	0	0	0	0	0	0	0	0	0	575	583	D3 Acetylation (N-term)	N1:D3 Acetylation (N-term):1000.00	22932	0.8687-0.8913
215	MMAR_1577|MMAR_1577|CDS|1895944-1897755|-|hydrolase	TRUE	R.NQPWPYANR.Q	Y	41.77	1144.54	9	-1.8	573.274	2	30.9602	4070	3870	3830	3370	4310	3750	3820	3710	3650	4670	3300			2840	2740	1480	1830		2310	2310	1750	1480	2250	1520	4470		3360	4470	3900	4190	3440	2380	3370	3580	3820	3560																																					6840	7000	6850	9010	7630	8820	7500	7600	7080	5170	5270	5540	5360			1270	1280	1820	7130	6540	6750	2020		2620																									51000	21700	21500	19100	22400	21900	22000	19700	20700	27100	20100			17100	17600	27200	7860		15800	22200	13600	25300	12600	13600	19800		23100	22100	22900	28900	17900	16400	17800	40400	20100	37000																																					37500	77300	38100	44200	54300	81300	72900	78100	71700	55900	51200	28400	25500			9650	27200	11000	34300	34000	34100	10000		14000																									06Apr2024_DDH_3740_x06L_Slot1-15_2_8549.d	2918838	81	2	1	1	1	1	1	1	1	1	2	2	1	0	1	1	3	2	1	1	2	2	2	1	1	1	1	1	1	1	2	1	1	1	2	1	2	0	0	0	0	0	0	0	0	0	0	0	0	0	0	0	0	0	0	0	0	0	0	0	0	1	0	0	0	0	0	0	0	0	0	0	0	1	3	1	1	2	2	2	2	2	2	2	1	1	1	1	1	2	1	1	1	1	1	0	1	0	0	0	0	0	0	0	0	0	0	0	0	0	0	0	0	0	0	0	0	0	0	0	0	575	583			12693	0.8695-0.8924
215	MMAR_1577|MMAR_1577|CDS|1895944-1897755|-|hydrolase	TRUE	M.P(+45.03)EGPDIVIIM(+15.99)TDEER.A	Y	51.53	1773.85	15	-2.5	887.921	2	71.1502																																																																										296	520	921	849		348	861	755	844	756	640	120		251	476	772	157	443	211	206																																																																																																					3280	4310	8480	11500		6250	16300	16300	16500	14500	6170	2290		3730	3130	9080	6000	3190	3710	5200																												29Feb2024_DDH_3740DDA_x28_Slot1-40_1_8290.d	4425082	48	0	0	0	0	0	0	0	0	0	0	0	0	0	0	0	0	0	1	0	0	0	0	0	0	0	0	0	0	0	0	0	0	0	0	0	0	0	0	0	0	0	0	0	0	0	0	0	0	0	0	0	0	0	0	0	0	0	0	0	0	0	0	0	0	0	0	0	0	0	0	0	0	0	2	2	2	3	1	2	5	3	5	4	1	2	0	2	1	2	3	2	2	3	0	0	0	0	0	0	0	0	0	0	0	0	0	0	0	0	0	0	0	0	0	0	0	0	0	0	0	2	16	D3 Acetylation (Protein N-term); Oxidation (M)	P1:D3 Acetylation (Protein N-term):1000.00;M10:Oxidation (M):1000.00	81160	1.1359-1.1583
215	MMAR_1577|MMAR_1577|CDS|1895944-1897755|-|hydrolase	TRUE	M.P(+45.03)EGPDIVIIMTDEER.A	Y	49.67	1757.86	15	-2.1	879.924	2	88.3604																															183																																																																																																																								2500																																																																																										29Feb2024_DDH_3740DDA_x27_Slot1-39_1_8287.d	5236824	4	0	0	0	0	1	0	0	1	0	0	0	0	0	0	0	0	0	0	0	0	0	0	0	0	0	0	0	0	0	0	1	0	0	0	0	0	0	0	0	0	0	0	0	0	0	0	0	0	0	0	0	0	0	0	0	0	0	0	0	0	0	0	0	0	0	0	0	0	0	0	0	0	0	0	0	0	0	0	1	0	0	0	0	0	0	0	0	0	0	0	0	0	0	0	0	0	0	0	0	0	0	0	0	0	0	0	0	0	0	0	0	0	0	0	0	0	0	0	0	0	2	16	D3 Acetylation (Protein N-term)	P1:D3 Acetylation (Protein N-term):1000.00	117930	1.1538-1.1762
215	MMAR_1577|MMAR_1577|CDS|1895944-1897755|-|hydrolase	TRUE	D.PATWTEPGVR.H	Y	39.01	1112.56	10	1	557.282	2	30.8685	466	391	469	452	538	559		377	312	596	364	602	205	387	372										497	373	497	664	715	651	156	279		251	400	174																																					336	305	305	1900	1750	1720	707	712	528	281	347	357	486		399				339	398	328																												5590	13700	6880	7120	7670	7970		5920	10500	8700	7300	12700	4000	6560	5720										6820	6060	15900	17300	33600	17400	5500	5230		9950	6770	5750																																					4870	4870	10700	19200	18800	18800	9090	21900	16700	14700	10400	12900	9170		5660				7250	7590	9760																												29Feb2024_DDH_3740DDA_x28_Slot1-40_1_8290.d	2453043	70	1	2	1	1	1	1	1	1	2	1	1	2	1	1	1	0	0	0	0	0	0	1	1	1	1	1	2	2	3	2	1	1	3	2	2	2	0	0	0	0	0	0	0	0	0	0	0	0	0	0	0	0	0	0	0	0	0	0	0	0	0	0	0	0	0	0	0	0	0	0	0	0	1	1	2	1	1	1	1	2	2	3	2	2	1	0	1	0	0	0	1	1	2	0	1	1	0	0	0	0	0	0	0	0	0	0	0	0	0	0	0	0	0	0	0	0	0	0	0	0	501	510			18741	0.8353-0.8579
215	MMAR_1577|MMAR_1577|CDS|1895944-1897755|-|hydrolase	TRUE	D.PDTGLSLATNDDDGEIDPAAVQR.Y	Y	53.06	2369.1	23	-10	1185.53	2	55.6261																																																																													158																																																																																																																								10300																																												29Feb2024_DDH_3740DDA_x26_Slot1-38_1_8282.d	3254050	15	0	0	0	0	0	0	0	0	0	1	0	1	0	0	0	0	0	0	0	0	0	0	0	0	0	0	1	0	1	2	1	1	1	1	0	0	0	0	0	0	0	0	0	0	0	0	0	0	0	0	0	0	0	0	0	0	0	0	0	0	0	0	0	0	0	0	0	0	0	0	0	0	0	0	0	2	3	0	0	0	0	0	0	0	0	0	0	0	0	0	0	0	0	0	0	0	0	0	0	0	0	0	0	0	0	0	0	0	0	0	0	0	0	0	0	0	0	0	0	0	128	150			71659	1.2378-1.2600
215	MMAR_1577|MMAR_1577|CDS|1895944-1897755|-|hydrolase	TRUE	M.PEGPDIVIIM(+15.99)TDEER.A	Y	45.8	1728.82	15	6.1	865.414	2	54.5053																																																																												260																																																																																																																								4710																																													29Feb2024_DDH_3740DDA_x27_Slot1-39_3_8289.d	3566850	5	0	0	0	0	0	0	0	0	0	0	0	0	0	0	0	0	0	0	0	0	0	0	0	0	0	0	0	0	0	0	0	0	0	0	0	0	0	0	0	0	0	0	0	0	0	0	0	0	0	0	0	0	0	0	0	0	0	0	0	0	0	0	0	0	0	0	0	0	0	0	0	0	1	0	0	1	0	0	2	0	1	0	0	0	0	0	0	0	0	0	0	0	0	0	0	0	0	0	0	0	0	0	0	0	0	0	0	0	0	0	0	0	0	0	0	0	0	0	0	0	2	16	Oxidation (M)	M10:Oxidation (M):1000.00	58155	1.0642-1.0867
215	MMAR_1577|MMAR_1577|CDS|1895944-1897755|-|hydrolase	TRUE	M.PEGPDIVIIMTDEER.A	Y	48.89	1712.83	15	0.9	857.418	2	68.343																																																																																																																																																																																																																																																	06Apr2024_DDH_3740_x04L_Slot1-13_2_8543.d	4497346	22	0	0	1	1	1	0	0	0	0	1	2	1	0	0	0	0	0	0	0	0	0	0	0	0	2	1	1	2	3	2	0	0	0	1	0	2	0	0	0	0	0	0	0	0	0	0	0	0	0	0	0	0	0	0	0	0	0	0	0	0	0	0	0	0	0	0	0	0	0	0	0	0	0	0	0	0	1	0	0	0	0	0	0	0	0	0	0	0	0	0	0	0	0	0	0	0	0	0	0	0	0	0	0	0	0	0	0	0	0	0	0	0	0	0	0	0	0	0	0	0	2	16			81118	1.0672-1.0897
215	MMAR_1577|MMAR_1577|CDS|1895944-1897755|-|hydrolase	TRUE	D.PELHELR.Q	Y	31.13	892.477	7	-2.7	447.24	2	14.888																																																																																																																																																																																																																																																	29Feb2024_DDH_3740DDA_x26_Slot1-38_2_8283.d	1292730	4	0	0	0	0	0	0	0	0	0	0	0	0	0	0	0	0	0	0	0	0	0	0	0	0	0	0	0	0	0	0	0	0	0	0	0	0	0	0	0	0	0	0	0	0	0	0	0	0	0	0	0	0	0	0	0	0	0	0	0	0	0	0	0	0	0	0	0	0	0	0	0	0	0	0	0	2	1	1	0	0	0	0	0	0	0	0	0	0	0	0	0	0	0	0	0	0	0	0	0	0	0	0	0	0	0	0	0	0	0	0	0	0	0	0	0	0	0	0	0	0	550	556			8835	0.7990-0.8217
215	MMAR_1577|MMAR_1577|CDS|1895944-1897755|-|hydrolase	TRUE	D.PIETDNRWTDPELHELR.Q	Y	28.33	2120.03	17	-7	531.009	4	45.1887																																																																																																																																																																																																																																																	06Apr2024_DDH_3740_x01L_Slot1-10_1_8531.d	3468979	1	1	0	0	0	0	0	0	0	0	0	0	0	0	0	0	0	0	0	0	0	0	0	0	0	0	0	0	0	0	0	0	0	0	0	0	0	0	0	0	0	0	0	0	0	0	0	0	0	0	0	0	0	0	0	0	0	0	0	0	0	0	0	0	0	0	0	0	0	0	0	0	0	0	0	0	0	0	0	0	0	0	0	0	0	0	0	0	0	0	0	0	0	0	0	0	0	0	0	0	0	0	0	0	0	0	0	0	0	0	0	0	0	0	0	0	0	0	0	0	0	540	556			37225	0.8521-0.8750
215	MMAR_1577|MMAR_1577|CDS|1895944-1897755|-|hydrolase	TRUE	D.PLGPYGFSGWVGPEPHGAGNANSGFR.R	Y	50.55	2627.23	26	-0.8	876.741	3	62.3237																																																																												639	374	629																																																																																																																						6710	8420	7010																																											29Feb2024_DDH_3740DDA_x26_Slot1-38_3_8284.d	3609073	6	0	0	0	0	0	0	0	0	0	0	0	0	0	0	0	0	0	0	0	0	0	0	0	0	0	0	1	0	0	0	0	0	0	0	0	0	0	0	0	0	0	0	0	0	0	0	0	0	0	0	0	0	0	0	0	0	0	0	0	0	0	0	0	0	0	0	0	0	0	0	0	0	1	1	0	1	1	1	0	0	0	0	0	0	0	0	0	0	0	0	0	0	0	0	0	0	0	0	0	0	0	0	0	0	0	0	0	0	0	0	0	0	0	0	0	0	0	0	0	0	156	181			84619	0.9509-0.9734
215	MMAR_1577|MMAR_1577|CDS|1895944-1897755|-|hydrolase	TRUE	D.PPHVPAPPTADEDLR.T	Y	46.01	1610.81	15	6.7	537.939	3	37.278	2430	2140	1530			2980			202	2920	2420	2480		132	77.6				123		284	906	852	896	2240	2470		2450	2310					2060	1590	1820																																					3000	963	2880	8950	9010	8690	2480	2920	2750				3320	2880	804				977	497																													11100	10000	29200			37900			2440	54200	11100	18200		2580	2050				4310		1940	10300	5470	6540	9580	36700		12200	31500					8470	19700	8100																																					52300	10200	11700	88000	57300	59100	29000	24200	25500				50000	13900	23300				15200	2900																													29Feb2024_DDH_3740DDA_x31_Slot1-43_3_8303.d	2729845	111	1	3	5	2	1	3	3	2	1	4	2	3	2	1	2	0	0	0	3	2	2	3	1	1	1	5	2	1	3	2	2	1	2	1	2	1	0	0	0	0	0	0	0	0	0	0	0	0	0	0	0	0	0	0	0	0	0	0	0	0	0	0	0	0	0	0	0	0	0	0	0	0	4	1	2	3	2	2	3	2	2	1	3	2	4	1	3	0	0	0	3	1	2	0	0	0	0	0	0	0	0	0	0	0	0	0	0	0	0	0	0	0	0	0	0	0	0	0	0	0	243	257			27640	0.7673-0.7900
215	MMAR_1577|MMAR_1577|CDS|1895944-1897755|-|hydrolase	TRUE	D.PVDDQWELYDLTADPIETDNR.W	Y	44.63	2504.13	21	1.3	1253.06	2	77.1432																																																																																																																																																																																																																																																	29Feb2024_DDH_3740DDA_x26_Slot1-38_1_8282.d	4322316	3	0	0	0	0	0	0	0	0	0	0	0	0	0	0	0	0	0	0	0	0	0	0	0	0	0	0	0	1	0	0	0	0	0	0	0	0	0	0	0	0	0	0	0	0	0	0	0	0	0	0	0	0	0	0	0	0	0	0	0	0	0	0	0	0	0	0	0	0	0	0	0	0	0	0	0	1	0	0	0	0	0	0	0	0	0	0	0	0	0	0	0	0	1	0	0	0	0	0	0	0	0	0	0	0	0	0	0	0	0	0	0	0	0	0	0	0	0	0	0	0	526	546			117444	1.3099-1.3321
215	MMAR_1577|MMAR_1577|CDS|1895944-1897755|-|hydrolase	TRUE	R.Q(+0.98)AYYTGYGVAPAIK(+45.03)R.T	Y	28.91	1702.88	15	2.9	852.438	2	49.4531																																																																																																																																																																																																																																																	29Feb2024_DDH_3740DDA_x31_Slot1-43_2_8302.d	3358169	2	0	0	0	0	0	0	0	0	0	0	0	0	0	0	0	0	0	0	0	0	0	0	0	0	0	0	0	0	0	0	0	0	0	0	0	0	0	0	0	0	0	0	0	0	0	0	0	0	0	0	0	0	0	0	0	0	0	0	0	0	0	0	0	0	0	0	0	0	0	0	0	0	0	0	0	0	0	0	0	0	0	0	0	0	0	0	0	0	0	0	0	1	1	0	0	0	0	0	0	0	0	0	0	0	0	0	0	0	0	0	0	0	0	0	0	0	0	0	0	0	268	282	D3 Acetylation (K); Deamidation (NQ)	Q1:Deamidation (NQ):1000.00;K14:D3 Acetylation (K):1000.00	45998	1.0535-1.0759
215	MMAR_1577|MMAR_1577|CDS|1895944-1897755|-|hydrolase	TRUE	R.Q(+0.98)PETGESQGPIRR.L	Y	14.18	1454.71	13	16.7	485.917	3	11.6252																																																																																																																																																																																																																																																	06Apr2024_DDH_3740_x01L_Slot1-10_2_8532.d	1797956	1	0	1	0	0	0	0	0	0	0	0	0	0	0	0	0	0	0	0	0	0	0	0	0	0	0	0	0	0	0	0	0	0	0	0	0	0	0	0	0	0	0	0	0	0	0	0	0	0	0	0	0	0	0	0	0	0	0	0	0	0	0	0	0	0	0	0	0	0	0	0	0	0	0	0	0	0	0	0	0	0	0	0	0	0	0	0	0	0	0	0	0	0	0	0	0	0	0	0	0	0	0	0	0	0	0	0	0	0	0	0	0	0	0	0	0	0	0	0	0	0	584	596	Deamidation (NQ)	Q1:Deamidation (NQ):50.34	4211	0.8210-0.8439
215	MMAR_1577|MMAR_1577|CDS|1895944-1897755|-|hydrolase	TRUE	R.Q(+45.03)AYYTGYGVAPAIK(+45.03)R.T	Y	63.79	1746.92	15	-6.2	874.452	2	62.7799																370		154																																																													259		174	1070	738	1480				1080	979	153						178																																								8730		6410																																																													3880		3350	51000	21400	32300				33600	27800	4650						3530																									29Feb2024_DDH_3740DDA_x30_Slot1-42_3_8300.d	4089449	46	0	0	0	0	0	0	0	0	0	0	0	0	0	0	0	2	4	3	0	0	0	0	0	0	0	0	0	0	0	0	0	0	0	0	0	0	0	0	0	0	0	0	0	0	0	0	0	0	0	0	0	0	0	0	0	0	0	0	0	0	0	0	0	0	0	0	0	0	0	0	0	0	0	0	0	0	0	0	1	2	2	6	5	3	0	0	0	4	3	5	0	2	2	1	0	1	0	0	0	0	0	0	0	0	0	0	0	0	0	0	0	0	0	0	0	0	0	0	0	0	268	282	D3 Acetylation (K); D3 Acetylation (N-term)	Q1:D3 Acetylation (N-term):1000.00;K14:D3 Acetylation (K):1000.00	43094	1.1467-1.1690
215	MMAR_1577|MMAR_1577|CDS|1895944-1897755|-|hydrolase	TRUE	R.Q(+45.03)PETGESQGPIR.R	Y	52.95	1342.66	12	4.9	672.333	2	28.7641																	262																																																																	547	519	550				791	1070					409	469	192																																									5200																																																																	8310	6980	7950				9500	11300					5000	14400	6240																									29Feb2024_DDH_3740DDA_x38_Slot1-51_1_8326.d	4898940	35	0	0	0	0	0	0	0	0	0	0	0	0	0	1	1	1	2	1	0	0	0	0	0	0	0	0	0	0	0	0	2	2	1	0	0	0	0	0	0	0	0	0	0	0	0	0	0	0	0	0	0	0	0	0	0	0	0	0	0	0	0	0	0	0	0	0	0	0	0	0	0	0	1	0	0	0	0	0	2	1	2	1	1	1	0	0	0	1	2	1	0	2	2	1	2	1	0	0	0	0	0	0	0	0	0	0	0	0	0	0	0	1	1	1	0	0	0	0	0	0	584	595	D3 Acetylation (N-term)	Q1:D3 Acetylation (N-term):1000.00	2526	0.9094-0.9320
215	MMAR_1577|MMAR_1577|CDS|1895944-1897755|-|hydrolase	TRUE	R.Q(+45.03)PETGESQGPIRR.L	Y	34.46	1498.76	13	1.3	750.377	2	21.0852																																																																																		181		210					210																																																																																																																	3310		4040					5530																																29Feb2024_DDH_3740DDA_x28_Slot1-40_1_8290.d	1976903	14	0	0	0	0	0	0	0	0	0	0	0	0	0	0	0	0	0	0	0	0	0	0	0	0	0	0	0	0	0	0	0	0	0	0	0	0	0	0	0	0	0	0	0	0	0	0	0	0	0	0	0	0	0	0	0	0	0	0	0	0	0	0	0	0	0	0	0	0	0	0	0	0	0	0	0	0	0	0	1	1	0	1	1	2	0	0	0	1	1	1	1	1	1	0	1	1	0	0	0	0	0	0	0	0	0	0	0	0	0	0	0	0	0	0	0	0	0	0	0	0	584	596	D3 Acetylation (N-term)	Q1:D3 Acetylation (N-term):1000.00	9809	0.9914-1.0139
215	MMAR_1577|MMAR_1577|CDS|1895944-1897755|-|hydrolase	TRUE	K.Q(+45.03)Q(+0.98)RASSVPERN(+0.98)QPWPY(+45.03)AN(+0.98)R.Q	Y	12.52	2376.14	19	-13.1	595.026	4	86.1324																																																																																																																																																																																																																																																	29Feb2024_DDH_3740DDA_x29_Slot1-41_1_8293.d	4905736	1	0	0	0	0	0	0	0	0	0	0	0	0	0	0	0	0	0	0	0	0	0	0	0	0	0	0	0	0	0	0	0	0	0	0	0	0	0	0	0	0	0	0	0	0	0	0	0	0	0	0	0	0	0	0	0	0	0	0	0	0	0	0	0	0	0	0	0	0	0	0	0	0	0	0	0	0	0	0	0	0	0	0	0	0	1	0	0	0	0	0	0	0	0	0	0	0	0	0	0	0	0	0	0	0	0	0	0	0	0	0	0	0	0	0	0	0	0	0	0	0	565	583	D3 Acetylation (N-term); D3 O-Acylation (STY); Deamidation (NQ); Deamidation (NQ); Deamidation (NQ)	Q1:D3 Acetylation (N-term):1000.00;Q2:Deamidation (NQ):7.91;N11:Deamidation (NQ):0.00;Y16:D3 O-Acylation (STY):1000.00;N18:Deamidation (NQ):6.67	127051	0.8678-0.8904
215	MMAR_1577|MMAR_1577|CDS|1895944-1897755|-|hydrolase	TRUE	R.Q(-17.03)AYYTGYGVAPAIK(+45.03)R.T	Y	61.25	1684.87	15	2.3	843.432	2	62.6795	217	482	178	447		352	221	396	308	323	361	363	284	126	98.6					76.7	102				214	279	251	279	364	297		229																																									937	818	791	1760	1770	1520	727	850	650	472	382	502	584	643	717				242	404	269	82.7																											5270	4840	12500	10100		20400	4310	4930	4050	5330	5660	10100	4380	5850	3820					6750	2450				5110	4440	5900	4910	11400	3840		3840																																									7360	9680	7350	31800	15900	14400	10000	15100	8960	12300	12400	4860	12600	13600	8960				18900	22300	4180	2400																											29Feb2024_DDH_3740DDA_x31_Slot1-43_2_8302.d	4007835	71	1	1	2	2	1	4	1	1	1	1	1	2	1	2	1	0	0	0	2	2	1	1	0	1	1	1	2	1	2	1	0	1	0	0	0	0	0	0	0	0	0	0	0	0	0	0	0	0	0	0	0	0	0	0	0	0	0	0	0	0	0	0	0	0	0	0	0	0	0	0	0	0	1	1	1	2	1	1	1	2	1	2	2	1	2	2	1	0	0	0	4	4	2	1	0	1	0	0	0	0	0	0	0	0	0	0	0	0	0	0	0	0	0	0	0	0	0	0	0	0	268	282	D3 Acetylation (K); Pyro-glu from Q	Q1:Pyro-glu from Q:1000.00;K14:D3 Acetylation (K):1000.00	69012	1.0678-1.0902
215	MMAR_1577|MMAR_1577|CDS|1895944-1897755|-|hydrolase	TRUE	R.Q(-17.03)LGRT(+45.03)VNPPAPLR.I	Y	24.37	1445.82	13	-17.3	482.936	3	29.2535	3140																																																																																																																								27800																																																																																																																								06Apr2024_DDH_3740_x01L_Slot1-10_1_8531.d	2690623	1	1	0	0	0	0	0	0	0	0	0	0	0	0	0	0	0	0	0	0	0	0	0	0	0	0	0	0	0	0	0	0	0	0	0	0	0	0	0	0	0	0	0	0	0	0	0	0	0	0	0	0	0	0	0	0	0	0	0	0	0	0	0	0	0	0	0	0	0	0	0	0	0	0	0	0	0	0	0	0	0	0	0	0	0	0	0	0	0	0	0	0	0	0	0	0	0	0	0	0	0	0	0	0	0	0	0	0	0	0	0	0	0	0	0	0	0	0	0	0	0	449	461	D3 O-Acylation (STY); Pyro-glu from Q	Q1:Pyro-glu from Q:1000.00;T5:D3 O-Acylation (STY):1000.00	18082	0.8053-0.8283
215	MMAR_1577|MMAR_1577|CDS|1895944-1897755|-|hydrolase	TRUE	R.Q(-17.03)PETGESQ(+0.98)GPIR.R	Y	21.49	1281.58	12	15.8	641.802	2	29.5303																																																																																												121																																																																																																																								1900																													29Feb2024_DDH_3740DDA_x31_Slot1-43_2_8302.d	2383039	1	0	0	0	0	0	0	0	0	0	0	0	0	0	0	0	0	0	0	0	0	0	0	0	0	0	0	0	0	0	0	0	0	0	0	0	0	0	0	0	0	0	0	0	0	0	0	0	0	0	0	0	0	0	0	0	0	0	0	0	0	0	0	0	0	0	0	0	0	0	0	0	0	0	0	0	0	0	0	0	0	0	0	0	0	0	0	0	0	0	0	0	1	0	0	0	0	0	0	0	0	0	0	0	0	0	0	0	0	0	0	0	0	0	0	0	0	0	0	0	0	584	595	Deamidation (NQ); Pyro-glu from Q	Q1:Pyro-glu from Q:1000.00;Q8:Deamidation (NQ):1000.00	18262	0.8742-0.8968
215	MMAR_1577|MMAR_1577|CDS|1895944-1897755|-|hydrolase	TRUE	R.Q(-17.03)PETGESQGPIR.R	Y	61.08	1280.6	12	-4.4	641.301	2	29.4231	526	483	682	646	599	670	567	536	643	897	740	784	238	241	627			175	249	373	307	173	323	260	705	732	774	871	973	1010	493	376	459	856	788	728																																					767	668	576	1710	1580	1560	225	221	370	94.6		105	501	476	466				211		214																												24500	6480	11000	9090	9130	8900	9850	9620	8130	21000	11900	25600	9430	5030	9390			5100	10700	25700	5150	12000	5970	5350	7750	10800	9580	25200	21700	15100	7170	7720	7160	10800	11300	9400																																					21300	10600	7290	36200	17700	16500	4890	4550	4950	5530		3300	8530	8020	6770				4920		6650																												06Apr2024_DDH_3740_x06L_Slot1-15_3_8550.d	2839645	77	3	1	1	1	1	1	1	2	1	2	2	2	2	1	1	1	1	1	2	5	1	2	2	2	1	1	1	2	2	1	1	1	1	1	1	1	0	0	0	0	0	0	0	0	0	0	0	0	0	0	0	0	0	0	0	0	0	0	0	0	0	0	0	0	0	0	0	0	0	0	0	0	2	1	1	2	1	1	1	1	1	3	0	2	1	1	1	0	0	0	1	1	2	0	1	0	0	0	0	0	0	0	0	0	0	0	0	0	0	0	0	0	0	0	0	0	0	0	0	0	584	595	Pyro-glu from Q	Q1:Pyro-glu from Q:1000.00	12295	0.8933-0.9161
215	MMAR_1577|MMAR_1577|CDS|1895944-1897755|-|hydrolase	TRUE	R.Q(-17.03)PETGESQGPIRR.L	Y	37.68	1436.7	13	0.9	719.349	2	21.9152																																																																										99.9				140																																																																																																																				5860				4540																																											29Feb2024_DDH_3740DDA_x29_Slot1-41_1_8293.d	1742332	17	0	0	0	0	0	0	0	0	0	0	0	0	0	0	0	0	0	0	0	0	0	0	0	0	0	0	0	0	0	0	0	0	0	0	0	0	0	0	0	0	0	0	0	0	0	0	0	0	0	0	0	0	0	0	0	0	0	0	0	0	0	0	0	0	0	0	0	0	0	0	0	0	1	2	1	1	1	1	1	1	1	0	0	0	1	2	1	0	0	0	1	1	1	0	0	0	0	0	0	0	0	0	0	0	0	0	0	0	0	0	0	0	0	0	0	0	0	0	0	0	584	596	Pyro-glu from Q	Q1:Pyro-glu from Q:1000.00	15331	0.9392-0.9617
215	MMAR_1577|MMAR_1577|CDS|1895944-1897755|-|hydrolase	TRUE	K.Q(-17.03)QRAS(+45.03)SVPER.N	Y	14.9	1184.6	10	3.6	593.305	2	56.6996																																																																																																																																																																																																																																																	06Apr2024_DDH_3740_x02L_Slot1-11_2_8535.d	3996702	1	0	0	0	0	1	0	0	0	0	0	0	0	0	0	0	0	0	0	0	0	0	0	0	0	0	0	0	0	0	0	0	0	0	0	0	0	0	0	0	0	0	0	0	0	0	0	0	0	0	0	0	0	0	0	0	0	0	0	0	0	0	0	0	0	0	0	0	0	0	0	0	0	0	0	0	0	0	0	0	0	0	0	0	0	0	0	0	0	0	0	0	0	0	0	0	0	0	0	0	0	0	0	0	0	0	0	0	0	0	0	0	0	0	0	0	0	0	0	0	0	565	574	D3 O-Acylation (STY); Pyro-glu from Q	Q1:Pyro-glu from Q:1000.00;S5:D3 O-Acylation (STY):21.94	54171	0.9106-0.9334
215	MMAR_1577|MMAR_1577|CDS|1895944-1897755|-|hydrolase	TRUE	R.QAYYTGYGVAPAIK.R	Y	42.5	1500.76	14	13.4	751.39	2	46.1262																																																																																																																																																																																																																																																	29Feb2024_DDH_3740DDA_x26_Slot1-38_1_8282.d	2783526	2	0	0	0	0	0	0	0	0	0	0	0	0	0	0	0	0	0	0	0	0	0	0	0	0	0	0	0	0	0	0	0	0	0	0	0	0	0	0	0	0	0	0	0	0	0	0	0	0	0	0	0	0	0	0	0	0	0	0	0	0	0	0	0	0	0	0	0	0	0	0	0	0	0	0	0	1	1	0	0	0	0	0	0	0	0	0	0	0	0	0	0	0	0	0	0	0	0	0	0	0	0	0	0	0	0	0	0	0	0	0	0	0	0	0	0	0	0	0	0	0	268	281			52584	1.0166-1.0391
215	MMAR_1577|MMAR_1577|CDS|1895944-1897755|-|hydrolase	TRUE	R.QAYYTGYGVAPAIK(+45.03)R.T	Y	65.41	1701.89	15	-3.4	851.946	2	49.0869	1580	1540	1710	1530	1370	716	333	1280	1430	1040	1160	588	1090	692	565	70.9			379	366	268				1190	246	922	1080		767	350	369		584	527																																						3500	3600	3830	2690	4120	1620	2080		2020	924	1040		2230	668	1640				2040		1800																												21800	21900	23700	22100	17900	10600	10900	20000	20100	17200	17200	8910	20200	13200	13600	2780			6610	7050	5500				17600	4080	14700	18300		9900	7120	5420		8520	9470																																						67200	84100	46000	42500	51100	20700	25800		23300	13400	23300		49400	11600	19200				25900		18200																												06Apr2024_DDH_3740_x06L_Slot1-15_2_8549.d	3803193	87	3	2	2	2	2	1	2	2	2	3	2	1	2	2	2	1	1	0	1	2	1	0	0	0	2	2	2	2	1	1	1	1	0	1	1	0	0	0	0	0	0	0	0	0	0	0	0	0	0	0	0	0	0	0	0	0	0	0	0	0	0	0	0	0	0	0	0	0	0	0	0	0	3	4	3	3	2	1	1	2	1	2	2	1	3	2	1	0	0	0	2	2	2	0	0	0	0	0	0	0	0	0	0	0	0	0	0	0	0	0	0	0	0	0	0	0	0	0	0	0	268	282	D3 Acetylation (K)	K14:D3 Acetylation (K):1000.00	30303	1.0753-1.0978
215	MMAR_1577|MMAR_1577|CDS|1895944-1897755|-|hydrolase	TRUE	R.QPETGESQGPIR.R	Y	55.69	1297.63	12	-1	649.817	2	15.3084	681		436	413	670			687	515	337	632	468	489		501					96.2	219	199	169		460	168	412	617	263	820	282		285	734	609	651																																					985		711	973	920	862	324	371					417	478	581				383	363																													5890		9950	10500	10700			15800	5400	10500	11200	6030	10200		22400					2700	3250	4170	4830		10600	4900	11200	17900	5010	17700	3530		4710	6950	6100	5930																																					14600		13100	17000	6840	25300	11100	12600					13400	11100	3950				3920	8150																													06Apr2024_DDH_3740_x06L_Slot1-15_2_8549.d	2170956	135	2	2	2	2	3	1	2	3	3	3	2	3	3	3	4	3	2	3	1	2	3	4	4	3	3	2	2	3	2	2	2	2	2	1	2	1	0	0	0	0	0	0	0	0	0	0	0	0	0	0	0	0	0	0	0	0	0	0	0	0	0	0	0	0	0	0	0	0	0	0	0	0	2	1	3	2	1	4	4	5	2	1	5	1	3	4	1	0	0	0	2	3	2	0	0	2	0	0	0	0	0	0	0	0	0	0	0	0	0	0	0	0	0	0	0	0	0	0	0	0	584	595			3630	0.8960-0.9188
215	MMAR_1577|MMAR_1577|CDS|1895944-1897755|-|hydrolase	TRUE	R.QPETGESQGPIRR.L	Y	39.38	1453.73	13	-8.8	485.574	3	11.5318																																																																									308	511			283	303	155	255						215	124				234	138																																																																																																					7270	4360			5560	16200	6280	4940						6540	8350				6240	2970																													29Feb2024_DDH_3740DDA_x25_Slot1-37_3_8281.d	1270918	26	1	0	0	0	0	0	0	0	0	0	0	0	0	0	0	0	0	0	0	0	0	0	0	0	0	0	0	0	0	0	0	0	0	0	0	0	0	0	0	0	0	0	0	0	0	0	0	0	0	0	0	0	0	0	0	0	0	0	0	0	0	0	0	0	0	0	0	0	0	0	0	0	1	2	1	1	2	3	1	1	2	0	0	1	1	2	3	0	0	0	2	1	1	0	0	0	0	0	0	0	0	0	0	0	0	0	0	0	0	0	0	0	0	0	0	0	0	0	0	0	584	596			4636	0.7927-0.8153
215	MMAR_1577|MMAR_1577|CDS|1895944-1897755|-|hydrolase	TRUE	R.R(+45.03)DPLIADR.V	Y	42.39	999.554	8	1.3	500.783	2	30.3465						55.2							842	887	905	2820	2830	3230	548	582	451										882	1040	1040																																								1040	1260	1130				1510	1650	1760	4930	5300	5350	584	295	198	3860	4470	4070	1720	1540	1460	1880	1830	2060																														2120							9930	10300	8890	45200	26100	25800	19900	8090	6720										10400	33100	10500																																								10500	11100	12000				15200	15400	32000	114000	87500	84000	7890	6180	13100	62200	103000	56700	43700	15100	13400	17000	33600	18200																									06Apr2024_DDH_3740_x06L_Slot1-15_1_8548.d	2855621	60	0	0	0	0	1	1	0	0	0	2	0	2	1	1	1	2	1	1	3	1	1	0	0	0	0	0	0	0	0	0	1	3	1	0	0	0	0	0	0	0	0	0	0	0	0	0	0	0	0	0	0	0	0	0	0	0	0	0	0	0	0	0	0	0	0	0	0	0	0	0	0	0	1	1	1	0	0	0	1	1	2	3	2	2	1	1	4	2	3	2	3	1	1	2	2	1	0	0	0	0	0	0	0	0	0	0	0	0	0	0	0	0	0	0	0	0	0	0	0	0	182	189	D3 Acetylation (N-term)	R1:D3 Acetylation (N-term):1000.00	12512	0.8338-0.8567
215	MMAR_1577|MMAR_1577|CDS|1895944-1897755|-|hydrolase	TRUE	R.RAVTEGGSDN(+0.98)AVLVR.T	Y	26.1	1543.8	15	10.9	515.609	3	23.2427																																																																																																																																																																																																																																																	06Apr2024_DDH_3740_x01L_Slot1-10_2_8532.d	2359479	1	0	1	0	0	0	0	0	0	0	0	0	0	0	0	0	0	0	0	0	0	0	0	0	0	0	0	0	0	0	0	0	0	0	0	0	0	0	0	0	0	0	0	0	0	0	0	0	0	0	0	0	0	0	0	0	0	0	0	0	0	0	0	0	0	0	0	0	0	0	0	0	0	0	0	0	0	0	0	0	0	0	0	0	0	0	0	0	0	0	0	0	0	0	0	0	0	0	0	0	0	0	0	0	0	0	0	0	0	0	0	0	0	0	0	0	0	0	0	0	0	311	325	Deamidation (NQ)	N10:Deamidation (NQ):1000.00	12315	0.8274-0.8503
215	MMAR_1577|MMAR_1577|CDS|1895944-1897755|-|hydrolase	TRUE	R.RAVTEGGSDNAVLVR.T	Y	60.24	1542.81	15	-4.5	515.269	3	23.2815	683	868	585	565	646	635	405	407	338	358	409	502		99.7										88.5	336	398	531	373		380																																											1420	1180	1070	2130			1740	1670	1540		391	500	1250	1390	1310				1010	867	643																												11100	28100	13500	8290	11900	20200	6810	12600	7350	16500	23700	8880		4230										8390	7010	9980	10100	13500		7900																																											20800	16400	14200	49400			38400	22400	20400		7350	7430	18800	36100	17600				23600	10100	12700																												29Feb2024_DDH_3740DDA_x28_Slot1-40_3_8292.d	2079992	79	1	2	1	1	1	2	1	2	1	2	3	1	1	1	2	0	0	0	0	0	2	1	2	3	1	1	1	2	1	1	1	1	1	1	1	0	0	0	0	0	0	0	0	0	0	0	0	0	0	0	0	0	0	0	0	0	0	0	0	0	0	0	0	0	0	0	0	0	0	0	0	0	2	2	2	3	2	3	2	2	1	1	1	2	2	2	3	0	0	0	3	1	3	0	0	0	0	0	0	0	0	0	0	0	0	0	0	0	0	0	0	0	0	0	0	0	0	0	0	0	311	325			10928	0.8117-0.8344
215	MMAR_1577|MMAR_1577|CDS|1895944-1897755|-|hydrolase	TRUE	R.RDPLIADR.V	Y	44.02	954.525	8	-2.5	478.266	2	15.8811		1400	1390	1240	1710	1840	1160	1010	1180	1860	1930	1510	984	951	1060				545	695	842	865		1010	876	1710	1860		1780	1560		900	1020	1710	1770	1520																																					3630	3780	3450	4700	4430	4700	2460	2850	2320	1250	1180	1270	2460	2500	2600				2260	1250	1780																												45400	14900	17700	17100	18200	40400	25500	38100	25100	20400	39300	17000	12800	10000	12800				7150	10300	18600	29000		19400	15000	17200	18900		21700	20900		12600	11400	16400	17600	38200																																					30300	30900	54600	35300	67000	113000	38400	43800	19800	29000	14800	14300	25000	22400	23300				29500	60800	19000																												06Apr2024_DDH_3740_x05L_Slot1-14_3_8547.d	2100094	86	3	1	1	2	2	3	2	3	2	1	2	1	1	1	1	0	0	0	1	1	2	3	2	2	1	2	1	1	1	2	2	2	1	1	1	2	0	0	0	0	0	0	0	0	0	0	0	0	0	0	0	0	0	0	0	0	0	0	0	0	0	0	0	0	0	0	0	0	0	0	0	0	2	2	2	1	2	3	2	2	2	2	1	2	1	1	1	0	0	0	2	2	2	0	0	0	0	0	0	0	0	0	0	0	0	0	0	0	0	0	0	0	0	0	0	0	0	0	0	0	182	189			6001	0.8613-0.8842
215	MMAR_1577|MMAR_1577|CDS|1895944-1897755|-|hydrolase	TRUE	R.RWFDEHGVSFAR.H	Y	48.79	1505.72	12	-0.7	502.906	3	42.3582																																																																									222	296		1060	960	1020							181	168	198																																																																																																										3890	6330		27400	13500	11000							4450	7070	6400																																		29Feb2024_DDH_3740DDA_x29_Slot1-41_1_8293.d	2741768	14	0	0	0	0	0	0	0	0	0	0	0	0	0	0	0	0	0	0	0	0	0	0	0	0	0	0	0	0	0	0	0	0	0	0	0	0	0	0	0	0	0	0	0	0	0	0	0	0	0	0	0	0	0	0	0	0	0	0	0	0	0	0	0	0	0	0	0	0	0	0	0	0	1	1	1	2	1	1	0	0	0	0	0	0	2	3	2	0	0	0	0	0	0	0	0	0	0	0	0	0	0	0	0	0	0	0	0	0	0	0	0	0	0	0	0	0	0	0	0	0	38	49			43271	0.8108-0.8335
215	MMAR_1577|MMAR_1577|CDS|1895944-1897755|-|hydrolase	TRUE	R.T(+45.03)(+45.03)KPAAQIAFR.Q	Y	38.44	1191.69	10	1.3	596.845	2	55.837													734						431	429	633											961	1050																																															1120			4690							7880			1470		3180																																						7100						4970	5330	8510											10500	9270																																															23000			36500							79000			13100		47900																										29Feb2024_DDH_3740DDA_x30_Slot1-42_3_8300.d	3759979	19	0	0	0	0	0	0	0	0	0	0	0	0	1	0	0	0	1	0	1	1	1	0	0	0	0	0	0	0	0	0	0	1	1	0	0	0	0	0	0	0	0	0	0	0	0	0	0	0	0	0	0	0	0	0	0	0	0	0	0	0	0	0	0	0	0	0	0	0	0	0	0	0	0	1	0	0	0	0	1	2	0	0	1	0	0	0	0	0	0	2	0	0	1	0	2	0	0	0	0	0	0	0	0	0	0	0	0	0	1	0	0	0	0	0	0	0	0	0	0	1	258	267	D3 Acetylation (N-term); D3 O-Acylation (STY)	T1:D3 Acetylation (N-term):1000.00;T1:D3 O-Acylation (STY):1000.00	35293	0.9175-0.9401
215	MMAR_1577|MMAR_1577|CDS|1895944-1897755|-|hydrolase	TRUE	R.T(+45.03)FDDPATWTEPGVR.H	Y	58.36	1635.76	14	-2.9	818.875	2	70.53																	371																																																																	255	361	470					432	337					85.6																																										3480																																																																	3840	11800	5280					3980	3160					1540																										29Feb2024_DDH_3740DDA_x28_Slot1-40_3_8292.d	4396342	15	0	0	0	0	0	0	0	0	0	0	0	0	1	0	0	1	1	1	0	0	0	0	0	0	0	0	0	0	0	0	0	0	0	0	0	0	0	0	0	0	0	0	0	0	0	0	0	0	0	0	0	0	0	0	0	0	0	0	0	0	0	0	0	0	0	0	0	0	0	0	0	0	0	0	0	0	0	0	0	0	0	1	3	2	0	0	0	0	1	1	0	0	0	1	1	1	0	0	0	0	0	0	0	0	0	0	0	0	0	0	0	0	0	0	0	0	0	0	0	0	497	510	D3 O-Acylation (STY)	T1:D3 O-Acylation (STY):102.87	80230	1.1037-1.1261
215	MMAR_1577|MMAR_1577|CDS|1895944-1897755|-|hydrolase	TRUE	R.T(+45.03)K(+45.03)PAAQIAFR.Q	Y	41.45	1191.69	10	-3.5	596.842	2	55.5393														650	848	4110	3860	4450		429											1000																																																		1100	4460		4720				8200	8110	7880	1920	1880	1470			4060														697		1750	1770	1970																				7180	8230	66500	31300	72600		10700											9790																																																		10600	31400		37000				41400	84500	79000	17100	16400	13100			23300														3630		5960	7130	6690							29Feb2024_DDH_3740DDA_x31_Slot1-43_3_8303.d	3622686	38	0	0	0	0	0	0	0	0	0	0	0	0	0	1	1	2	1	2	0	2	0	0	0	0	0	0	0	0	0	0	2	0	0	0	0	1	0	0	0	0	0	0	0	0	0	0	0	0	0	0	0	0	0	0	0	0	0	0	0	0	0	0	0	0	0	0	0	0	0	0	0	0	0	0	0	0	0	0	0	0	1	1	0	1	0	0	0	1	3	2	1	1	1	0	0	1	0	0	1	2	0	0	0	0	0	0	0	2	0	1	0	3	2	1	0	0	0	0	0	1	258	267	D3 Acetylation (K); D3 O-Acylation (STY)	T1:D3 O-Acylation (STY):1000.00;K2:D3 Acetylation (K):1000.00	56517	0.9157-0.9383
215	MMAR_1577|MMAR_1577|CDS|1895944-1897755|-|hydrolase	TRUE	R.T(+45.03)KPAAQIAFR.Q	Y	43.2	1146.66	10	0.7	574.335	2	39.8564			7100																	4320									7560	7240																																											9970		2240										6170							3510																															61600																	37400									134000	66400																																											84100		38800										62400							54500																													06Apr2024_DDH_3740_x01L_Slot1-10_3_8533.d	3169583	10	0	0	1	0	0	0	0	0	0	0	0	0	0	0	0	0	0	0	0	1	0	0	0	0	0	0	0	0	2	1	0	0	0	0	0	0	0	0	0	0	0	0	0	0	0	0	0	0	0	0	0	0	0	0	0	0	0	0	0	0	0	1	0	0	0	0	0	0	0	0	0	0	1	0	1	0	0	0	0	0	0	0	0	0	1	0	0	0	0	0	0	1	0	0	0	0	0	0	0	0	0	0	0	0	0	0	0	0	0	0	0	0	0	0	0	0	0	0	0	0	258	267	D3 O-Acylation (STY)	T1:D3 O-Acylation (STY):1000.00	29834	0.9006-0.9234
215	MMAR_1577|MMAR_1577|CDS|1895944-1897755|-|hydrolase	TRUE	R.T(+45.03)VNPPAPLR.I	Y	42.51	1008.58	9	-1.6	505.29	2	46.3584																	170																																																														109			982	766	513				346																																																	10300																																																														1550			13000	5800	9380				3750																																	29Feb2024_DDH_3740DDA_x28_Slot1-40_1_8290.d	3206143	20	0	0	0	0	0	0	0	0	0	0	0	0	0	0	0	3	4	3	0	0	0	0	0	0	0	0	0	0	0	0	0	0	0	0	0	0	0	0	0	0	0	0	0	0	0	0	0	0	0	0	0	0	0	0	0	0	0	0	0	0	0	0	0	0	0	0	0	0	0	0	0	0	0	0	0	0	0	0	1	0	0	2	1	2	0	0	0	1	1	1	0	0	0	0	0	1	0	0	0	0	0	0	0	0	0	0	0	0	0	0	0	0	0	0	0	0	0	0	0	0	453	461	D3 O-Acylation (STY)	T1:D3 O-Acylation (STY):1000.00	38584	0.8986-0.9211
215	MMAR_1577|MMAR_1577|CDS|1895944-1897755|-|hydrolase	TRUE	R.TDPVDDQ(+0.98)WELYDLTADPIETDNR.W	Y	48.83	2721.19	23	6.9	1361.61	2	79.6978																													140		105																																																																																																																						4330		4110																																																																																										06Apr2024_DDH_3740_x03L_Slot1-12_1_8537.d	5249735	6	0	0	0	0	0	0	1	0	0	0	0	0	0	0	0	0	0	0	0	0	0	0	0	0	1	0	0	0	1	1	2	0	0	0	0	0	0	0	0	0	0	0	0	0	0	0	0	0	0	0	0	0	0	0	0	0	0	0	0	0	0	0	0	0	0	0	0	0	0	0	0	0	0	0	0	0	0	0	0	0	0	0	0	0	0	0	0	0	0	0	0	0	0	0	0	0	0	0	0	0	0	0	0	0	0	0	0	0	0	0	0	0	0	0	0	0	0	0	0	0	524	546	Deamidation (NQ)	Q7:Deamidation (NQ):120.73	88199	1.3224-1.3443
215	MMAR_1577|MMAR_1577|CDS|1895944-1897755|-|hydrolase	TRUE	R.TDPVDDQWELYDLTADPIETDNR.W	Y	72.29	2720.21	23	0.2	1361.1	2	79.9016										56.6																			303				185	143	407	332																																								210															124																																							3910																			4680				4250	3980	11700	12400																																								3400															4420																														29Feb2024_DDH_3740DDA_x31_Slot1-43_3_8303.d	4826136	79	0	0	0	1	1	1	1	1	2	3	2	2	0	1	2	1	0	1	2	0	0	1	1	2	2	2	0	1	2	2	2	3	1	2	2	3	0	0	0	0	0	0	0	0	0	0	0	0	0	0	0	0	0	0	0	0	0	0	0	0	0	0	0	0	0	0	0	0	0	0	0	0	4	0	5	1	2	2	2	1	2	0	1	1	1	2	1	0	0	0	4	1	2	0	0	0	0	0	0	0	0	0	0	0	0	0	0	0	0	0	0	0	0	0	0	0	0	0	0	0	524	546			98436	1.3099-1.3321
215	MMAR_1577|MMAR_1577|CDS|1895944-1897755|-|hydrolase	TRUE	R.TFDDPATWTEPGVR.H	Y	63.94	1590.73	14	-1.4	796.362	2	55.3282	1790	1590		1560	1700	1860	1570	2020	2050	1600	1570	1520		1050	1270				531	508	482	679	539	623	1250	1450	1230	1540	1810	1940	689	771	721	1270																																							3720	4120	3610	4330	4580	4400	3360	3390	3270	1690	2000	2050	2380	2220	2650				2010	2150	2310																												13500	14400		11100	13600	12800	12300	15200	13800	21700	10900	11300		9300	10000				5820	5600	13400	5500	5760	6000	28300	13200	10200	12700	11400	14500	7880	6980	6480	9870																																							23800	26300	19700	51300	60700	25800	40600	22300	23900	15600	13000	14200	14800	14600	15200				13900	14200	14900																												29Feb2024_DDH_3740DDA_x31_Slot1-43_3_8303.d	3611146	73	1	2	1	1	1	1	1	1	1	3	2	1	2	2	1	1	1	1	1	2	4	1	1	2	3	1	1	1	1	1	1	1	1	1	1	1	0	0	0	0	0	0	0	0	0	0	0	0	0	0	0	0	0	0	0	0	0	0	0	0	0	0	0	0	0	0	0	0	0	0	0	0	1	1	1	2	3	1	2	1	1	2	1	1	2	1	1	0	0	0	1	1	1	0	0	0	0	0	0	0	0	0	0	0	0	0	0	0	0	0	0	0	0	0	0	0	0	0	0	0	497	510			56101	0.9833-1.0058
215	MMAR_1577|MMAR_1577|CDS|1895944-1897755|-|hydrolase	TRUE	R.TK(+45.03)PAAQIAFR.Q	Y	46.74	1146.66	10	0.8	574.335	2	39.8284	7960	6870	7100	7350	9910	8210	7660	6890	7030	6710	7120	6210	6290	5920	5560		3000	3390			5050	3570	3730	3560	6690	6490	6670	7570	7560	7240	5060	5170	5140	5240	5740	7980																						237	146		144		215										9970	6450	9220	13600	13900	13700	10700	9550		4140	7120	6300	6170	8320	7620	1080	625		8570	3740	8330	1550	1210																										197000	138000	61600	128000	112000	141000	197000	185000	101000	101000	86100	119000	119000	110000	117000		28600	28700			41400	92600	32200	32100	169000	111000	171000	68400	134000	133000	45200	43400	47800	49000	98900	159000																						4710	3010		2870		2950										84100	63700	91600	328000	280000	447000	170000	197000		178000	99300	64900	125000	99900	123000	10600	5550		226000	97800	73400	12800	11600																										06Apr2024_DDH_3740_x05L_Slot1-14_2_8546.d	3231930	117	3	3	1	2	2	2	3	3	2	2	2	2	2	2	2	0	1	1	0	0	1	3	1	1	3	2	3	2	2	2	1	1	1	3	2	3	0	0	0	0	0	0	0	1	0	0	0	0	1	1	1	0	0	0	0	0	0	1	1	0	1	1	1	0	0	0	0	0	0	0	0	0	1	1	1	3	3	4	2	2	0	3	2	1	2	2	2	1	1	1	3	2	1	1	1	1	0	0	0	0	0	0	0	1	0	0	0	0	0	0	0	0	0	0	0	0	0	0	0	0	258	267	D3 Acetylation (K)	K2:D3 Acetylation (K):1000.00	26364	0.8969-0.9197
215	MMAR_1577|MMAR_1577|CDS|1895944-1897755|-|hydrolase	TRUE	R.TKPAAQ(+0.98)IAFRQ(+0.98).A	Y	16.5	1231.66	11	-15.8	616.818	2	92.0856																																																																																																																																																																																																																																																	29Feb2024_DDH_3740DDA_x28_Slot1-40_3_8292.d	5454016	1	0	0	0	0	0	0	0	0	0	0	0	0	0	0	0	0	0	0	0	0	0	0	0	0	0	0	0	0	0	0	0	0	0	0	0	0	0	0	0	0	0	0	0	0	0	0	0	0	0	0	0	0	0	0	0	0	0	0	0	0	0	0	0	0	0	0	0	0	0	0	0	0	0	0	0	0	0	0	0	0	0	0	0	1	0	0	0	0	0	0	0	0	0	0	0	0	0	0	0	0	0	0	0	0	0	0	0	0	0	0	0	0	0	0	0	0	0	0	0	0	258	268	Deamidation (NQ); Deamidation (NQ)	Q6:Deamidation (NQ):1000.00;Q11:Deamidation (NQ):1000.00	113569	0.9563-0.9788
215	MMAR_1577|MMAR_1577|CDS|1895944-1897755|-|hydrolase	TRUE	R.TSDHGDLLGAHGGLHQK(+45.03)WFNLYDEATR.V	Y	56.86	3082.47	27	-4	771.614	4	66.8349																																																																																																																																																																																																																																																	29Feb2024_DDH_3740DDA_x26_Slot1-38_2_8283.d	3846880	7	0	0	0	0	0	0	0	0	0	0	0	0	0	0	0	0	0	0	0	0	0	0	0	0	0	1	0	0	0	0	0	0	0	0	0	0	0	0	0	0	0	0	0	0	0	0	0	0	0	0	0	0	0	0	0	0	0	0	0	0	0	0	0	0	0	0	0	0	0	0	0	0	0	0	0	1	2	3	0	0	0	0	0	0	0	0	0	0	0	0	0	0	0	0	0	0	0	0	0	0	0	0	0	0	0	0	0	0	0	0	0	0	0	0	0	0	0	0	0	0	326	352	D3 Acetylation (K)	K17:D3 Acetylation (K):1000.00	94384	0.9572-0.9797
215	MMAR_1577|MMAR_1577|CDS|1895944-1897755|-|hydrolase	TRUE	R.TVN(+0.98)PPAPLR.I	Y	21.52	964.534	9	-12.9	483.262	2	29.224																																																																																																181																																																																																																																								4170																									29Feb2024_DDH_3740DDA_x29_Slot1-41_3_8295.d	2115645	2	0	0	0	0	0	0	0	0	0	0	0	0	0	0	0	0	0	0	0	0	0	0	0	0	0	0	0	0	0	0	0	0	0	0	0	0	0	0	0	0	0	0	0	0	0	0	0	0	0	0	0	0	0	0	0	0	0	0	0	0	0	0	0	0	0	0	0	0	0	0	0	0	0	0	0	0	0	0	0	0	0	0	0	0	0	0	1	0	0	0	0	0	0	0	0	1	0	0	0	0	0	0	0	0	0	0	0	0	0	0	0	0	0	0	0	0	0	0	0	0	453	461	Deamidation (NQ)	N3:Deamidation (NQ):1000.00	23406	0.8099-0.8325
215	MMAR_1577|MMAR_1577|CDS|1895944-1897755|-|hydrolase	TRUE	R.TVNPPAPLR.I	Y	42.55	963.55	9	1.2	482.777	2	29.3298	3820	4120	4540	3970	4120	4670	4380	4440	4250	4200	3690	4150	2530	2720	2760	293	410	282	1360	1770	1470	2150	1290	605	4170	4140	4480		4980	4910	1770	1700	1740	3560	3180	3300																																					7650	7570	7620	11100	10400	10400	7140	7510	7000		3520	3840	6190	6350	5690		344		5260	4970	5450	1200	731	946																									18000	36700	20900	49700	18700	54300	17600	71700	70700	51200	15900	16500	60500	35900	37100	12200	7680	7760	29100	15800	22700	22600	22800	18200	49000	34600	33300	40700	87000	39000	19900	27400	30200	31000	39000	15000																																					67200	28300	55600	128000	131000	120000	51300	76300	80900		46400	16200	106000	64400	23400		3440		31700	34400	40200	11700	7270	15300																									29Feb2024_DDH_3740DDA_x27_Slot1-39_1_8287.d	2325755	149	2	3	1	3	2	3	1	4	4	3	1	1	5	3	3	3	2	5	3	2	3	2	3	2	3	2	2	2	4	2	2	3	3	2	3	1	0	0	0	0	0	0	0	0	0	0	0	0	0	0	0	0	0	0	0	0	0	0	0	0	0	0	0	0	0	0	0	0	0	0	0	0	4	2	2	3	3	3	2	3	3	2	3	1	4	2	1	1	1	0	2	3	2	2	3	4	0	0	0	0	0	0	0	0	0	0	0	0	0	0	0	0	0	0	0	0	0	0	0	0	453	461			19379	0.7863-0.8090
215	MMAR_1577|MMAR_1577|CDS|1895944-1897755|-|hydrolase	TRUE	R.TVSAPTS(+45.03)HVDLVPTLLSAAGIDTDAVAANLAESFTEVHPLPGR.D	Y	18.06	4384.26	43	1.8	1097.07	4	117.682																																																																																																																																																																																																																																																	06Apr2024_DDH_3740_x11L_Slot1-21_2_8568.d	7014888	1	0	0	0	0	0	0	0	0	0	0	0	0	0	0	0	0	0	0	0	0	0	0	0	0	0	0	0	0	0	0	0	1	0	0	0	0	0	0	0	0	0	0	0	0	0	0	0	0	0	0	0	0	0	0	0	0	0	0	0	0	0	0	0	0	0	0	0	0	0	0	0	0	0	0	0	0	0	0	0	0	0	0	0	0	0	0	0	0	0	0	0	0	0	0	0	0	0	0	0	0	0	0	0	0	0	0	0	0	0	0	0	0	0	0	0	0	0	0	0	0	369	411	D3 O-Acylation (STY)	S7:D3 O-Acylation (STY):0.00	145818	1.3021-1.3241
215	MMAR_1577|MMAR_1577|CDS|1895944-1897755|-|hydrolase	TRUE	R.TVSAPTSHVDLVPTLLSAAGIDTDAVAAN(+0.98)LAESFTEVHPLPGR.D	Y	45.07	4340.22	43	7.7	1086.06	4	109.588																																																																																																																																																																																																																																																	29Feb2024_DDH_3740DDA_x25_Slot1-37_2_8280.d	6045362	5	0	0	0	0	0	0	0	0	0	0	0	0	0	0	0	0	0	0	0	0	0	0	0	0	0	0	0	0	0	0	2	1	0	0	0	0	0	0	0	0	0	0	0	0	0	0	0	0	0	0	0	0	0	0	0	0	0	0	0	0	0	0	0	0	0	0	0	0	0	0	0	0	0	1	0	1	0	0	0	0	0	0	0	0	0	0	0	0	0	0	0	0	0	0	0	0	0	0	0	0	0	0	0	0	0	0	0	0	0	0	0	0	0	0	0	0	0	0	0	0	369	411	Deamidation (NQ)	N29:Deamidation (NQ):1000.00	153350	1.3081-1.3303
215	MMAR_1577|MMAR_1577|CDS|1895944-1897755|-|hydrolase	TRUE	R.TVSAPTSHVDLVPTLLSAAGIDTDAVAANLAESFTEVHPLPGR.D	Y	68.32	4339.23	43	-2.5	1085.81	4	109.383																																																																																																																																																																																																																																																	06Apr2024_DDH_3740_x01L_Slot1-10_3_8533.d	6577692	107	1	1	6	2	4	2	4	0	2	1	0	1	3	1	2	0	0	0	0	0	1	3	5	4	1	4	3	4	1	2	1	3	4	3	1	1	0	0	0	0	0	0	0	0	0	0	0	0	0	0	0	0	0	0	0	0	0	0	0	0	0	0	0	0	0	0	0	0	0	0	0	0	2	3	4	8	2	7	1	1	1	0	0	0	1	5	1	0	0	0	0	0	0	0	0	0	0	0	0	0	0	0	0	0	0	0	0	0	0	0	0	0	0	0	0	0	0	0	0	0	369	411			129480	1.2004-1.2226
215	MMAR_1577|MMAR_1577|CDS|1895944-1897755|-|hydrolase	TRUE	R.V(+45.03)EDSDAPGGAGHLWK(+45.03)LVR.T	Y	66.47	1996.03	18	-1.5	999.007	2	69.3994													75.6			419	302	451													338	166	277																																								154	183	210				237	815	279	573	1820	1420		251					875	1030	947																																								5110			6350	4480	7540													3740	3770	7250																																								6970	3020	2630				7250	8640	7880	16200	65700	13300		3120					8630	9020	7820																												29Feb2024_DDH_3740DDA_x28_Slot1-40_3_8292.d	4337651	33	0	0	0	0	0	0	0	0	0	0	0	0	2	1	2	2	2	2	0	0	0	0	0	0	0	0	0	0	0	0	1	1	2	0	0	0	0	0	0	0	0	0	0	0	0	0	0	0	0	0	0	0	0	0	0	0	0	0	0	0	0	0	0	0	0	0	0	0	0	0	0	0	2	1	1	0	0	0	1	1	1	1	4	1	0	1	1	0	0	0	1	1	1	0	0	0	0	0	0	0	0	0	0	0	0	0	0	0	0	0	0	0	0	0	0	0	0	0	0	0	479	496	D3 Acetylation (K); D3 Acetylation (N-term)	V1:D3 Acetylation (N-term):1000.00;K15:D3 Acetylation (K):1000.00	78086	1.1905-1.2128
215	MMAR_1577|MMAR_1577|CDS|1895944-1897755|-|hydrolase	TRUE	R.V(+45.03)GDEATTAR.T	Y	42.34	963.47	9	-0.9	482.736	2	21.4602																																																																																								14300	11500																																																																																																																							114000	179000																																29Feb2024_DDH_3740DDA_x30_Slot1-42_3_8300.d	2088043	6	0	0	0	0	0	0	0	0	0	0	0	0	0	0	0	0	0	0	0	0	0	0	0	0	0	0	0	0	0	0	0	0	0	0	0	0	0	0	0	0	0	0	0	0	0	0	0	0	0	0	0	0	0	0	0	0	0	0	0	0	0	0	0	0	0	0	0	0	0	0	0	0	0	0	0	0	0	0	0	0	0	0	0	0	0	0	0	2	2	1	0	0	0	0	0	0	0	0	0	0	0	0	0	0	0	0	0	0	0	0	0	0	0	0	0	1	0	0	0	0	360	368	D3 Acetylation (N-term)	V1:D3 Acetylation (N-term):1000.00	6001	0.7963-0.8190
215	MMAR_1577|MMAR_1577|CDS|1895944-1897755|-|hydrolase	TRUE	R.V(+45.03)PFVIAR.V	Y	30.87	845.52	7	-3.5	423.761	2	76.3827																																																																																																																																																																																																																																																	29Feb2024_DDH_3740DDA_x27_Slot1-39_1_8287.d	4648734	8	0	0	0	0	0	0	0	0	0	0	0	0	0	0	0	0	0	0	0	0	0	0	0	0	0	0	0	0	0	0	0	0	0	0	0	0	0	0	0	0	0	0	0	0	0	0	0	0	0	0	0	0	0	0	0	0	0	0	0	0	0	0	0	0	0	0	0	0	0	0	0	0	0	1	0	0	0	0	1	1	1	2	1	1	0	0	0	0	0	0	0	0	0	0	0	0	0	0	0	0	0	0	0	0	0	0	0	0	0	0	0	0	0	0	0	0	0	0	0	0	353	359	D3 Acetylation (N-term)	V1:D3 Acetylation (N-term):1000.00	99018	0.7573-0.7800
215	MMAR_1577|MMAR_1577|CDS|1895944-1897755|-|hydrolase	TRUE	R.V(+45.03)VAWLEDR.Y	Y	30.87	1031.55	8	-10.5	516.769	2	84.7074																																																																																																																																																																																																																																																	29Feb2024_DDH_3740DDA_x28_Slot1-40_1_8290.d	5094858	8	0	0	0	0	0	0	0	0	0	0	0	0	0	0	0	0	0	0	0	0	0	0	0	0	0	0	0	0	0	0	0	0	0	0	0	0	0	0	0	0	0	0	0	0	0	0	0	0	0	0	0	0	0	0	0	0	0	0	0	0	0	0	0	0	0	0	0	0	0	0	0	0	2	3	1	0	0	0	0	0	0	2	0	0	0	0	0	0	0	0	0	0	0	0	0	0	0	0	0	0	0	0	0	0	0	0	0	0	0	0	0	0	0	0	0	0	0	0	0	0	190	197	D3 Acetylation (N-term)	V1:D3 Acetylation (N-term):1000.00	102963	0.8398-0.8624
215	MMAR_1577|MMAR_1577|CDS|1895944-1897755|-|hydrolase	TRUE	R.VEDSDAPGGAGHLWK.L	Y	41.45	1537.72	15	-2.1	513.576	3	30.4559																														166																																														376	226																																																																									10400																																														9080	7870																																												06Apr2024_DDH_3740_x04L_Slot1-13_3_8544.d	2655671	23	0	0	0	0	0	0	0	0	0	0	2	2	0	0	0	0	0	0	0	0	0	0	0	1	0	2	0	1	1	3	0	0	0	1	0	0	0	0	0	0	0	0	0	0	0	0	0	0	0	0	0	0	0	0	0	0	0	0	0	0	0	0	0	0	0	0	0	0	0	0	0	0	1	1	2	2	3	1	0	0	0	0	0	0	0	0	0	0	0	0	0	0	0	0	0	0	0	0	0	0	0	0	0	0	0	0	0	0	0	0	0	0	0	0	0	0	0	0	0	0	479	493			21137	0.8677-0.8906
215	MMAR_1577|MMAR_1577|CDS|1895944-1897755|-|hydrolase	TRUE	R.VEDSDAPGGAGHLWK(+45.03)LVR.T	Y	59.18	1951	18	-2.9	976.499	2	55.7237	2830	325	1930	2500	1180	1610	635	1280	1210	1750	1460	2200	947	678	1140					510	625	743	640	762	1900	163	1810	1360	96	137	1670	978	1100	1850	1760	1750																																					1700	2960	2170	720	2650	3000	1710	1440	422				469	2020	1450				1210	1690	1430																												36300	12500	72800	41100	62500	30500	12800	34500	72200	27100	39300	30000	29400	13600	36700					7910	15700	20100	40600	20000	74800	21600	20200	18700	2580	3900	20800	21800	12600	39900	44500	57500																																					35800	36100	28600	8070	75500	48400	44100	23500	28800				18800	21500	27500				38500	18800	18200																												06Apr2024_DDH_3740_x02L_Slot1-11_3_8536.d	3949589	164	4	4	4	2	4	6	2	2	5	3	5	3	3	4	3	0	0	0	1	1	2	2	4	3	6	3	4	3	3	3	2	2	2	3	4	4	0	0	0	0	0	0	0	0	0	0	0	0	0	0	0	0	0	0	0	0	0	0	0	0	0	0	0	0	0	0	0	0	0	0	0	0	3	3	4	3	6	5	4	3	4	1	1	1	4	4	4	0	0	0	2	3	3	0	0	0	0	0	0	0	0	0	0	0	0	0	0	0	0	0	0	0	0	0	0	0	0	0	0	0	479	496	D3 Acetylation (K)	K15:D3 Acetylation (K):1000.00	53408	1.1505-1.1728
215	MMAR_1577|MMAR_1577|CDS|1895944-1897755|-|hydrolase	TRUE	R.VGDEATTAR.T	Y	46.31	918.441	9	0.6	460.222	2	6.5607	792	998	899	705	1030	1040		863	702	1070		823	460	378	404				227				299		735	687	680	863		1150	308	304	300	962	887	843																																					2080	2030	2090	3540	2500	3560	583	588			241		1550	1520	1760				541	501	586		318	459					68.8																				18300	16900	35400	16200	19600	20700		19200	18700	21600		16300	10400	8920	12600				7370				7920		14900	15300	16400	33600		21000	9050	8970	5970	19200	17900	19200																																					31800	34300	38500	114000	60600	126000	14000	12800			8470		26700	28500	27900				15100	13100	13100		9700	10000					3060																				29Feb2024_DDH_3740DDA_x32_Slot1-44_1_8304.d	1176402	86	1	1	2	2	1	1	1	1	1	1	1	2	1	2	3	1	1	1	2	1	1	1	1	1	1	1	2	2	1	1	1	1	1	1	1	1	0	0	0	0	0	0	0	0	0	0	0	0	0	0	0	0	0	0	0	0	0	1	1	0	1	1	1	0	0	0	0	0	0	0	0	0	1	1	2	2	1	2	1	2	1	1	1	1	1	1	1	2	1	1	1	2	1	1	1	1	0	0	0	1	1	1	0	0	0	0	0	0	1	1	1	0	0	0	0	0	0	0	0	0	360	368			966	0.7464-0.7691
215	MMAR_1577|MMAR_1577|CDS|1895944-1897755|-|hydrolase	TRUE	R.VPFVIAR.V	Y	33.76	800.491	7	-8.9	401.245	2	42.3027	2020	2080	2030		1890	1980	1720	1590	1570		1520	1410	1240	1050	1270		529			794		534		459	1120	1340		1680	1550	1660			584	288		862																																					3610	3270	3630	6230	6650	6310	2820	3060	3000	912	1110	667	2550	2410	2470				2050	1450	1550																												19900	18300	18700		16200	17600	14800	15400	14400		27800	15300	13000	13800	13700		6990			9690		7710		6480	12300	15700		15400	15600	15100			10400	10900		11800																																					55900	27200	58400	51800	165000	97100	26500	27600	27000	10300	10900	9370	40300	19300	22000				20800	21400	17700																												29Feb2024_DDH_3740DDA_x26_Slot1-38_1_8282.d	2594425	84	3	1	2	2	2	1	1	1	1	1	2	2	1	2	1	1	1	1	2	1	1	1	2	3	2	3	1	1	1	1	2	2	1	1	1	1	0	0	0	0	0	0	0	0	0	0	0	0	0	0	0	0	0	0	0	0	0	0	0	0	0	0	0	0	0	0	0	0	0	0	0	0	2	1	2	2	3	3	2	2	1	1	1	2	2	1	1	0	0	0	2	2	1	0	0	0	0	0	0	0	0	0	0	0	0	0	0	0	0	0	0	0	0	0	0	0	0	0	0	0	353	359			45175	0.7636-0.7863
215	MMAR_1577|MMAR_1577|CDS|1895944-1897755|-|hydrolase	TRUE	R.VVAWLEDR.Y	Y	36.28	986.519	8	-3.9	494.259	2	44.1552	5550	6010	5550	4910	4950	5170	5390	4950	5180	4740	4590	4640	3130			927	814	833	2070						3900	4120	4090	4660	4910	4900	2250	2200	1880	3410		2760																																					6970			9930	10500	9740	6060	5290	6100	2430	2020	2630		3700	4340				4480	3640																													87700	137000	46100	76200	126000	128000	127000	40400	40100	74900	71000	34000	26800			10100	17400	8960	20200						33700	67000	70600	81300	165000	42000	40600	42100	20000	56100		28000																																					109000			161000	167000	165000	48900	43000	45200	18200	18500	43500		86500	39700				102000	27800																													29Feb2024_DDH_3740DDA_x27_Slot1-39_1_8287.d	3054104	89	2	3	2	3	3	3	3	1	1	2	2	1	1	1	0	1	2	1	1	1	1	1	0	0	1	2	2	2	4	1	2	2	2	2	0	1	0	0	0	0	0	0	0	0	0	0	0	0	0	0	0	0	0	0	0	0	0	0	1	1	0	0	0	0	0	0	0	0	0	0	0	0	3	0	2	2	3	2	1	2	1	1	2	2	1	2	2	0	0	0	3	1	0	0	0	0	0	0	0	0	0	0	0	0	0	0	0	0	0	0	0	0	0	0	0	0	0	0	0	0	190	197			39500	0.8181-0.8407
215	MMAR_1577|MMAR_1577|CDS|1895944-1897755|-|hydrolase	TRUE	R.W(+45.03)FDEHGVSFAR.H	Y	58.33	1394.64	11	-2.7	698.319	2	66.1073													235	354	309	227	203	312			198										599	767																																															437	237	315	342	281	247																																																	3960	5780	5010	4100	3370	4710			5310										8190	7500																																															6600	4830	7180	5440	6250	4220																																					29Feb2024_DDH_3740DDA_x28_Slot1-40_3_8292.d	4177152	25	0	0	0	0	0	0	0	0	0	0	0	0	1	1	1	2	1	1	2	2	2	0	0	0	0	0	0	0	0	0	1	1	1	0	0	0	0	0	0	0	0	0	0	0	0	0	0	0	0	0	0	0	0	0	0	0	0	0	0	0	0	0	0	0	0	0	0	0	0	0	0	0	0	0	0	0	0	0	1	1	1	2	2	1	0	0	0	0	0	0	0	1	0	0	0	0	0	0	0	0	0	0	0	0	0	0	0	0	0	0	0	0	0	0	0	0	0	0	0	0	39	49	D3 Acetylation (N-term)	W1:D3 Acetylation (N-term):1000.00	72396	0.9716-0.9941
215	MMAR_1577|MMAR_1577|CDS|1895944-1897755|-|hydrolase	TRUE	K.W(+45.03)FNLYDEATR.V	Y	17.64	1358.63	10	-2.8	453.882	3	57.9212																																																																																																																																																																																																																																																	06Apr2024_DDH_3740_x06L_Slot1-15_3_8550.d	4225418	2	0	0	0	0	0	0	0	0	0	0	0	0	0	0	0	0	0	1	0	0	0	0	0	0	0	0	0	0	0	0	0	0	0	0	0	0	0	0	0	0	0	0	0	0	0	0	0	0	0	0	0	0	0	0	0	0	0	0	0	0	0	0	0	0	0	0	0	0	0	0	0	0	0	0	0	0	0	0	0	0	0	0	0	0	0	0	0	0	0	0	0	0	0	0	1	0	0	0	0	0	0	0	0	0	0	0	0	0	0	0	0	0	0	0	0	0	0	0	0	0	343	352	D3 Acetylation (N-term)	W1:D3 Acetylation (N-term):1000.00	42794	0.7915-0.8145
215	MMAR_1577|MMAR_1577|CDS|1895944-1897755|-|hydrolase	TRUE	R.W(+45.03)TDPELHELR.Q	Y	53.68	1339.66	10	1.2	670.83	2	54.9074																264	256	242																																																																411	931	523							97.1																																													4190	12700	4230																																																																11500	21600	22800							3090																														29Feb2024_DDH_3740DDA_x28_Slot1-40_1_8290.d	3628407	20	0	0	0	0	0	0	0	0	0	0	0	0	0	0	1	1	3	1	0	0	0	0	0	0	0	0	0	0	0	0	2	1	2	0	0	0	0	0	0	0	0	0	0	0	0	0	0	0	0	0	0	0	0	0	0	0	0	0	0	0	0	0	0	0	0	0	0	0	0	0	0	0	0	0	0	0	0	0	0	0	0	2	2	3	0	0	0	0	0	0	1	1	0	0	0	0	0	0	0	0	0	0	0	0	0	0	0	0	0	0	0	0	0	0	0	0	0	0	0	0	547	556	D3 Acetylation (N-term)	W1:D3 Acetylation (N-term):1000.00	52968	0.9887-1.0112
215	MMAR_1577|MMAR_1577|CDS|1895944-1897755|-|hydrolase	TRUE	R.WFDEHGVSFAR.H	Y	52.73	1349.62	11	-1.1	675.806	2	46.8769	1680	1450	1990	1500	1990	1840	871	701	901	1980	1820	1580	365	466					142	223	238	472			1760	1630	364	2040	1930	1920	564	449	635	1700	419	1440																																					2970	2600	3000	5030	5190	5650	1730	1570	1650				1340	1360	366				411		259																												27200	16500	63500	30200	35300	32600	12700	11000	14500	23400	44400	37900	7230	8450					4060	5420	5520	7520			49900	22500	12500	35900	25700	26700	10600	13700	16100	29400	7520	29400																																					75200	81200	71700	109000	122000	119000	22900	30700	28500				29400	34100	6340				7460		8120																												29Feb2024_DDH_3740DDA_x27_Slot1-39_1_8287.d	3191649	141	3	1	6	4	5	4	1	3	2	3	3	5	3	3	3	0	0	0	1	1	2	1	1	3	4	2	3	4	2	2	2	2	2	4	2	3	0	0	0	0	0	0	0	0	0	0	0	0	0	0	0	0	0	0	0	0	0	0	0	0	0	0	0	0	0	0	0	0	0	0	0	0	4	4	4	4	5	4	2	4	4	1	0	0	6	3	2	0	0	0	1	1	2	0	0	0	0	0	0	0	0	0	0	0	0	0	0	0	0	0	0	0	0	0	0	0	0	0	0	0	39	49			44484	0.9536-0.9761
215	MMAR_1577|MMAR_1577|CDS|1895944-1897755|-|hydrolase	TRUE	K.WFNLYDEATR.V	Y	39.04	1313.6	10	0.3	657.807	2	58.5251												129																194	273					129																																										76.1																																																								3730																3800	3570					1940																																										2040																																													06Apr2024_DDH_3740_x10L_Slot1-20_1_8564.d	4053710	11	0	0	0	0	0	0	0	0	0	0	0	1	0	0	0	0	0	0	0	0	0	0	0	0	1	1	0	1	1	2	0	0	0	1	1	1	0	0	0	0	0	0	0	0	0	0	0	0	0	0	0	0	0	0	0	0	0	0	0	0	0	0	0	0	0	0	0	0	0	0	0	0	0	0	0	1	0	0	0	0	0	0	0	0	0	0	0	0	0	0	0	0	0	0	0	0	0	0	0	0	0	0	0	0	0	0	0	0	0	0	0	0	0	0	0	0	0	0	0	0	343	352			62048	0.9225-0.9452
215	MMAR_1577|MMAR_1577|CDS|1895944-1897755|-|hydrolase	TRUE	R.WTDPELHELR.Q	Y	53.38	1294.63	10	-4.8	648.312	2	37.893	623	526	654	615	496	819	289	335	415	1150	893	501	593	782	365				194		113	424		431	444	844	802	1360	1680	1250	748	398	705	1260	913	1120																																					2870	2420	2420	5060	2940	4770		1260	915	203			836	1010	1560				849	714	819																												20500	7310	8400	15900	9320	10600	6800	4960	5410	14700	15800	5610	23700	13600	6090				3200		4040	8020		14300	7400	13100	13400	21500	18600	40500	15100	9660	11500	17100	15100	15900																																					30700	29800	29000	54500	33200	49000		32500	10200	4430			12400	11500	22300				17400	11300	11600																												29Feb2024_DDH_3740DDA_x31_Slot1-43_1_8301.d	2756656	115	3	1	1	2	1	1	1	1	1	2	2	1	4	2	2	2	0	2	2	1	5	2	2	3	2	3	2	4	2	4	2	3	3	2	3	2	0	0	0	0	0	0	0	0	0	0	0	0	0	0	0	0	0	0	0	0	0	0	0	0	0	0	0	0	0	0	0	0	0	0	0	0	2	3	2	2	1	3	1	3	1	2	2	3	2	1	2	0	0	0	4	3	2	0	0	0	0	0	0	0	0	0	0	0	0	0	0	0	0	0	0	0	0	0	0	0	0	0	0	0	547	556			28495	0.9374-0.9599
215	MMAR_1577|MMAR_1577|CDS|1895944-1897755|-|hydrolase	TRUE	R.Y(+45.03)LDADPLGPYGFSGWVGPEPHGAGNANSGFR.R	Y	25.33	3249.5	31	-2.4	1084.16	3	90.4767																																																																																																																																																																																																																																																	29Feb2024_DDH_3740DDA_x27_Slot1-39_3_8289.d	5338406	2	0	0	0	0	0	0	0	0	0	0	0	0	0	0	0	0	0	0	0	0	0	0	0	0	0	0	0	0	0	0	0	0	0	0	0	0	0	0	0	0	0	0	0	0	0	0	0	0	0	0	0	0	0	0	0	0	0	0	0	0	0	0	0	0	0	0	0	0	0	0	0	0	0	0	0	0	0	0	0	0	1	0	0	0	0	0	0	0	0	0	1	0	0	0	0	0	0	0	0	0	0	0	0	0	0	0	0	0	0	0	0	0	0	0	0	0	0	0	0	0	151	181	D3 O-Acylation (STY)	Y1:D3 O-Acylation (STY):127.49	120323	1.0606-1.0831
215	MMAR_1577|MMAR_1577|CDS|1895944-1897755|-|hydrolase	TRUE	R.YLDADPLGPYGFSGWVGPEPHGAGN(+0.98)ANSGFR.R	Y	41.77	3205.45	31	-1.9	1069.49	3	79.6644		471																																																																																																																								6550																																																																																																																							06Apr2024_DDH_3740_x09L_Slot1-19_1_8559.d	5102118	16	1	2	0	0	0	1	0	0	0	1	1	1	0	0	0	0	0	0	0	0	0	0	0	0	2	2	0	0	0	0	0	0	0	1	0	0	0	0	0	0	0	0	0	0	0	0	0	0	0	0	0	0	0	0	0	0	0	0	0	0	0	0	0	0	0	0	0	0	0	0	0	0	0	1	0	0	2	1	0	0	0	0	0	0	0	0	0	0	0	0	0	0	0	0	0	0	0	0	0	0	0	0	0	0	0	0	0	0	0	0	0	0	0	0	0	0	0	0	0	0	151	181	Deamidation (NQ)	N25:Deamidation (NQ):7.32	97245	1.0294-1.0519
215	MMAR_1577|MMAR_1577|CDS|1895944-1897755|-|hydrolase	TRUE	R.YLDADPLGPYGFSGWVGPEPHGAGNAN(+0.98)SGFR.R	Y	43.03	3205.45	31	-6.7	1069.48	3	79.6059																																																																																																																																																																																																																																																	06Apr2024_DDH_3740_x09L_Slot1-19_1_8559.d	5099239	6	0	0	0	0	0	1	0	0	0	0	0	1	0	0	0	0	0	0	0	0	0	0	0	0	2	0	0	0	1	1	0	0	0	0	0	0	0	0	0	0	0	0	0	0	0	0	0	0	0	0	0	0	0	0	0	0	0	0	0	0	0	0	0	0	0	0	0	0	0	0	0	0	0	0	0	0	0	0	0	0	0	0	0	0	0	0	0	0	0	0	0	0	0	0	0	0	0	0	0	0	0	0	0	0	0	0	0	0	0	0	0	0	0	0	0	0	0	0	0	0	151	181	Deamidation (NQ)	N27:Deamidation (NQ):0.00	97147	1.0285-1.0510
215	MMAR_1577|MMAR_1577|CDS|1895944-1897755|-|hydrolase	TRUE	R.YLDADPLGPYGFSGWVGPEPHGAGNANSGFR.R	Y	56.13	3204.47	31	0	1069.15	3	75.8095	2050			2260	2280	2360			172	2820	2900	2830													3200	2790	3260	2900	3080	2990	862	709	995	2470	2900	2620																																					4630	4640	4480	8280	8420	8440							3910	3740	3770					205																													22100			22900	44700	25400			16200	27400	28100	24600													27800	27300	27900	56100	29800	54200	9960	11900	10600	25100	28300	24800																																					40400	78800	38900	127000	131000	144000							32600	31200	31800					5030																													29Feb2024_DDH_3740DDA_x26_Slot1-38_1_8282.d	4253615	80	3	1	1	3	3	1	2	1	4	1	2	1	1	1	1	0	0	0	1	1	2	0	1	2	1	3	2	2	1	4	2	2	1	1	3	1	0	0	0	0	0	0	0	0	0	0	0	0	0	0	0	0	0	0	0	0	0	0	0	0	0	0	0	0	0	0	0	0	0	0	0	0	2	3	1	2	3	2	2	0	0	0	0	0	2	1	3	0	0	0	1	2	0	0	0	0	0	0	0	0	0	0	0	0	0	0	0	0	0	0	0	0	0	0	0	0	0	0	0	0	151	181			114560	1.0274-1.0499
215	MMAR_1577|MMAR_1577|CDS|1895944-1897755|-|hydrolase	TRUE	D.PLIADR.V	N	12.54	683.397	6	-1.6	342.702	2	17.2754																																																																														156																																																																																																																								4410																																											29Feb2024_DDH_3740DDA_x26_Slot1-38_1_8282.d	1371227	2	0	0	0	0	0	0	0	0	0	0	0	0	0	0	0	0	0	0	0	0	0	0	0	0	0	0	0	0	0	0	0	0	0	0	0	0	0	0	0	0	0	0	0	0	0	0	0	0	0	0	0	0	0	0	0	0	0	0	0	0	0	0	0	0	0	0	0	0	0	0	0	0	0	0	0	1	0	1	0	0	0	0	0	0	0	0	0	0	0	0	0	0	0	0	0	0	0	0	0	0	0	0	0	0	0	0	0	0	0	0	0	0	0	0	0	0	0	0	0	0	184	189			11318	0.7100-0.7327
213	MMAR_0503|fabG4|CDS|594708-596072|-|3-oxoacyl-[acyl-carrier	TRUE	M.A(+42.01)PK(+45.03)LSSDLFSQ(+0.98)VVN(+0.98)SGPGT(+45.03)FVAKQLGVPQAETLR.R	Y	14.44	3674.93	34	17.4	1225.99	3	117.763																																																																																																																																																																																																																																																	29Feb2024_DDH_3740DDA_x36_Slot1-49_1_8320.d	11385345	1	0	0	0	0	0	0	0	0	0	0	0	0	0	0	0	0	0	0	0	0	0	0	0	0	0	0	0	0	0	0	0	0	0	0	0	0	0	0	0	0	0	0	0	0	0	0	0	0	0	0	0	0	0	0	0	0	0	0	0	0	0	0	0	0	0	0	0	0	0	0	0	0	0	0	0	0	0	0	0	0	0	0	0	0	0	0	0	0	0	0	0	0	0	0	0	0	0	0	0	0	0	0	0	0	0	1	0	0	0	0	0	0	0	0	0	0	0	0	0	0	2	35	Acetylation (Protein N-term); D3 Acetylation (K); D3 O-Acylation (STY); Deamidation (NQ); Deamidation (NQ)	A1:Acetylation (Protein N-term):1000.00;K3:D3 Acetylation (K):6.68;Q11:Deamidation (NQ):5.54;N14:Deamidation (NQ):3.41;T19:D3 O-Acylation (STY):0.00	32376	1.2689-1.2912
213	MMAR_0503|fabG4|CDS|594708-596072|-|3-oxoacyl-[acyl-carrier	TRUE	M.A(+42.01)PK(+45.03)LSSDLFSQ(+0.98)VVN(+0.98)SGPGTFVAK(+45.03)QLGVPQAETLR.R	Y	30.44	3674.93	34	-9.4	1225.96	3	116.505																																																																																																																																																																																																																																																	29Feb2024_DDH_3740DDA_x28_Slot1-40_2_8291.d	6612443	170	4	2	3	1	0	1	2	5	2	2	2	0	1	2	1	1	4	1	2	2	1	1	1	0	1	1	1	0	0	2	0	0	0	1	1	3	0	0	0	0	0	0	0	0	0	0	0	0	0	0	0	0	0	0	0	0	0	0	0	0	0	0	0	0	0	0	0	0	0	0	0	0	4	3	5	3	4	6	4	7	2	5	6	4	3	6	6	5	5	4	2	2	3	5	5	2	1	0	1	2	1	2	0	0	0	1	1	0	0	1	3	1	1	2	0	0	0	1	0	0	2	35	Acetylation (Protein N-term); D3 Acetylation (K); D3 Acetylation (K); Deamidation (NQ); Deamidation (NQ)	A1:Acetylation (Protein N-term):1000.00;K3:D3 Acetylation (K):1000.00;Q11:Deamidation (NQ):52.58;N14:Deamidation (NQ):58.64;K23:D3 Acetylation (K):1000.00	134567	1.2324-1.2547
213	MMAR_0503|fabG4|CDS|594708-596072|-|3-oxoacyl-[acyl-carrier	TRUE	M.A(+42.01)PK(+45.03)LSSDLFSQ(+0.98)VVNSGPGTFVAK(+45.03)QLGVPQAETLR.R	Y	38.69	3673.95	34	-6.1	1225.63	3	116.484																																																																																																																																																																																																																																																	29Feb2024_DDH_3740DDA_x27_Slot1-39_1_8287.d	6602857	31	0	0	0	0	1	0	0	0	0	0	0	0	0	0	0	2	0	1	0	0	1	0	0	1	0	0	0	0	0	0	0	0	0	1	0	1	0	0	0	0	0	0	0	0	0	0	0	0	0	0	0	0	0	0	0	0	0	0	0	0	0	0	0	0	0	0	0	0	0	0	0	0	0	1	2	1	3	1	1	1	2	0	2	0	0	2	0	2	0	0	0	1	2	0	1	0	0	0	0	0	0	0	0	0	0	0	0	0	0	1	0	0	0	0	0	0	0	0	0	0	2	35	Acetylation (Protein N-term); D3 Acetylation (K); D3 Acetylation (K); Deamidation (NQ)	A1:Acetylation (Protein N-term):1000.00;K3:D3 Acetylation (K):1000.00;Q11:Deamidation (NQ):38.16;K23:D3 Acetylation (K):1000.00	146302	1.2823-1.3045
213	MMAR_0503|fabG4|CDS|594708-596072|-|3-oxoacyl-[acyl-carrier	TRUE	M.A(+42.01)PK(+45.03)LSSDLFSQ(+0.98)VVNSGPGTFVAK(+45.03)QLGVPQAETLRR.Y	Y	30.42	3830.05	35	11.9	1277.69	3	107.628																																																																																																																																																																																																																																																	29Feb2024_DDH_3740DDA_x28_Slot1-40_1_8290.d	6209569	2	0	0	0	0	0	0	0	0	0	0	0	0	0	0	0	0	0	0	0	0	0	0	0	0	0	0	0	0	0	0	0	0	0	0	0	0	0	0	0	0	0	0	0	0	0	0	0	0	0	0	0	0	0	0	0	0	0	0	0	0	0	0	0	0	0	0	0	0	0	0	0	0	0	0	0	1	0	0	0	0	0	1	0	0	0	0	0	0	0	0	0	0	0	0	0	0	0	0	0	0	0	0	0	0	0	0	0	0	0	0	0	0	0	0	0	0	0	0	0	0	2	36	Acetylation (Protein N-term); D3 Acetylation (K); D3 Acetylation (K); Deamidation (NQ)	A1:Acetylation (Protein N-term):1000.00;K3:D3 Acetylation (K):1000.00;Q11:Deamidation (NQ):28.36;K23:D3 Acetylation (K):1000.00	128449	1.3259-1.3481
213	MMAR_0503|fabG4|CDS|594708-596072|-|3-oxoacyl-[acyl-carrier	TRUE	M.A(+42.01)PK(+45.03)LSSDLFSQVVN(+0.98)SGPGTFVAK(+45.03)QLGVPQAETLR.R	Y	32.42	3673.95	34	-0.9	1225.64	3	116.824																																																																																																																																																																																																																																																	29Feb2024_DDH_3740DDA_x31_Slot1-43_2_8302.d	6656398	5	0	0	0	0	1	0	0	0	0	0	0	0	0	0	0	0	0	0	0	0	0	0	0	0	0	0	0	0	0	0	0	0	0	0	0	0	0	0	0	0	0	0	0	0	0	0	0	0	0	0	0	0	0	0	0	0	0	0	0	0	0	0	0	0	0	0	0	0	0	0	0	0	0	0	0	0	0	0	1	0	0	0	1	0	0	0	0	0	0	0	0	1	0	0	1	0	0	0	0	0	0	0	0	0	0	0	0	0	0	0	0	0	0	0	0	0	0	0	0	0	2	35	Acetylation (Protein N-term); D3 Acetylation (K); D3 Acetylation (K); Deamidation (NQ)	A1:Acetylation (Protein N-term):1000.00;K3:D3 Acetylation (K):1000.00;N14:Deamidation (NQ):32.97;K23:D3 Acetylation (K):1000.00	136807	1.2315-1.2538
213	MMAR_0503|fabG4|CDS|594708-596072|-|3-oxoacyl-[acyl-carrier	TRUE	M.A(+42.01)PK(+45.03)LSSDLFSQVVNSGPGTFVAK(+45.03)Q(+0.98)LGVPQAETLR.R	Y	14.85	3673.95	34	-5.4	1225.65	3	116.601																																																																																																																																																																																																																																																	06Apr2024_DDH_3740_x08L_Slot1-17_1_8556.d	6930770	1	0	0	0	0	0	0	0	0	0	0	0	0	0	0	0	0	0	0	0	0	0	1	0	0	0	0	0	0	0	0	0	0	0	0	0	0	0	0	0	0	0	0	0	0	0	0	0	0	0	0	0	0	0	0	0	0	0	0	0	0	0	0	0	0	0	0	0	0	0	0	0	0	0	0	0	0	0	0	0	0	0	0	0	0	0	0	0	0	0	0	0	0	0	0	0	0	0	0	0	0	0	0	0	0	0	0	0	0	0	0	0	0	0	0	0	0	0	0	0	0	2	35	Acetylation (Protein N-term); D3 Acetylation (K); D3 Acetylation (K); Deamidation (NQ)	A1:Acetylation (Protein N-term):1000.00;K3:D3 Acetylation (K):1000.00;K23:D3 Acetylation (K):1000.00;Q24:Deamidation (NQ):6.36	133079	1.2474-1.2695
213	MMAR_0503|fabG4|CDS|594708-596072|-|3-oxoacyl-[acyl-carrier	TRUE	M.A(+42.01)PK(+45.03)LSSDLFSQVVNSGPGTFVAK(+45.03)QLGVPQAETLR.R	Y	31.21	3672.96	34	7.6	1225.33	3	116.716																																																																																																																																																																																																																																																	06Apr2024_DDH_3740_x05L_Slot1-14_1_8545.d	6966149	3	0	0	0	0	0	0	0	0	0	0	0	0	1	0	0	0	0	0	0	0	0	0	0	0	0	0	0	0	0	0	0	0	0	0	0	0	0	0	0	0	0	0	0	0	0	0	0	0	0	0	0	0	0	0	0	0	0	0	0	0	0	0	0	0	0	0	0	0	0	0	0	0	0	0	0	0	0	0	0	0	0	1	0	0	0	0	0	0	0	0	0	0	0	0	0	0	0	0	0	0	0	0	0	0	0	0	0	0	0	0	0	0	1	0	0	0	0	0	0	0	2	35	Acetylation (Protein N-term); D3 Acetylation (K); D3 Acetylation (K)	A1:Acetylation (Protein N-term):1000.00;K3:D3 Acetylation (K):1000.00;K23:D3 Acetylation (K):1000.00	120254	1.2368-1.2589
213	MMAR_0503|fabG4|CDS|594708-596072|-|3-oxoacyl-[acyl-carrier	TRUE	M.A(+42.01)PKLS(+45.03)SDLFSQ(+0.98)VVN(+0.98)SGPGTFVAK(+45.03)QLGVPQAETLR.R	Y	20.8	3674.93	34	-2.6	1225.97	3	116.653																																																																																																																																																																																																																																																	06Apr2024_DDH_3740_x03L_Slot1-12_2_8538.d	7016924	1	0	0	0	0	0	0	0	1	0	0	0	0	0	0	0	0	0	0	0	0	0	0	0	0	0	0	0	0	0	0	0	0	0	0	0	0	0	0	0	0	0	0	0	0	0	0	0	0	0	0	0	0	0	0	0	0	0	0	0	0	0	0	0	0	0	0	0	0	0	0	0	0	0	0	0	0	0	0	0	0	0	0	0	0	0	0	0	0	0	0	0	0	0	0	0	0	0	0	0	0	0	0	0	0	0	0	0	0	0	0	0	0	0	0	0	0	0	0	0	0	2	35	Acetylation (Protein N-term); D3 Acetylation (K); D3 O-Acylation (STY); Deamidation (NQ); Deamidation (NQ)	A1:Acetylation (Protein N-term):1000.00;S5:D3 O-Acylation (STY):0.00;Q11:Deamidation (NQ):52.58;N14:Deamidation (NQ):58.64;K23:D3 Acetylation (K):30.92	122825	1.2368-1.2589
213	MMAR_0503|fabG4|CDS|594708-596072|-|3-oxoacyl-[acyl-carrier	TRUE	M.A(+42.01)PKLSS(+45.03)DLFSQ(+0.98)VVNSGPGTFVAK(+45.03)QLGVPQAETLR.R	Y	15.56	3673.95	34	8.9	1225.66	3	116.802																																																																																																																																																																																																																																																	06Apr2024_DDH_3740_x07L_Slot1-16_2_8554.d	7006070	1	0	0	0	0	0	0	0	0	0	0	0	0	0	0	0	0	0	0	0	1	0	0	0	0	0	0	0	0	0	0	0	0	0	0	0	0	0	0	0	0	0	0	0	0	0	0	0	0	0	0	0	0	0	0	0	0	0	0	0	0	0	0	0	0	0	0	0	0	0	0	0	0	0	0	0	0	0	0	0	0	0	0	0	0	0	0	0	0	0	0	0	0	0	0	0	0	0	0	0	0	0	0	0	0	0	0	0	0	0	0	0	0	0	0	0	0	0	0	0	0	2	35	Acetylation (Protein N-term); D3 Acetylation (K); D3 O-Acylation (STY); Deamidation (NQ)	A1:Acetylation (Protein N-term):1000.00;S6:D3 O-Acylation (STY):0.00;Q11:Deamidation (NQ):28.36;K23:D3 Acetylation (K):43.08	128657	1.2022-1.2244
213	MMAR_0503|fabG4|CDS|594708-596072|-|3-oxoacyl-[acyl-carrier	TRUE	M.A(+42.01)PKLSSDLFSQ(+0.98)VVNSGPGTFVAK(+45.03)QLGVPQAETLR.R	Y	19.16	3628.92	34	-2.4	1210.63	3	100.825																																																																																																																																																																																																																																																	29Feb2024_DDH_3740DDA_x26_Slot1-38_1_8282.d	5489887	1	0	0	0	0	0	0	0	0	0	0	0	0	0	0	0	0	0	0	0	0	0	0	0	0	0	0	0	0	0	0	0	0	0	0	0	0	0	0	0	0	0	0	0	0	0	0	0	0	0	0	0	0	0	0	0	0	0	0	0	0	0	0	0	0	0	0	0	0	0	0	0	0	0	0	0	1	0	0	0	0	0	0	0	0	0	0	0	0	0	0	0	0	0	0	0	0	0	0	0	0	0	0	0	0	0	0	0	0	0	0	0	0	0	0	0	0	0	0	0	0	2	35	Acetylation (Protein N-term); D3 Acetylation (K); Deamidation (NQ)	A1:Acetylation (Protein N-term):1000.00;Q11:Deamidation (NQ):12.33;K23:D3 Acetylation (K):38.52	159637	1.2280-1.2502
213	MMAR_0503|fabG4|CDS|594708-596072|-|3-oxoacyl-[acyl-carrier	TRUE	R.A(+45.03)ALAK(+45.03)DYDQ(+0.98)VSNNLGGR.W	Y	62.63	1881.93	17	7.6	941.969	2	69.3162																																																																																																																																																																																																																																																	29Feb2024_DDH_3740DDA_x32_Slot1-44_3_8306.d	4262764	6	0	0	0	0	0	0	0	0	0	0	0	0	0	0	0	0	0	1	0	0	0	0	0	0	0	0	0	0	0	0	0	0	0	0	0	0	0	0	0	0	0	0	0	0	0	0	0	0	0	0	0	0	0	0	0	0	0	0	0	0	0	0	0	0	0	0	0	0	0	0	0	0	0	0	0	0	0	0	0	0	0	0	0	0	0	0	0	2	0	1	0	0	0	0	0	1	0	1	0	0	0	0	0	0	0	0	0	0	0	0	0	0	0	0	0	0	0	0	0	0	62	78	D3 Acetylation (K); D3 Acetylation (N-term); Deamidation (NQ)	A1:D3 Acetylation (N-term):1000.00;K5:D3 Acetylation (K):1000.00;Q9:Deamidation (NQ):68.31	56965	1.1637-1.1860
213	MMAR_0503|fabG4|CDS|594708-596072|-|3-oxoacyl-[acyl-carrier	TRUE	R.A(+45.03)ALAK(+45.03)DYDQVSN(+0.98)NLGGR.W	Y	65.09	1881.93	17	-3.2	941.959	2	62.7706																281	265	445	125												308	230	158																																																	464	553	381				658	682	490				335	353	371													282																											10400	5340	5890	2370												5300	4620	4230																																																	4420	6770	11400				6410	9560	5430				8510	3420	3620													6030												29Feb2024_DDH_3740DDA_x28_Slot1-40_3_8292.d	4011741	39	0	0	0	0	0	0	0	0	0	0	0	0	1	1	1	3	1	2	1	1	0	0	0	0	0	0	0	0	0	0	1	1	1	0	0	0	0	0	0	0	0	0	0	0	0	0	0	0	0	0	0	0	0	0	0	0	0	0	0	0	0	0	0	0	0	0	0	0	0	0	0	0	0	0	0	0	0	0	0	0	0	2	2	3	0	0	0	3	3	1	2	0	1	3	2	1	0	0	0	0	0	0	0	0	0	0	0	0	2	0	0	0	0	0	0	0	0	0	0	0	62	78	D3 Acetylation (K); D3 Acetylation (N-term); Deamidation (NQ)	A1:D3 Acetylation (N-term):1000.00;K5:D3 Acetylation (K):1000.00;N12:Deamidation (NQ):14.02	66429	1.1449-1.1672
213	MMAR_0503|fabG4|CDS|594708-596072|-|3-oxoacyl-[acyl-carrier	TRUE	R.A(+45.03)ALAK(+45.03)DYDQVSNNLGGR.W	Y	69.09	1880.95	17	1.8	941.472	2	68.8006				358	673	765	830	339	619	735	695	538	4530	4400	2930	13200	14400	13600	7150	6810	6200	567	413	485		90.5		271	133	247	6530	7920	7810	939	910	1130																																					3770	5630	5530	1280	1210	844	12000	11200	10600	26400	27800	27500	4840	3470	4740	24200	26700	26100	14400	13400	12900	21500	19300	16000	615	873			320	472	179	285				130	3210	3260	3460	5540	4650	4380	1040	874		1310	1040	1310				5200	11000	18600	9720	9800	13000	11600	7920	12800	42400	65400	27800	164000	252000	244000	170000	86800	81700	6810	6330	7850		2540		3470	2470	9550	152000	154000	110000	10500	18000	11800																																					60100	47500	90700	15300	21300	22000	202000	249000	138000	633000	1140000	546000	71100	56000	70900	443000	394000	613000	285000	328000	261000	449000	508000	274000	6900	11300			8730	4030	3240	2740				2360	52500	36100	37000	86500	48100	21900	7550	6750		7110	6370	9160	29Feb2024_DDH_3740DDA_x28_Slot1-40_3_8292.d	4310796	310	0	0	0	2	2	4	2	4	3	2	2	4	3	3	3	7	7	7	5	4	5	2	1	2	1	2	2	1	1	3	6	4	5	1	2	1	0	0	0	0	0	0	0	0	0	0	0	0	0	0	0	0	0	0	0	0	0	0	0	0	0	0	0	0	0	0	0	0	0	0	0	0	3	3	4	2	4	2	6	5	5	8	10	8	3	3	3	9	13	13	6	7	7	12	11	7	1	2	1	2	2	1	1	1	1	1	0	2	3	3	4	7	5	3	2	2	1	3	3	2	62	78	D3 Acetylation (K); D3 Acetylation (N-term)	A1:D3 Acetylation (N-term):1000.00;K5:D3 Acetylation (K):1000.00	77187	1.1771-1.1994
213	MMAR_0503|fabG4|CDS|594708-596072|-|3-oxoacyl-[acyl-carrier	TRUE	K.A(+45.03)DILVNNAGITR.D	Y	53.49	1300.72	12	-0.6	651.357	2	65.7289																230	245	210																																																																827	341	827				638		527				155	416																																									15900	4060	4810																																																																6990	6930	11100				5110		4490				7030	8810																										29Feb2024_DDH_3740DDA_x32_Slot1-44_1_8304.d	4044493	34	0	0	0	0	0	0	0	0	0	0	0	0	0	0	0	3	2	1	1	1	2	0	0	0	0	0	0	0	0	0	0	0	0	0	0	0	0	0	0	0	0	0	0	0	0	0	0	0	0	0	0	0	0	0	0	0	0	0	0	0	0	0	0	0	0	0	0	0	0	0	0	0	0	0	0	0	0	0	1	1	0	1	2	1	0	0	0	1	1	1	2	0	3	2	4	4	0	0	0	0	0	0	0	0	0	0	0	0	0	0	0	0	0	0	0	0	0	0	0	0	289	300	D3 Acetylation (N-term)	A1:D3 Acetylation (N-term):1000.00	52831	0.9419-0.9644
213	MMAR_0503|fabG4|CDS|594708-596072|-|3-oxoacyl-[acyl-carrier	TRUE	M.A(+45.03)PK(+45.03)LSSDLFSQ(+0.98)VVN(+0.98)SGPGTFVAK(+45.03)QLGVPQAETLR.R	Y	33.57	3677.95	34	13.4	1227	3	116.618																										150																																																																																																																								3470																																																																																															06Apr2024_DDH_3740_x09L_Slot1-19_2_8560.d	6898774	1	0	0	0	0	0	0	0	0	0	0	0	0	0	0	0	0	0	0	0	0	0	0	0	0	0	1	0	0	0	0	0	0	0	0	0	0	0	0	0	0	0	0	0	0	0	0	0	0	0	0	0	0	0	0	0	0	0	0	0	0	0	0	0	0	0	0	0	0	0	0	0	0	0	0	0	0	0	0	0	0	0	0	0	0	0	0	0	0	0	0	0	0	0	0	0	0	0	0	0	0	0	0	0	0	0	0	0	0	0	0	0	0	0	0	0	0	0	0	0	0	2	35	D3 Acetylation (K); D3 Acetylation (K); D3 Acetylation (Protein N-term); Deamidation (NQ); Deamidation (NQ)	A1:D3 Acetylation (Protein N-term):1000.00;K3:D3 Acetylation (K):1000.00;Q11:Deamidation (NQ):26.74;N14:Deamidation (NQ):43.70;K23:D3 Acetylation (K):1000.00	144652	1.2439-1.2660
213	MMAR_0503|fabG4|CDS|594708-596072|-|3-oxoacyl-[acyl-carrier	TRUE	M.A(+45.03)PK(+45.03)LSSDLFSQ(+0.98)VVNSGPGTFVAK(+45.03)QLGVPQAETLR.R	Y	61.12	3676.97	34	4.2	1226.65	3	117.134	908	451		1600	306		413			119	1130				400					700	401	644		190		315	227		2330						487																																						1590			633			1330				1550				1570	646		2330	601	2780		686	448	2140																						118			24200	11900		35300	9950		7730			7200	16300				17300					11400	10800	6730		6100		5780	6900		72900						9490																																						25600			19300			11200				30100				65600	11100		22400	24600	39300		25300	7630	61200																						6770			29Feb2024_DDH_3740DDA_x32_Slot1-44_1_8304.d	6554133	63	3	2	0	4	1	1	1	0	0	1	2	0	0	0	3	0	0	0	1	1	2	1	0	1	0	1	2	0	5	0	0	0	0	0	1	0	0	0	0	0	0	0	0	0	0	0	0	0	0	0	0	0	0	0	0	0	0	0	0	0	0	0	0	0	0	0	0	0	0	0	0	0	2	1	0	2	0	0	1	0	0	0	2	0	0	0	5	1	0	1	2	3	0	3	1	3	0	0	0	0	0	0	0	0	0	0	0	0	0	0	0	1	0	0	0	0	0	2	0	0	2	35	D3 Acetylation (K); D3 Acetylation (K); D3 Acetylation (Protein N-term); Deamidation (NQ)	A1:D3 Acetylation (Protein N-term):1000.00;K3:D3 Acetylation (K):1000.00;Q11:Deamidation (NQ):32.97;K23:D3 Acetylation (K):1000.00	101286	1.2110-1.2333
213	MMAR_0503|fabG4|CDS|594708-596072|-|3-oxoacyl-[acyl-carrier	TRUE	M.A(+45.03)PK(+45.03)LSSDLFSQ(+0.98)VVNSGPGTFVAK(+45.03)QLGVPQAETLRR.Y	Y	50.36	3833.07	35	-2.3	1278.68	3	107.615																																																																																440																																																																																																																								6590																																									29Feb2024_DDH_3740DDA_x27_Slot1-39_2_8288.d	6178050	1	0	0	0	0	0	0	0	0	0	0	0	0	0	0	0	0	0	0	0	0	0	0	0	0	0	0	0	0	0	0	0	0	0	0	0	0	0	0	0	0	0	0	0	0	0	0	0	0	0	0	0	0	0	0	0	0	0	0	0	0	0	0	0	0	0	0	0	0	0	0	0	0	0	0	0	0	0	0	0	1	0	0	0	0	0	0	0	0	0	0	0	0	0	0	0	0	0	0	0	0	0	0	0	0	0	0	0	0	0	0	0	0	0	0	0	0	0	0	0	0	2	36	D3 Acetylation (K); D3 Acetylation (K); D3 Acetylation (Protein N-term); Deamidation (NQ)	A1:D3 Acetylation (Protein N-term):1000.00;K3:D3 Acetylation (K):1000.00;Q11:Deamidation (NQ):47.09;K23:D3 Acetylation (K):1000.00	139572	1.3259-1.3481
213	MMAR_0503|fabG4|CDS|594708-596072|-|3-oxoacyl-[acyl-carrier	TRUE	M.A(+45.03)PK(+45.03)LSSDLFSQVVN(+0.98)SGPGTFVAK(+45.03)QLGVPQAETLR.R	Y	56.67	3676.97	34	8.6	1226.66	3	117.22	908	451		287	751		413				1250	606			400							644							1240				1310	1090		594																																					1590			473			638				1310						250	2330	1170	2780			448	2140				86.2													130								24200	35600		6890	18700		15500				22000	7690			11500							13500							14600				39700	21700		22600																																					12800			15000			12500				24800						4180	67200	36900	39300			7630	45200				13000													2300								29Feb2024_DDH_3740DDA_x32_Slot1-44_3_8306.d	6590035	56	2	4	0	2	2	0	2	0	0	0	3	1	0	0	2	0	1	0	0	0	0	2	0	0	0	0	0	0	1	0	0	1	2	2	0	4	0	0	0	0	0	0	0	0	0	0	0	0	0	0	0	0	0	0	0	0	0	0	0	0	0	0	0	0	0	0	0	0	0	0	0	0	1	0	0	2	0	1	1	0	0	2	1	0	0	1	0	0	1	3	2	3	0	0	1	2	0	0	0	3	0	0	0	0	0	0	0	0	0	0	0	0	1	0	0	0	0	0	0	0	2	35	D3 Acetylation (K); D3 Acetylation (K); D3 Acetylation (Protein N-term); Deamidation (NQ)	A1:D3 Acetylation (Protein N-term):1000.00;K3:D3 Acetylation (K):1000.00;N14:Deamidation (NQ):11.67;K23:D3 Acetylation (K):1000.00	100108	1.1985-1.2208
213	MMAR_0503|fabG4|CDS|594708-596072|-|3-oxoacyl-[acyl-carrier	TRUE	M.A(+45.03)PK(+45.03)LSSDLFSQVVNSGPGT(+45.03)FVAKQLGVPQAETLR.R	Y	36.5	3675.98	34	-19.7	919.973	4	116.614																																																																																																																																																																																																																																																	29Feb2024_DDH_3740DDA_x28_Slot1-40_1_8290.d	6642541	1	0	0	0	0	0	0	0	0	0	0	0	0	0	0	0	0	0	0	0	0	0	0	0	0	0	0	0	0	0	0	0	0	0	0	0	0	0	0	0	0	0	0	0	0	0	0	0	0	0	0	0	0	0	0	0	0	0	0	0	0	0	0	0	0	0	0	0	0	0	0	0	0	0	0	0	0	0	0	0	0	0	1	0	0	0	0	0	0	0	0	0	0	0	0	0	0	0	0	0	0	0	0	0	0	0	0	0	0	0	0	0	0	0	0	0	0	0	0	0	0	2	35	D3 Acetylation (K); D3 Acetylation (Protein N-term); D3 O-Acylation (STY)	A1:D3 Acetylation (Protein N-term):1000.00;K3:D3 Acetylation (K):43.08;T19:D3 O-Acylation (STY):12.42	134074	0.9806-1.0031
213	MMAR_0503|fabG4|CDS|594708-596072|-|3-oxoacyl-[acyl-carrier	TRUE	M.A(+45.03)PK(+45.03)LSSDLFSQVVNSGPGTFVAK.Q	Y	38.56	2438.3	23	-3.7	813.761	3	100.769																																																																																																																																																																																																																																																	29Feb2024_DDH_3740DDA_x26_Slot1-38_3_8284.d	5511235	5	0	0	0	0	0	0	0	0	0	0	0	0	0	0	0	0	0	0	0	0	0	0	0	0	0	0	0	0	0	0	0	0	0	0	0	0	0	0	0	0	0	0	0	0	0	0	0	0	0	0	0	0	0	0	0	0	0	0	0	0	0	0	0	0	0	0	0	0	0	0	0	0	0	1	0	1	1	2	0	0	0	0	0	0	0	0	0	0	0	0	0	0	0	0	0	0	0	0	0	0	0	0	0	0	0	0	0	0	0	0	0	0	0	0	0	0	0	0	0	0	2	24	D3 Acetylation (K); D3 Acetylation (Protein N-term)	A1:D3 Acetylation (Protein N-term):1000.00;K3:D3 Acetylation (K):108.39	157810	0.9464-0.9689
213	MMAR_0503|fabG4|CDS|594708-596072|-|3-oxoacyl-[acyl-carrier	TRUE	M.A(+45.03)PK(+45.03)LSSDLFSQVVNSGPGTFVAK(+45.03)Q(+0.98)LGVPQAETLR.R	Y	36.81	3676.97	34	-6.5	1226.65	3	116.606							413																						1080																																																																																									118									7730																						14500																																																																																									3390			06Apr2024_DDH_3740_x11L_Slot1-21_1_8567.d	6989101	5	0	0	0	0	0	0	1	0	0	0	0	0	0	0	0	0	0	0	0	0	0	0	0	0	0	0	0	1	1	0	1	0	0	0	0	0	0	0	0	0	0	0	0	0	0	0	0	0	0	0	0	0	0	0	0	0	0	0	0	0	0	0	0	0	0	0	0	0	0	0	0	0	0	0	0	0	0	0	0	0	0	0	0	0	0	0	0	0	0	0	0	0	0	0	0	0	0	0	0	0	0	0	0	0	0	0	0	0	0	0	0	0	0	0	0	0	0	1	0	0	2	35	D3 Acetylation (K); D3 Acetylation (K); D3 Acetylation (Protein N-term); Deamidation (NQ)	A1:D3 Acetylation (Protein N-term):1000.00;K3:D3 Acetylation (K):1000.00;K23:D3 Acetylation (K):1000.00;Q24:Deamidation (NQ):0.00	145987	1.2350-1.2571
213	MMAR_0503|fabG4|CDS|594708-596072|-|3-oxoacyl-[acyl-carrier	TRUE	M.A(+45.03)PK(+45.03)LSSDLFSQVVNSGPGTFVAK(+45.03)QLGVPQAETLR.R	Y	60.37	3675.98	34	1	1226.32	3	117.267	874		742	571	4140	3500	1580		435	1460	1380		388		610	1380	1190	1160	506	2270	3200	3210	1390			2420		901	897	3220	11600	13600	12300	2520	807	3060																																					14300	15800	9310	21000	4550	18600	18200	17400	15800	17600	15000	8770	9200	17300	7500	9860	13800	16100	24700	11800	5460	5900	4560	9880																									30200		8780	19600	34300	60300	34000		13200	24200	29800		16000		8690	23900	33200	16300	15500	23700	88900	111000	15800			77100		34800	15900	82000	170000	142000	287000	51700	32300	31800																																					154000	200000	169000	164000	161000	355000	101000	108000	266000	608000	199000	127000	94200	239000	41400	264000	131000	247000	285000	186000	154000	84400	66000	290000																									29Feb2024_DDH_3740DDA_x32_Slot1-44_3_8306.d	6590035	399	5	4	5	8	7	9	7	2	6	3	4	3	7	4	4	6	6	5	4	4	6	8	4	3	2	6	5	7	5	9	5	4	8	3	5	4	0	0	0	0	0	0	0	0	0	0	0	0	0	0	0	0	0	0	0	0	0	0	0	0	0	0	0	0	0	0	0	0	0	0	0	0	6	7	4	9	8	8	3	5	8	11	4	6	7	4	6	15	8	8	9	5	6	6	5	10	0	0	0	3	4	3	0	2	2	1	0	0	3	5	3	4	4	3	1	1	1	2	1	1	2	35	D3 Acetylation (K); D3 Acetylation (K); D3 Acetylation (Protein N-term)	A1:D3 Acetylation (Protein N-term):1000.00;K3:D3 Acetylation (K):1000.00;K23:D3 Acetylation (K):1000.00	100108	1.1985-1.2208
213	MMAR_0503|fabG4|CDS|594708-596072|-|3-oxoacyl-[acyl-carrier	TRUE	M.A(+45.03)PK(+45.03)LSSDLFSQVVNSGPGTFVAK(+45.03)QLGVPQAETLRR.Y	Y	55.6	3832.08	35	-13	1278.34	3	108.162																																																																																																																																																																																																																																																	29Feb2024_DDH_3740DDA_x31_Slot1-43_1_8301.d	6202228	18	0	0	0	0	0	0	0	0	0	0	0	0	0	0	0	0	0	0	0	0	0	0	0	0	0	0	0	0	0	0	0	0	0	0	0	0	0	0	0	0	0	0	0	0	0	0	0	0	0	0	0	0	0	0	0	0	0	0	0	0	0	0	0	0	0	0	0	0	0	0	0	0	1	1	2	1	0	0	2	2	1	1	1	0	1	1	1	0	0	0	3	0	0	0	0	0	0	0	0	0	0	0	0	0	0	0	0	0	0	0	0	0	0	0	0	0	0	0	0	0	2	36	D3 Acetylation (K); D3 Acetylation (K); D3 Acetylation (Protein N-term)	A1:D3 Acetylation (Protein N-term):1000.00;K3:D3 Acetylation (K):1000.00;K23:D3 Acetylation (K):1000.00	132232	1.3054-1.3276
213	MMAR_0503|fabG4|CDS|594708-596072|-|3-oxoacyl-[acyl-carrier	TRUE	M.A(+45.03)PKLS(+45.03)SDLFSQVVNSGPGTFVAK(+45.03)QLGVPQAETLR.R	Y	46.13	3675.98	34	-1.8	1226.33	3	116.555																																		3450																																																																																																																								23200																																																																																							06Apr2024_DDH_3740_x03L_Slot1-12_2_8538.d	7012250	3	0	0	0	0	0	0	0	1	0	0	0	0	0	0	0	0	0	0	0	0	0	0	0	0	0	0	0	0	0	0	0	0	0	1	0	0	0	0	0	0	0	0	0	0	0	0	0	0	0	0	0	0	0	0	0	0	0	0	0	0	0	0	0	0	0	0	0	0	0	0	0	0	0	0	0	0	0	0	0	0	0	0	0	0	0	0	0	0	0	0	0	0	0	0	0	0	0	0	0	0	0	0	1	0	0	0	0	0	0	0	0	0	0	0	0	0	0	0	0	0	2	35	D3 Acetylation (K); D3 Acetylation (Protein N-term); D3 O-Acylation (STY)	A1:D3 Acetylation (Protein N-term):1000.00;S5:D3 O-Acylation (STY):9.34;K23:D3 Acetylation (K):93.52	122786	1.2394-1.2616
213	MMAR_0503|fabG4|CDS|594708-596072|-|3-oxoacyl-[acyl-carrier	TRUE	M.A(+45.03)PKLS(+45.03)SDLFSQVVNSGPGTFVAK(+45.03)QLGVPQAETLRR.Y	Y	20.11	3832.08	35	1.1	959.017	4	107.545																																																																																																																																																																																																																																																	29Feb2024_DDH_3740DDA_x29_Slot1-41_3_8295.d	5968347	1	0	0	0	0	0	0	0	0	0	0	0	0	0	0	0	0	0	0	0	0	0	0	0	0	0	0	0	0	0	0	0	0	0	0	0	0	0	0	0	0	0	0	0	0	0	0	0	0	0	0	0	0	0	0	0	0	0	0	0	0	0	0	0	0	0	0	0	0	0	0	0	0	0	0	0	0	0	0	0	0	0	0	0	0	0	0	1	0	0	0	0	0	0	0	0	0	0	0	0	0	0	0	0	0	0	0	0	0	0	0	0	0	0	0	0	0	0	0	0	0	2	36	D3 Acetylation (K); D3 Acetylation (Protein N-term); D3 O-Acylation (STY)	A1:D3 Acetylation (Protein N-term):1000.00;S5:D3 O-Acylation (STY):7.21;K23:D3 Acetylation (K):76.28	154203	1.1350-1.1574
213	MMAR_0503|fabG4|CDS|594708-596072|-|3-oxoacyl-[acyl-carrier	TRUE	M.A(+45.03)PKLSS(+45.03)DLFSQVVNSGPGTFVAK(+45.03)QLGVPQAETLR.R	Y	16.35	3675.98	34	10.1	1226.34	3	116.634																																																																																																																																																																																																																																																	06Apr2024_DDH_3740_x06L_Slot1-15_3_8550.d	7091641	1	0	0	0	0	0	0	0	0	0	0	0	0	0	0	0	0	0	1	0	0	0	0	0	0	0	0	0	0	0	0	0	0	0	0	0	0	0	0	0	0	0	0	0	0	0	0	0	0	0	0	0	0	0	0	0	0	0	0	0	0	0	0	0	0	0	0	0	0	0	0	0	0	0	0	0	0	0	0	0	0	0	0	0	0	0	0	0	0	0	0	0	0	0	0	0	0	0	0	0	0	0	0	0	0	0	0	0	0	0	0	0	0	0	0	0	0	0	0	0	0	2	35	D3 Acetylation (K); D3 Acetylation (Protein N-term); D3 O-Acylation (STY)	A1:D3 Acetylation (Protein N-term):1000.00;S6:D3 O-Acylation (STY):0.00;K23:D3 Acetylation (K):35.96	103915	1.2191-1.2412
213	MMAR_0503|fabG4|CDS|594708-596072|-|3-oxoacyl-[acyl-carrier	TRUE	M.A(+45.03)PKLSSDLFSQVVNSGPGTFVAK(+45.03)Q(+0.98)LGVPQAETLR.R	Y	12.9	3631.94	34	0.5	1211.65	3	100.817																								218																																																																																																																								2220																																																																																																	06Apr2024_DDH_3740_x08L_Slot1-17_3_8558.d	6129474	1	0	0	0	0	0	0	0	0	0	0	0	0	0	0	0	0	0	0	0	0	0	0	0	1	0	0	0	0	0	0	0	0	0	0	0	0	0	0	0	0	0	0	0	0	0	0	0	0	0	0	0	0	0	0	0	0	0	0	0	0	0	0	0	0	0	0	0	0	0	0	0	0	0	0	0	0	0	0	0	0	0	0	0	0	0	0	0	0	0	0	0	0	0	0	0	0	0	0	0	0	0	0	0	0	0	0	0	0	0	0	0	0	0	0	0	0	0	0	0	0	2	35	D3 Acetylation (K); D3 Acetylation (Protein N-term); Deamidation (NQ)	A1:D3 Acetylation (Protein N-term):1000.00;K23:D3 Acetylation (K):40.46;Q24:Deamidation (NQ):27.44	120660	1.1835-1.2057
213	MMAR_0503|fabG4|CDS|594708-596072|-|3-oxoacyl-[acyl-carrier	TRUE	M.A(+45.03)PKLSSDLFSQVVNSGPGTFVAK(+45.03)QLGVPQAETLR.R	Y	42.11	3630.95	34	-1	1211.31	3	100.852																																																																																																																																																																																																																																																	29Feb2024_DDH_3740DDA_x29_Slot1-41_2_8294.d	5683101	1	0	0	0	0	0	0	0	0	0	0	0	0	0	0	0	0	0	0	0	0	0	0	0	0	0	0	0	0	0	0	0	0	0	0	0	0	0	0	0	0	0	0	0	0	0	0	0	0	0	0	0	0	0	0	0	0	0	0	0	0	0	0	0	0	0	0	0	0	0	0	0	0	0	0	0	0	0	0	0	0	0	0	0	0	0	1	0	0	0	0	0	0	0	0	0	0	0	0	0	0	0	0	0	0	0	0	0	0	0	0	0	0	0	0	0	0	0	0	0	0	2	35	D3 Acetylation (K); D3 Acetylation (Protein N-term)	A1:D3 Acetylation (Protein N-term):1000.00;K23:D3 Acetylation (K):111.38	147984	1.2226-1.2449
213	MMAR_0503|fabG4|CDS|594708-596072|-|3-oxoacyl-[acyl-carrier	TRUE	R.AALAK(+45.03)DYDQ(+0.98)VSN(+0.98)NLGGR.W	Y	45.8	1837.89	17	3	919.949	2	43.1591																																																																																																																																																																																																																																																	06Apr2024_DDH_3740_x04L_Slot1-13_2_8543.d	3256814	2	0	0	0	0	0	0	0	0	0	0	1	0	0	0	0	0	0	0	0	0	0	0	0	1	0	0	0	0	0	0	0	0	0	0	0	0	0	0	0	0	0	0	0	0	0	0	0	0	0	0	0	0	0	0	0	0	0	0	0	0	0	0	0	0	0	0	0	0	0	0	0	0	0	0	0	0	0	0	0	0	0	0	0	0	0	0	0	0	0	0	0	0	0	0	0	0	0	0	0	0	0	0	0	0	0	0	0	0	0	0	0	0	0	0	0	0	0	0	0	0	62	78	D3 Acetylation (K); Deamidation (NQ); Deamidation (NQ)	K5:D3 Acetylation (K):1000.00;Q9:Deamidation (NQ):33.87;N12:Deamidation (NQ):12.28	37343	1.0636-1.0861
213	MMAR_0503|fabG4|CDS|594708-596072|-|3-oxoacyl-[acyl-carrier	TRUE	R.AALAK(+45.03)DYDQ(+0.98)VSNNLGGR.W	Y	42.24	1836.9	17	12.3	919.459	2	46.1755																																																																																																																																																																																																																																																	29Feb2024_DDH_3740DDA_x29_Slot1-41_3_8295.d	2947754	2	0	0	0	0	0	0	0	0	0	0	0	0	0	0	0	0	0	0	0	0	0	0	0	0	0	0	0	0	0	0	0	0	0	0	0	0	0	0	0	0	0	0	0	0	0	0	0	0	0	0	0	0	0	0	0	0	0	0	0	0	0	0	0	0	0	0	0	0	0	0	0	0	0	0	0	0	0	0	0	0	0	0	0	0	0	0	1	0	0	0	1	0	0	0	0	0	0	0	0	0	0	0	0	0	0	0	0	0	0	0	0	0	0	0	0	0	0	0	0	0	62	78	D3 Acetylation (K); Deamidation (NQ)	K5:D3 Acetylation (K):1000.00;Q9:Deamidation (NQ):26.66	49952	1.0947-1.1171
213	MMAR_0503|fabG4|CDS|594708-596072|-|3-oxoacyl-[acyl-carrier	TRUE	R.AALAK(+45.03)DYDQVSN(+0.98)NLGGR.W	Y	64.77	1836.9	17	-18.9	919.431	2	47.7561	366			236		249		101			83.1	145									71.8							266	216	276				123	248	404																																						100	113	200	524	393	58.1						150	89.6																																			13700			4630		10100		3060			8860	7920									2330							4240	4120	11800				3580	5340	12300																																						2230	1780	8460	9800	9330	3230						4460	4230																																			29Feb2024_DDH_3740DDA_x31_Slot1-43_2_8302.d	3274556	125	4	2	2	3	3	2	4	4	3	1	6	4	1	2	1	0	0	0	1	1	3	4	5	2	3	1	2	2	1	4	2	1	4	2	1	3	0	0	0	0	0	0	0	0	0	0	0	0	0	0	0	0	0	0	0	0	0	0	0	0	0	0	0	0	0	0	0	0	0	0	0	0	0	2	2	4	2	4	3	3	3	0	0	0	2	3	3	0	0	0	3	3	4	0	0	0	0	0	0	0	0	0	0	0	0	0	0	0	0	0	0	0	0	0	0	0	0	0	0	0	62	78	D3 Acetylation (K); Deamidation (NQ)	K5:D3 Acetylation (K):1000.00;N12:Deamidation (NQ):30.46	43034	1.0786-1.1010
213	MMAR_0503|fabG4|CDS|594708-596072|-|3-oxoacyl-[acyl-carrier	TRUE	R.AALAK(+45.03)DYDQVSNN(+0.98)LGGR.W	Y	48.43	1836.9	17	1.1	919.457	2	47.4957																																																																																																																																																																																																																																																	06Apr2024_DDH_3740_x08L_Slot1-17_3_8558.d	3513609	1	0	0	0	0	0	0	0	0	0	0	0	0	0	0	0	0	0	0	0	0	0	0	0	1	0	0	0	0	0	0	0	0	0	0	0	0	0	0	0	0	0	0	0	0	0	0	0	0	0	0	0	0	0	0	0	0	0	0	0	0	0	0	0	0	0	0	0	0	0	0	0	0	0	0	0	0	0	0	0	0	0	0	0	0	0	0	0	0	0	0	0	0	0	0	0	0	0	0	0	0	0	0	0	0	0	0	0	0	0	0	0	0	0	0	0	0	0	0	0	0	62	78	D3 Acetylation (K); Deamidation (NQ)	K5:D3 Acetylation (K):1000.00;N13:Deamidation (NQ):12.28	40140	1.0978-1.1202
213	MMAR_0503|fabG4|CDS|594708-596072|-|3-oxoacyl-[acyl-carrier	TRUE	R.AALAK(+45.03)DYDQVSNNLGGR.W	Y	71.62	1835.92	17	-9.1	918.95	2	57.2323	10300	8470	9810	8550	6750	8940	7500	7690	7640	7430	7350	7440	5350	5280	5250	1110	1440	1190	5780	5970	6240	5130	5080	4930	6680	7070	5370	7800	8770	7950	5510	5380	5090	6860	7180	6330																						487	383	367													14900	14900	14600	20600	20400	21300	11900	11500	11100	4230	4270	4110	14600	13800	14300				10800	10300	9960	161							817																				221000	187000	257000	169000	74200	350000	150000	85100	88700	154000	79100	144000	116000	64100	107000	14600	23300	15900	121000	124000	71900	103000	54400	113000	73500	77200	110000	154000	113000	170000	117000	137000	111000	74100	148000	73100																						8980	7060	5720													359000	253000	539000	405000	829000	420000	314000	317000	228000	79300	103000	45300	387000	280000	385000				210000	193000	238000	2170							4820																				29Feb2024_DDH_3740DDA_x34_Slot1-47_1_8312.d	6789848	244	5	3	5	6	3	6	3	3	2	3	2	3	6	3	3	4	5	1	4	3	3	4	3	4	2	2	3	4	4	3	4	5	4	2	5	4	0	0	0	0	0	0	0	0	0	0	0	0	2	1	2	0	0	0	0	0	0	2	1	1	2	2	1	0	0	0	0	0	0	0	0	0	7	5	7	5	8	4	5	4	5	3	4	2	4	4	7	0	0	1	3	4	6	3	3	2	0	0	0	2	3	0	0	0	0	0	0	0	0	0	0	0	0	0	0	0	0	0	0	0	62	78	D3 Acetylation (K)	K5:D3 Acetylation (K):1000.00	11624	1.0678-1.0902
213	MMAR_0503|fabG4|CDS|594708-596072|-|3-oxoacyl-[acyl-carrier	TRUE	R.AALAKDYDQ(+0.98)VSN(+0.98)N(+0.98)LGGR.W	Y	14.8	1793.84	17	-14.3	598.944	3	62.6675																																																																																																																																																																																																																																																	06Apr2024_DDH_3740_x11L_Slot1-21_1_8567.d	4343417	3	0	0	0	0	0	0	0	0	0	0	0	0	0	0	0	0	0	0	0	0	0	0	0	0	0	0	0	0	0	0	1	1	0	0	0	1	0	0	0	0	0	0	0	0	0	0	0	0	0	0	0	0	0	0	0	0	0	0	0	0	0	0	0	0	0	0	0	0	0	0	0	0	0	0	0	0	0	0	0	0	0	0	0	0	0	0	0	0	0	0	0	0	0	0	0	0	0	0	0	0	0	0	0	0	0	0	0	0	0	0	0	0	0	0	0	0	0	0	0	0	62	78	Deamidation (NQ); Deamidation (NQ); Deamidation (NQ)	Q9:Deamidation (NQ):1000.00;N12:Deamidation (NQ):1000.00;N13:Deamidation (NQ):1000.00	63458	0.8017-0.8246
213	MMAR_0503|fabG4|CDS|594708-596072|-|3-oxoacyl-[acyl-carrier	TRUE	K.ADILVN(+0.98)NAGITR.D	Y	16.03	1256.67	12	8.8	629.345	2	41.2872																																																																																																																																																																																																																																																	06Apr2024_DDH_3740_x04L_Slot1-13_1_8542.d	3128563	1	0	0	0	0	0	0	0	0	0	1	0	0	0	0	0	0	0	0	0	0	0	0	0	0	0	0	0	0	0	0	0	0	0	0	0	0	0	0	0	0	0	0	0	0	0	0	0	0	0	0	0	0	0	0	0	0	0	0	0	0	0	0	0	0	0	0	0	0	0	0	0	0	0	0	0	0	0	0	0	0	0	0	0	0	0	0	0	0	0	0	0	0	0	0	0	0	0	0	0	0	0	0	0	0	0	0	0	0	0	0	0	0	0	0	0	0	0	0	0	0	289	300	Deamidation (NQ)	N6:Deamidation (NQ):14.02	36091	0.9261-0.9488
213	MMAR_0503|fabG4|CDS|594708-596072|-|3-oxoacyl-[acyl-carrier	TRUE	K.ADILVNNAGITR.D	Y	50.21	1255.69	12	0	628.843	2	41.4258	1570	1180	1710	1680	1770	1800		1790	1100	3740	3380	4450	1460	1460	1430		265		1230	1260		2170	2680	2420	3190	2990	3160	4160	3970	3660	1170		1060	3700	3660	3410																						435		263													1680	1330	1770	2210	2360	2110	1280	1280	1300		434	558	1950	1610	1820				1010		1050	84.3																											13700	15200	13600	14100	14600	17400		24100	10000	30600	63300	32100	14800	29900	15000		11100		15400	39900		27400	25400	24200	58000	25800	52000	150000	139000	113000	14500		11700	35200	110000	130000																						5790		8880													15700	15500	13700	22300	44200	23800	24100	14300	26200		6660	5270	17700	18500	18600				10300		11000	1590																											29Feb2024_DDH_3740DDA_x28_Slot1-40_3_8292.d	2961953	99	1	1	1	1	1	2	1	2	1	1	2	2	1	2	1	2	3	1	2	3	1	2	2	2	2	1	2	4	4	3	1	1	1	1	3	4	0	0	0	0	0	0	0	0	0	0	0	0	1	1	2	0	0	0	0	0	0	1	1	2	1	2	1	0	0	0	0	0	0	0	0	0	1	1	1	1	2	1	2	1	2	0	1	1	1	1	2	0	0	0	1	1	1	1	0	0	0	0	0	0	0	0	0	0	0	0	0	0	0	0	0	0	0	0	0	0	0	0	0	0	289	300			30779	0.9094-0.9320
213	MMAR_0503|fabG4|CDS|594708-596072|-|3-oxoacyl-[acyl-carrier	TRUE	K.AGMIGIAQAL.A	Y	15.68	943.516	10	-6.9	472.757	2	89.9484																																																																																																																					1030																																																																																																																								9000				29Feb2024_DDH_3740DDA_x35_Slot1-48_1_8315.d	12795455	2	0	0	0	0	0	0	0	0	0	0	0	0	0	0	0	0	0	0	0	0	0	0	0	0	0	0	0	0	0	0	0	0	0	0	0	0	0	0	0	0	0	0	0	0	0	0	0	0	0	0	0	0	0	0	0	0	0	0	0	0	0	0	0	0	0	0	0	0	0	0	0	0	0	0	0	0	0	0	0	0	0	0	0	0	0	0	0	0	0	0	0	0	0	0	0	0	0	0	0	0	0	0	1	0	0	0	0	0	0	0	0	0	0	0	0	0	1	0	0	0	365	374			21395	0.7455-0.7682
213	MMAR_0503|fabG4|CDS|594708-596072|-|3-oxoacyl-[acyl-carrier	TRUE	K.AGMIGIAQALAPS(+45.03)LAEKDITINAVAPGFIET(+45.03)KMTAAIPLATR.E	Y	26.26	4325.36	42	-0.9	1082.34	4	122.565																																																																																																																																																																																																																																																	06Apr2024_DDH_3740_x12L_Slot1-22_1_8570.d	7073995	2	0	0	0	0	0	0	0	0	0	0	0	0	0	0	0	0	0	0	0	0	0	0	0	0	0	0	0	0	1	0	0	0	0	1	0	0	0	0	0	0	0	0	0	0	0	0	0	0	0	0	0	0	0	0	0	0	0	0	0	0	0	0	0	0	0	0	0	0	0	0	0	0	0	0	0	0	0	0	0	0	0	0	0	0	0	0	0	0	0	0	0	0	0	0	0	0	0	0	0	0	0	0	0	0	0	0	0	0	0	0	0	0	0	0	0	0	0	0	0	0	365	406	D3 O-Acylation (STY); D3 O-Acylation (STY)	S13:D3 O-Acylation (STY):2.37;T31:D3 O-Acylation (STY):13.38	155794	1.0510-1.0735
213	MMAR_0503|fabG4|CDS|594708-596072|-|3-oxoacyl-[acyl-carrier	TRUE	K.AGMIGIAQALAPS(+45.03)LAEKDITINAVAPGFIETK(+45.03)MTAAIPLATR.E	Y	30.89	4325.36	42	5.1	1082.35	4	122.635																																																																																																																																																																																																																																																	06Apr2024_DDH_3740_x10L_Slot1-20_1_8564.d	7193022	1	0	0	0	0	0	0	0	0	0	0	0	0	0	0	0	0	0	0	0	0	0	0	0	0	0	0	0	1	0	0	0	0	0	0	0	0	0	0	0	0	0	0	0	0	0	0	0	0	0	0	0	0	0	0	0	0	0	0	0	0	0	0	0	0	0	0	0	0	0	0	0	0	0	0	0	0	0	0	0	0	0	0	0	0	0	0	0	0	0	0	0	0	0	0	0	0	0	0	0	0	0	0	0	0	0	0	0	0	0	0	0	0	0	0	0	0	0	0	0	0	365	406	D3 Acetylation (K); D3 O-Acylation (STY)	S13:D3 O-Acylation (STY):1.34;K32:D3 Acetylation (K):35.22	149676	1.0681-1.0906
213	MMAR_0503|fabG4|CDS|594708-596072|-|3-oxoacyl-[acyl-carrier	TRUE	R.ALEGFTR.S	Y	36.03	792.413	7	-5.5	397.21	2	25.2121	3570	3400	3310	2610	3150	3230	2430	2590	2500	2020	2250	2060	1150	1310			161		1120		1210	1480	1630		2090	2030	2030	2330	2510		1070	1060	851	2100	1550	1840																																						4650	5320	7010	6960	6760	3970	3930	3080	1470		1180	4500	4220	4270				3220	3370	3180			267																									61600	67500	38200	63700	27900	59900	27800	25300	58500	29200	44200	22800	29000	14200	14000		2920		25100		16300	15700	20400		43800	63300	22600	48300	49000	29400	13900	13200	10500	20300	39700	20400																																					46500	43200	134000	127000	62700	59000	34000	36000	67500	26400		33800	42700	42400	42400				29800	28800	56900			4380																									06Apr2024_DDH_3740_x08L_Slot1-17_2_8557.d	2462961	122	3	3	3	2	2	2	3	1	2	2	3	1	2	1	2	3	1	3	3	1	1	2	2	1	3	3	1	3	2	2	1	2	3	2	4	2	0	0	0	0	0	0	0	0	0	0	0	0	1	0	0	0	0	0	0	0	0	1	2	1	0	0	0	0	0	0	0	0	0	0	0	0	2	3	4	2	2	1	1	2	2	2	1	2	2	2	2	0	0	0	1	1	2	2	2	2	0	0	0	0	0	0	0	0	0	0	0	0	0	0	0	0	0	0	0	0	0	0	0	0	140	146			13827	0.7629-0.7860
213	MMAR_0503|fabG4|CDS|594708-596072|-|3-oxoacyl-[acyl-carrier	TRUE	M.APK(+45.03)LSS(+45.03)DLFSQVVNSGPGTFVAK(+45.03)QLGVPQAETLR.R	Y	39.83	3675.98	34	0.3	1226.32	3	118.237																																																																																																																																																																																																																																																	29Feb2024_DDH_3740DDA_x34_Slot1-47_1_8312.d	10240139	1	0	0	0	0	0	0	0	0	0	0	0	0	0	0	0	0	0	0	0	0	0	0	0	0	0	0	0	0	0	0	0	0	0	0	0	0	0	0	0	0	0	0	0	0	0	0	0	0	0	0	0	0	0	0	0	0	0	0	0	0	0	0	0	0	0	0	0	0	0	0	0	0	0	0	0	0	0	0	0	0	0	0	0	0	0	0	0	0	0	0	0	0	0	0	0	0	0	0	0	1	0	0	0	0	0	0	0	0	0	0	0	0	0	0	0	0	0	0	0	0	2	35	D3 Acetylation (K); D3 Acetylation (K); D3 O-Acylation (STY)	K3:D3 Acetylation (K):1000.00;S6:D3 O-Acylation (STY):0.00;K23:D3 Acetylation (K):1000.00	33869	1.2164-1.2387
213	MMAR_0503|fabG4|CDS|594708-596072|-|3-oxoacyl-[acyl-carrier	TRUE	M.APK(+45.03)LSSDLFSQ(+0.98)VVNSGPGTFVAK(+45.03)QLGVPQAETLR.R	Y	19.61	3631.94	34	3	1211.65	3	100.845																												113																																																																																																																								3080																																																																																													06Apr2024_DDH_3740_x10L_Slot1-20_1_8564.d	6136864	1	0	0	0	0	0	0	0	0	0	0	0	0	0	0	0	0	0	0	0	0	0	0	0	0	0	0	0	1	0	0	0	0	0	0	0	0	0	0	0	0	0	0	0	0	0	0	0	0	0	0	0	0	0	0	0	0	0	0	0	0	0	0	0	0	0	0	0	0	0	0	0	0	0	0	0	0	0	0	0	0	0	0	0	0	0	0	0	0	0	0	0	0	0	0	0	0	0	0	0	0	0	0	0	0	0	0	0	0	0	0	0	0	0	0	0	0	0	0	0	0	2	35	D3 Acetylation (K); D3 Acetylation (K); Deamidation (NQ)	K3:D3 Acetylation (K):1000.00;Q11:Deamidation (NQ):12.33;K23:D3 Acetylation (K):1000.00	132685	1.1791-1.2013
213	MMAR_0503|fabG4|CDS|594708-596072|-|3-oxoacyl-[acyl-carrier	TRUE	M.APK(+45.03)LSSDLFSQVVNSGPGTFVAK(+45.03)QLGVPQAETLR.R	Y	44.92	3630.95	34	-1	1211.31	3	100.841																																																																														411																																																																																																																								6940																																											29Feb2024_DDH_3740DDA_x29_Slot1-41_1_8293.d	5627019	9	0	0	0	0	0	0	0	0	0	0	0	0	0	0	0	0	0	0	0	0	0	1	0	0	0	0	0	0	0	0	0	0	0	0	1	0	0	0	0	0	0	0	0	0	0	0	0	0	0	0	0	0	0	0	0	0	0	0	0	0	0	0	0	0	0	0	0	0	0	0	0	0	1	2	0	1	1	1	0	0	0	0	0	0	1	0	0	0	0	0	0	0	0	0	0	0	0	0	0	0	0	0	0	0	0	0	0	0	0	0	0	0	0	0	0	0	0	0	0	0	2	35	D3 Acetylation (K); D3 Acetylation (K)	K3:D3 Acetylation (K):1000.00;K23:D3 Acetylation (K):1000.00	149376	1.2262-1.2485
213	MMAR_0503|fabG4|CDS|594708-596072|-|3-oxoacyl-[acyl-carrier	TRUE	M.APKLS(+45.03)S(+45.03)DLFSQVVN(+0.98)SGPGTFVAK(+45.03)QLGVPQAETLR.R	Y	12.07	3676.97	34	-1.2	1226.66	3	116.823																										315																																																																																																																								5780																																																																																															06Apr2024_DDH_3740_x09L_Slot1-19_2_8560.d	6908178	1	0	0	0	0	0	0	0	0	0	0	0	0	0	0	0	0	0	0	0	0	0	0	0	0	0	1	0	0	0	0	0	0	0	0	0	0	0	0	0	0	0	0	0	0	0	0	0	0	0	0	0	0	0	0	0	0	0	0	0	0	0	0	0	0	0	0	0	0	0	0	0	0	0	0	0	0	0	0	0	0	0	0	0	0	0	0	0	0	0	0	0	0	0	0	0	0	0	0	0	0	0	0	0	0	0	0	0	0	0	0	0	0	0	0	0	0	0	0	0	0	2	35	D3 Acetylation (K); D3 O-Acylation (STY); D3 O-Acylation (STY); Deamidation (NQ)	S5:D3 O-Acylation (STY):45.16;S6:D3 O-Acylation (STY):49.79;N14:Deamidation (NQ):0.00;K23:D3 Acetylation (K):38.52	144786	1.2146-1.2368
213	MMAR_0503|fabG4|CDS|594708-596072|-|3-oxoacyl-[acyl-carrier	TRUE	M.APKLS(+45.03)S(+45.03)DLFSQVVNSGPGTFVAK(+45.03)QLGVPQAETLR.R	Y	24.42	3675.98	34	-1.7	1226.33	3	116.71								486																																																																						2380																																																		10300																																																																						40500																																											06Apr2024_DDH_3740_x03L_Slot1-12_2_8538.d	7019719	3	0	0	0	0	0	0	0	1	0	0	0	0	0	0	0	0	0	0	0	0	0	0	0	0	0	0	0	0	0	0	0	0	0	0	0	0	0	0	0	0	0	0	0	0	0	0	0	0	0	0	0	0	0	0	0	0	0	0	0	0	0	0	0	0	0	0	0	0	0	0	0	0	1	0	0	0	0	1	0	0	0	0	0	0	0	0	0	0	0	0	0	0	0	0	0	0	0	0	0	0	0	0	0	0	0	0	0	0	0	0	0	0	0	0	0	0	0	0	0	0	2	35	D3 Acetylation (K); D3 O-Acylation (STY); D3 O-Acylation (STY)	S5:D3 O-Acylation (STY):17.32;S6:D3 O-Acylation (STY):25.11;K23:D3 Acetylation (K):76.11	122839	1.2616-1.2836
213	MMAR_0503|fabG4|CDS|594708-596072|-|3-oxoacyl-[acyl-carrier	TRUE	M.APKLS(+45.03)SDLFSQVVNSGPGTFVAK(+45.03)Q(+0.98)LGVPQAETLR.R	Y	15.67	3631.94	34	3.9	1211.65	3	100.793																																			123																																																																																																																								2100																																																																																						06Apr2024_DDH_3740_x12L_Slot1-22_2_8571.d	6054694	1	0	0	0	0	0	0	0	0	0	0	0	0	0	0	0	0	0	0	0	0	0	0	0	0	0	0	0	0	0	0	0	0	0	0	1	0	0	0	0	0	0	0	0	0	0	0	0	0	0	0	0	0	0	0	0	0	0	0	0	0	0	0	0	0	0	0	0	0	0	0	0	0	0	0	0	0	0	0	0	0	0	0	0	0	0	0	0	0	0	0	0	0	0	0	0	0	0	0	0	0	0	0	0	0	0	0	0	0	0	0	0	0	0	0	0	0	0	0	0	0	2	35	D3 Acetylation (K); D3 O-Acylation (STY); Deamidation (NQ)	S5:D3 O-Acylation (STY):0.00;K23:D3 Acetylation (K):12.17;Q24:Deamidation (NQ):16.72	134872	1.1612-1.1835
213	MMAR_0503|fabG4|CDS|594708-596072|-|3-oxoacyl-[acyl-carrier	TRUE	I.AYFASPASNAVTGNVIR.V	Y	16.82	1736.88	17	-3	435.223	4	56.8355																																																																																																																																																																																																																																																	29Feb2024_DDH_3740DDA_x26_Slot1-38_1_8282.d	3313985	7	0	1	0	0	0	0	0	0	1	0	0	0	0	0	0	0	0	0	0	0	0	0	0	0	0	0	0	0	0	0	0	0	0	0	0	0	0	0	0	0	0	0	0	0	0	0	0	0	0	0	0	0	0	0	0	0	0	0	0	0	0	0	0	0	0	0	0	0	0	0	0	0	0	3	0	1	0	0	1	0	0	0	0	0	0	0	0	0	0	0	0	0	0	0	0	0	0	0	0	0	0	0	0	0	0	0	0	0	0	0	0	0	0	0	0	0	0	0	0	0	429	445			74120	0.7382-0.7609
213	MMAR_0503|fabG4|CDS|594708-596072|-|3-oxoacyl-[acyl-carrier	TRUE	R.D(+45.03)HHGGK(+45.03)ADILVNNAGITR.D	Y	59.51	1977.03	18	1.2	989.511	2	45.4123																143	152	311														727	732																																								281						537	302	320	1930	2020	2020							644	762	632																																											4760	4400	11600														19200	10700																																								6330						7610	6820	7470	23700	34000	47600							8640	10800	9350																												29Feb2024_DDH_3740DDA_x28_Slot1-40_2_8291.d	3134508	43	0	0	0	0	0	0	0	0	0	0	0	0	2	0	0	1	1	2	0	2	2	0	0	0	0	0	0	0	0	0	1	2	1	0	0	0	0	0	0	0	0	0	0	0	0	0	0	0	0	0	0	0	0	0	0	0	0	0	0	0	0	0	0	0	0	0	0	0	0	0	0	0	1	4	1	0	0	0	2	3	3	2	3	3	1	0	1	0	0	0	1	2	2	0	0	0	0	0	0	0	0	0	0	0	0	0	0	0	0	0	0	0	0	0	0	0	0	0	0	0	283	300	D3 Acetylation (K); D3 Acetylation (N-term)	D1:D3 Acetylation (N-term):1000.00;K6:D3 Acetylation (K):1000.00	36474	1.1655-1.1878
213	MMAR_0503|fabG4|CDS|594708-596072|-|3-oxoacyl-[acyl-carrier	TRUE	R.D(+45.03)HHGGKADILVN(+0.98)NAGITR.D	Y	18.17	1932.98	18	-4.2	645.329	3	42.6721																																																																																																																																																																																																																																																	06Apr2024_DDH_3740_x04L_Slot1-13_1_8542.d	3196280	1	0	0	0	0	0	0	0	0	0	1	0	0	0	0	0	0	0	0	0	0	0	0	0	0	0	0	0	0	0	0	0	0	0	0	0	0	0	0	0	0	0	0	0	0	0	0	0	0	0	0	0	0	0	0	0	0	0	0	0	0	0	0	0	0	0	0	0	0	0	0	0	0	0	0	0	0	0	0	0	0	0	0	0	0	0	0	0	0	0	0	0	0	0	0	0	0	0	0	0	0	0	0	0	0	0	0	0	0	0	0	0	0	0	0	0	0	0	0	0	0	283	300	D3 Acetylation (N-term); Deamidation (NQ)	D1:D3 Acetylation (N-term):1000.00;N12:Deamidation (NQ):14.02	37991	0.8558-0.8787
213	MMAR_0503|fabG4|CDS|594708-596072|-|3-oxoacyl-[acyl-carrier	TRUE	R.D(+45.03)HHGGKADILVNNAGITR.D	Y	49.34	1932	18	-2.2	484.001	4	42.0272				3300															415																																																									11900				5990											1250	1940																																29600															7900																																																									93000				54700											14900	16200																													29Feb2024_DDH_3740DDA_x31_Slot1-43_2_8302.d	2989009	16	0	0	0	1	0	0	2	0	1	0	0	0	0	0	0	0	0	0	1	0	0	0	0	0	0	0	0	0	0	0	1	0	1	0	0	0	0	0	0	0	0	0	0	0	0	0	0	0	0	0	0	0	0	0	0	0	0	1	0	0	0	0	0	0	0	0	0	0	0	0	0	0	0	0	1	1	0	1	0	1	0	0	0	0	1	0	1	0	0	0	1	1	0	0	0	0	0	0	0	0	0	0	0	0	0	0	0	0	0	0	0	0	0	0	0	0	0	0	0	0	283	300	D3 Acetylation (N-term)	D1:D3 Acetylation (N-term):1000.00	33733	0.7827-0.8054
213	MMAR_0503|fabG4|CDS|594708-596072|-|3-oxoacyl-[acyl-carrier	TRUE	R.D(+45.03)K(+45.03)LLANM(+15.99)DDAR.W	Y	46.01	1366.67	11	-2.2	684.331	2	48.793																846																																																																								1930	2130	4760	133	434	104	1480	979															313				1200																						6070																																																																								34600	40400	19400	9310	3710	2970	21600	20500	7670														3550				9640							29Feb2024_DDH_3740DDA_x32_Slot1-44_2_8305.d	3253468	40	0	0	0	0	0	0	0	0	0	0	0	0	0	0	0	1	0	1	0	0	0	0	0	0	0	0	0	0	0	0	0	0	0	0	0	0	0	0	0	0	0	0	0	0	0	0	0	0	0	0	0	0	0	0	0	0	0	0	0	0	0	0	0	0	0	0	0	0	0	0	0	0	0	0	0	0	0	0	0	1	1	0	0	0	0	0	0	3	2	2	2	1	1	3	4	1	0	0	0	0	0	0	0	0	0	0	1	0	2	3	1	1	1	3	1	1	0	1	1	1	301	311	D3 Acetylation (K); D3 Acetylation (N-term); Oxidation (M)	D1:D3 Acetylation (N-term):1000.00;K2:D3 Acetylation (K):1000.00;M7:Oxidation (M):1000.00	32143	0.9788-1.0013
213	MMAR_0503|fabG4|CDS|594708-596072|-|3-oxoacyl-[acyl-carrier	TRUE	R.D(+45.03)K(+45.03)LLANMDDAR.W	Y	50.52	1350.67	11	-1.4	676.334	2	66.5422													744		885	2770	2970	2800	1030	905	967										1140	1280	1330																																																122	400	442	565										1050	960	1060																																					8840		18100	41100	68600	44900	9240	12300	32400										13500	38300	24200																																																5400	11200	6190	12800										6170	12300	11200																									29Feb2024_DDH_3740DDA_x32_Slot1-44_3_8306.d	4121095	43	0	0	0	0	0	0	0	0	0	0	0	0	1	1	2	2	3	2	1	2	3	0	0	0	0	0	0	0	0	0	3	3	2	0	0	0	0	0	0	0	0	0	0	0	0	0	0	0	0	0	0	0	0	0	0	0	0	0	0	0	0	0	0	0	0	0	0	0	0	0	0	0	0	0	0	0	0	0	1	1	2	2	1	2	0	0	0	0	0	0	1	0	3	1	2	2	0	0	0	0	0	0	0	0	0	0	0	0	0	0	0	0	0	0	0	0	0	0	0	0	301	311	D3 Acetylation (K); D3 Acetylation (N-term)	D1:D3 Acetylation (N-term):1000.00;K2:D3 Acetylation (K):1000.00	53419	0.9887-1.0112
213	MMAR_0503|fabG4|CDS|594708-596072|-|3-oxoacyl-[acyl-carrier	TRUE	R.D(+45.03)KLLANM(+15.99)DDAR.W	Y	43	1321.64	11	0.7	661.818	2	30.8233		1690	602											623	253						497	451		531	392			533	935		597	393	400	670		1130																																					9230	8850	8170	8110			6270	5940	5970	5220	5480	5450	7760	3430	7450	369			7450	7210	3310																													11100	8210											8670	4940						7690	6210		6960	5970			7690	16200		9650	6770	14600	14900		14600																																					141000	41900	152000	43200			31100	28900	57900	25500	111000	28500	80600	33800	145000	4450			35200	32400	30700																												29Feb2024_DDH_3740DDA_x28_Slot1-40_3_8292.d	2439416	61	0	2	1	0	0	0	0	0	1	1	0	0	0	2	2	0	1	0	1	0	1	1	1	1	1	0	0	2	2	0	1	1	3	2	0	2	0	0	0	0	0	0	0	0	0	0	0	0	0	0	0	0	0	0	0	0	0	0	0	0	0	0	0	0	0	0	0	0	0	0	0	0	3	1	4	1	0	0	1	1	2	1	4	1	2	1	4	1	0	1	1	1	1	0	1	0	0	0	0	0	0	0	0	0	0	0	0	0	0	0	0	0	0	0	0	0	0	0	0	0	301	311	D3 Acetylation (N-term); Oxidation (M)	D1:D3 Acetylation (N-term):1000.00;M7:Oxidation (M):1000.00	18092	0.9563-0.9788
213	MMAR_0503|fabG4|CDS|594708-596072|-|3-oxoacyl-[acyl-carrier	TRUE	R.D(+45.03)KLLANMDDAR.W	Y	46.59	1305.64	11	2	653.827	2	46.1242	6480	6850	6990				6540			5880		5230		4420	4390				5540		5230	3620	3560				4690	5610	6520		5160	4890	4930		5720	5500																						370																2860	2800	7650	7630	6970				898		744	2860	2240	2440				1670	2050	2870		488																										60700	58700	119000				118000			97600		101000		39000	81600				106000		46500	62900	33800				132000	46900	57300		43500	41800	45800	118000	50900	98800																						5270																81700	25800	133000	191000	191000				22600		8210	28200	22300	25200				22000	27900	46300		6740																										06Apr2024_DDH_3740_x05L_Slot1-14_3_8547.d	3566712	62	1	1	2	0	0	0	2	0	0	2	0	2	0	1	2	0	0	0	2	0	1	2	2	1	0	0	3	1	1	0	1	1	2	2	1	2	0	0	0	0	0	0	0	0	0	0	0	0	0	0	0	0	0	0	0	0	0	1	0	0	0	0	0	0	0	0	0	0	0	0	0	0	0	3	1	3	3	3	0	0	0	2	0	1	1	1	1	0	0	0	2	2	2	0	1	0	0	0	0	0	0	0	0	0	0	0	0	0	0	0	0	0	0	0	0	0	0	0	0	0	301	311	D3 Acetylation (N-term)	D1:D3 Acetylation (N-term):1000.00	34842	0.9806-1.0032
213	MMAR_0503|fabG4|CDS|594708-596072|-|3-oxoacyl-[acyl-carrier	TRUE	K.D(+45.03)YDQVSNNLGGR.W	Y	53.57	1381.63	12	-5.5	691.81	2	40.9655																																																																																																																																																																																																																																																	29Feb2024_DDH_3740DDA_x32_Slot1-44_2_8305.d	2877247	6	0	0	0	0	0	0	0	0	0	0	0	0	0	0	0	0	0	0	0	0	0	0	0	0	0	0	0	0	0	0	0	0	0	0	0	0	0	0	0	0	0	0	0	0	0	0	0	0	0	0	0	0	0	0	0	0	0	0	0	0	0	0	0	0	0	0	0	0	0	0	0	0	0	0	0	0	0	0	0	0	0	0	0	0	0	0	0	1	1	2	0	0	0	0	2	0	0	0	0	0	0	0	0	0	0	0	0	0	0	0	0	0	0	0	0	0	0	0	0	0	67	78	D3 Acetylation (N-term)	D1:D3 Acetylation (N-term):1000.00	23941	0.9455-0.9680
213	MMAR_0503|fabG4|CDS|594708-596072|-|3-oxoacyl-[acyl-carrier	TRUE	R.DHHGGK(+45.03)ADILVN(+0.98)NAGITR.D	Y	36.67	1932.98	18	2.6	645.334	3	40.7769																																																																																																																																																																																																																																																	06Apr2024_DDH_3740_x12L_Slot1-22_3_8572.d	3134484	4	0	0	0	0	0	0	0	0	0	0	0	0	0	0	0	0	0	0	0	0	0	0	1	0	0	0	0	0	0	0	0	0	1	0	0	2	0	0	0	0	0	0	0	0	0	0	0	0	0	0	0	0	0	0	0	0	0	0	0	0	0	0	0	0	0	0	0	0	0	0	0	0	0	0	0	0	0	0	0	0	0	0	0	0	0	0	0	0	0	0	0	0	0	0	0	0	0	0	0	0	0	0	0	0	0	0	0	0	0	0	0	0	0	0	0	0	0	0	0	0	283	300	D3 Acetylation (K); Deamidation (NQ)	K6:D3 Acetylation (K):1000.00;N12:Deamidation (NQ):12.28	33669	0.8292-0.8521
213	MMAR_0503|fabG4|CDS|594708-596072|-|3-oxoacyl-[acyl-carrier	TRUE	R.DHHGGK(+45.03)ADILVNN(+0.98)AGITR.D	Y	34.27	1932.98	18	13.3	645.341	3	41.5012																																																																																																																																																																																																																																																	06Apr2024_DDH_3740_x01L_Slot1-10_2_8532.d	3246901	1	0	1	0	0	0	0	0	0	0	0	0	0	0	0	0	0	0	0	0	0	0	0	0	0	0	0	0	0	0	0	0	0	0	0	0	0	0	0	0	0	0	0	0	0	0	0	0	0	0	0	0	0	0	0	0	0	0	0	0	0	0	0	0	0	0	0	0	0	0	0	0	0	0	0	0	0	0	0	0	0	0	0	0	0	0	0	0	0	0	0	0	0	0	0	0	0	0	0	0	0	0	0	0	0	0	0	0	0	0	0	0	0	0	0	0	0	0	0	0	0	283	300	D3 Acetylation (K); Deamidation (NQ)	K6:D3 Acetylation (K):1000.00;N13:Deamidation (NQ):0.00	32065	0.8622-0.8851
213	MMAR_0503|fabG4|CDS|594708-596072|-|3-oxoacyl-[acyl-carrier	TRUE	R.DHHGGK(+45.03)ADILVNNAGITR.D	Y	57.76	1932	18	-0.3	644.999	3	41.2529	4540	4320	4390	3040	5930	6490				2780	4980	4660	254	286	185				710	874	814	3990	4200	3910	4760	5150	2720	4760	4900	4710	3030	2740	2620	4200	6230	3660																																					16100	14900	17900	20400	18400	19200	10200	10000	10000	1120	390	1070	13300	13500	13400				3600		4810																												43300	43400	44900	27200	55900	63800				25700	53700	50600	4720	3870	4010				9670	20500	11800	43800	45200	71400	52700	77700	27000	55300	54000	52400	56500	29400	92300	43800	67100	77800																																					277000	252000	296000	233000	310000	378000	157000	97500	98200	18000	8210	15900	198000	254000	268000				30200		54800																												29Feb2024_DDH_3740DDA_x28_Slot1-40_3_8292.d	2953368	182	3	2	2	1	3	3	1	2	0	3	4	2	1	1	1	0	0	0	1	4	2	4	3	5	4	4	5	4	3	4	4	3	4	4	4	6	0	0	0	0	0	0	0	0	0	0	0	0	0	0	0	0	0	0	0	0	0	0	0	0	0	0	0	0	0	0	0	0	0	0	0	0	6	5	7	4	6	9	4	4	4	2	2	2	7	6	6	0	0	0	4	2	5	0	0	0	0	0	0	0	0	0	0	0	0	0	0	0	0	0	0	0	0	0	0	0	0	0	0	0	283	300	D3 Acetylation (K)	K6:D3 Acetylation (K):1000.00	30537	0.8316-0.8543
213	MMAR_0503|fabG4|CDS|594708-596072|-|3-oxoacyl-[acyl-carrier	TRUE	R.DK(+45.03)LLANM(+15.99)DDAR.W	Y	45.26	1321.64	11	-14.4	661.808	2	30.7001	1120				721	648					489		398							597	497	527			330	425				580				518	556																																							8850	8170	8110	7100	7090		5940		5220		5450		3430					7450	7210	3310	945	2430	2230																									14800				8490	8220					7480		6580							7180	7690	8210			6690	6850				8040				9150	7350																																							126000	38100	43200	36400	72700		57900		25500		28500		33800					35200	32400	92200	24100	15400	13600																									29Feb2024_DDH_3740DDA_x32_Slot1-44_1_8304.d	2342375	63	2	0	0	2	3	2	1	1	1	0	2	0	2	0	0	2	1	1	0	1	1	1	0	0	2	3	1	1	1	1	0	1	0	1	1	1	0	0	0	0	0	0	0	0	0	0	0	0	0	0	0	0	0	0	0	0	0	0	0	0	0	0	0	0	0	0	0	0	0	0	0	0	0	3	1	2	2	2	0	2	0	1	0	1	0	1	0	0	1	0	1	1	3	3	1	2	0	0	0	0	0	0	0	0	0	0	0	0	0	0	0	0	0	0	0	0	0	0	0	0	301	311	D3 Acetylation (K); Oxidation (M)	K2:D3 Acetylation (K):1000.00;M7:Oxidation (M):1000.00	15605	0.9202-0.9428
213	MMAR_0503|fabG4|CDS|594708-596072|-|3-oxoacyl-[acyl-carrier	TRUE	R.DK(+45.03)LLANMDDAR.W	Y	48.5	1305.64	11	-2.5	653.824	2	46.139	6480	6850		6130	6390	6600		6460	6280		5330		4430			1210	1170	1260		5070	5230		3560	3780	4990	5030		5610	6520	5910	5160	4890			5720																								263	258													2750			7650			3070	2430	2440		973								1670			306		569																									60700	58700		55900	111000	114000		112000	116000		90900		84900			28600	13800	12800		93800	93100		33800	38200	91400	95000		46900	57300	100000	43500	41800			50900																								6200	6070													24400			66600			25900	23300	27600		12000								22000			4930		6720																									06Apr2024_DDH_3740_x06L_Slot1-15_2_8549.d	3656770	58	1	1	0	2	3	2	0	2	2	0	3	0	2	0	0	2	1	1	0	2	2	0	1	1	2	2	0	1	1	2	1	1	0	0	1	0	0	0	0	0	0	0	0	0	0	0	0	0	1	0	1	0	0	0	0	0	0	0	1	1	1	1	3	0	0	0	0	0	0	0	0	0	1	0	0	1	0	0	1	2	1	0	1	0	0	0	0	0	0	0	1	0	0	1	0	1	0	0	0	0	0	0	0	0	0	0	0	0	0	0	0	0	0	0	0	0	0	0	0	0	301	311	D3 Acetylation (K)	K2:D3 Acetylation (K):1000.00	26638	0.9724-0.9951
213	MMAR_0503|fabG4|CDS|594708-596072|-|3-oxoacyl-[acyl-carrier	TRUE	R.DKLLANMDDAR.W	Y	45.33	1260.61	11	-6.5	631.308	2	30.171																																																																																																																																																																																																																																																	06Apr2024_DDH_3740_x10L_Slot1-20_2_8565.d	2674564	5	0	0	0	0	0	0	0	0	0	0	0	0	0	0	0	0	0	0	0	0	0	0	0	0	0	0	0	1	2	1	0	0	0	0	0	0	0	0	0	0	0	0	0	0	0	0	0	0	0	0	0	0	0	0	0	0	0	0	0	0	0	0	0	0	0	0	0	0	0	0	0	0	0	0	0	0	1	0	0	0	0	0	0	0	0	0	0	0	0	0	0	0	0	0	0	0	0	0	0	0	0	0	0	0	0	0	0	0	0	0	0	0	0	0	0	0	0	0	0	0	301	311			20563	0.9479-0.9706
213	MMAR_0503|fabG4|CDS|594708-596072|-|3-oxoacyl-[acyl-carrier	TRUE	K.DYDQVSNNLGGR.W	Y	58.89	1336.6	12	-1.9	669.298	2	28.6177		92.5								316	205	226		150												254		233	404	525				413	460	398																																					266		236						132					224					94.3	208	92																													3280								16400	6560	7060		2750												12200		6900	14200	7880				13200	15000	7480																																					5850		8580						2860					5240					5890	7320	2840																												29Feb2024_DDH_3740DDA_x32_Slot1-44_2_8305.d	2279674	67	1	1	1	2	1	3	1	1	1	2	1	2	1	1	2	0	0	0	0	1	1	1	1	2	1	2	1	2	2	2	0	0	0	2	2	1	0	0	0	0	0	0	0	0	0	0	0	0	0	0	0	0	0	0	0	0	0	0	3	3	1	0	0	0	0	0	0	0	0	0	0	0	1	1	2	1	1	1	0	1	1	0	1	1	0	1	0	0	0	0	2	2	1	0	1	0	0	0	0	0	0	0	0	0	0	0	0	0	0	0	0	0	0	0	0	0	0	0	0	0	67	78			13159	0.9004-0.9229
213	MMAR_0503|fabG4|CDS|594708-596072|-|3-oxoacyl-[acyl-carrier	TRUE	A.EAIAYFASPAS(+45.03)NAVTGN(+0.98)VIR.V	Y	11.73	2096.06	20	-10.4	525.015	4	65.2996																																																																																																																																																																																																																																																	06Apr2024_DDH_3740_x01L_Slot1-10_2_8532.d	4415908	1	0	1	0	0	0	0	0	0	0	0	0	0	0	0	0	0	0	0	0	0	0	0	0	0	0	0	0	0	0	0	0	0	0	0	0	0	0	0	0	0	0	0	0	0	0	0	0	0	0	0	0	0	0	0	0	0	0	0	0	0	0	0	0	0	0	0	0	0	0	0	0	0	0	0	0	0	0	0	0	0	0	0	0	0	0	0	0	0	0	0	0	0	0	0	0	0	0	0	0	0	0	0	0	0	0	0	0	0	0	0	0	0	0	0	0	0	0	0	0	0	426	445	D3 O-Acylation (STY); Deamidation (NQ)	S11:D3 O-Acylation (STY):0.00;N17:Deamidation (NQ):5.81	70132	0.8109-0.8338
213	MMAR_0503|fabG4|CDS|594708-596072|-|3-oxoacyl-[acyl-carrier	TRUE	T.F(+45.03)VAK(+45.03)QLGVPQAETLR.R	Y	42.91	1745.99	15	-0.5	873.993	2	80.3746																																																																																							85.6																																																																																																																								2010																																		29Feb2024_DDH_3740DDA_x29_Slot1-41_3_8295.d	4637912	2	0	0	0	0	0	0	0	0	0	0	0	0	0	0	0	0	0	0	0	0	0	0	0	0	0	0	0	0	0	0	0	0	0	0	0	0	0	0	0	0	0	0	0	0	0	0	0	0	0	0	0	0	0	0	0	0	0	0	0	0	0	0	0	0	0	0	0	0	0	0	0	0	0	0	0	0	0	0	0	0	0	0	0	0	0	0	2	0	0	0	0	0	0	0	0	0	0	0	0	0	0	0	0	0	0	0	0	0	0	0	0	0	0	0	0	0	0	0	0	0	21	35	D3 Acetylation (K); D3 Acetylation (Protein N-term)	F1:D3 Acetylation (Protein N-term):1000.00;K4:D3 Acetylation (K):1000.00	116006	1.1350-1.1574
213	MMAR_0503|fabG4|CDS|594708-596072|-|3-oxoacyl-[acyl-carrier	TRUE	R.FILSAK.S	Y	28.91	677.411	6	-4.2	339.71	2	31.9838																																																																																																																																																																																																																																																	06Apr2024_DDH_3740_x03L_Slot1-12_1_8537.d	2913506	9	0	0	0	0	0	1	1	0	0	0	1	0	0	0	0	0	0	0	0	0	0	0	1	0	1	0	0	1	1	2	0	0	0	0	0	0	0	0	0	0	0	0	0	0	0	0	0	0	0	0	0	0	0	0	0	0	0	0	0	0	0	0	0	0	0	0	0	0	0	0	0	0	0	0	0	0	0	0	0	0	0	0	0	0	0	0	0	0	0	0	0	0	0	0	0	0	0	0	0	0	0	0	0	0	0	0	0	0	0	0	0	0	0	0	0	0	0	0	0	0	180	185			19412	0.7139-0.7371
213	MMAR_0503|fabG4|CDS|594708-596072|-|3-oxoacyl-[acyl-carrier	TRUE	R.G(+45.03)IGQ(+0.98)TIAEVFAR.D	Y	43.87	1306.7	12	10.8	654.354	2	96.1268																																																																																																																																																																																																																																																	29Feb2024_DDH_3740DDA_x32_Slot1-44_1_8304.d	5524675	5	0	0	0	0	0	0	0	0	0	0	0	0	0	0	0	0	0	0	0	0	0	0	0	0	0	0	0	0	0	0	0	0	0	0	0	0	0	0	0	0	0	0	0	0	0	0	0	0	0	0	0	0	0	0	0	0	0	0	0	0	0	0	0	0	0	0	0	0	0	0	0	0	0	0	0	0	0	0	0	1	0	0	0	0	0	0	0	1	0	0	0	0	0	2	0	0	0	0	0	0	0	0	0	0	0	0	0	0	0	0	0	0	0	0	0	0	0	0	0	1	224	235	D3 Acetylation (N-term); Deamidation (NQ)	G1:D3 Acetylation (N-term):1000.00;Q4:Deamidation (NQ):1000.00	88747	0.9617-0.9842
213	MMAR_0503|fabG4|CDS|594708-596072|-|3-oxoacyl-[acyl-carrier	TRUE	R.G(+45.03)IGQTIAEVFAR.D	Y	57.91	1305.71	12	0.8	653.855	2	96.1789	238			2110	2060	2320	2420	2060	2130	1960	1560	1760	5280	5380	5000	9810	9320	9730	7380	7110	7380	1740	1450	1820	1270	1200	1050	801	935	889	9820	9400	8930		2000	1900																																					4640	4860	3930	1910	2030	2000	11000	11400	11000	18300	18500	16600	5550	5060	4990	10300	10800	10900	14400	15000	12500	7700	8230	8600													1700				2230		789	325			834		3500			16500	14300	32500	16700	18500	30100	14600	12900	14600	69000	73700	65500	116000	112000	119000	95900	93300	132000	15300	11800	14100	10200	9800	19200	7320	13700	7480	116000	120000	112000		14900	16200																																					62900	29500	50000	26400	31700	27400	128000	123000	188000	294000	288000	166000	100000	67100	65700	182000	140000	100000	218000	172000	117000	65100	126000	121000													10300				10700		6170	3090			6540		29Feb2024_DDH_3740DDA_x32_Slot1-44_1_8304.d	5522775	174	2	2	1	1	1	2	1	2	2	1	2	1	2	2	2	4	3	4	2	2	3	1	1	1	1	1	2	1	2	1	4	3	3	2	1	1	0	0	0	0	0	0	0	0	0	0	0	0	0	0	0	0	0	0	0	0	0	0	0	0	0	0	0	0	0	0	0	0	0	0	0	0	2	2	2	2	2	2	4	3	4	3	5	4	3	2	2	5	3	4	3	4	3	3	4	4	1	1	1	1	2	1	1	1	1	1	1	1	2	2	2	2	2	3	1	1	1	1	1	1	224	235	D3 Acetylation (N-term)	G1:D3 Acetylation (N-term):1000.00	88701	0.9716-0.9941
213	MMAR_0503|fabG4|CDS|594708-596072|-|3-oxoacyl-[acyl-carrier	TRUE	K.G(+45.03)LHDFFK(+45.03)PVLR.N	Y	38.54	1417.8	11	4.8	709.902	2	77.0091																																																																																																																																																																																																																																																	29Feb2024_DDH_3740DDA_x31_Slot1-43_1_8301.d	4683034	2	0	0	0	0	0	0	0	0	0	0	0	0	0	0	0	0	0	0	0	0	0	0	0	0	0	0	0	0	0	0	0	0	0	1	0	0	0	0	0	0	0	0	0	0	0	0	0	0	0	0	0	0	0	0	0	0	0	0	0	0	0	0	0	0	0	0	0	0	0	0	0	0	0	0	0	0	0	0	0	0	0	0	0	0	0	0	0	0	0	0	1	0	0	0	0	0	0	0	0	0	0	0	0	0	0	0	0	0	0	0	0	0	0	0	0	0	0	0	0	0	101	111	D3 Acetylation (K); D3 Acetylation (N-term)	G1:D3 Acetylation (N-term):1000.00;K7:D3 Acetylation (K):1000.00	93457	0.9806-1.0031
213	MMAR_0503|fabG4|CDS|594708-596072|-|3-oxoacyl-[acyl-carrier	TRUE	R.G(+45.03)QTNYGATK(+45.03).A	Y	39.44	1028.5	9	-2.3	515.256	2	30.4495																80.5		183																																																																																																																						2380		2450																																																																																																							06Apr2024_DDH_3740_x06L_Slot1-15_3_8550.d	2889575	2	0	0	0	0	0	0	0	0	0	0	0	0	0	0	0	1	0	1	0	0	0	0	0	0	0	0	0	0	0	0	0	0	0	0	0	0	0	0	0	0	0	0	0	0	0	0	0	0	0	0	0	0	0	0	0	0	0	0	0	0	0	0	0	0	0	0	0	0	0	0	0	0	0	0	0	0	0	0	0	0	0	0	0	0	0	0	0	0	0	0	0	0	0	0	0	0	0	0	0	0	0	0	0	0	0	0	0	0	0	0	0	0	0	0	0	0	0	0	0	0	356	364	D3 Acetylation (K); D3 Acetylation (N-term)	G1:D3 Acetylation (N-term):1000.00;K9:D3 Acetylation (K):1000.00	13094	0.8283-0.8512
213	MMAR_0503|fabG4|CDS|594708-596072|-|3-oxoacyl-[acyl-carrier	TRUE	R.G(+45.03)S(+45.03)TAALVYLSPEAK(+45.03)PAATGLESTVR.F	Y	51.94	2623.41	25	2.7	875.467	3	91.9654																																																																																																																																																																																																																																																	29Feb2024_DDH_3740DDA_x30_Slot1-42_3_8300.d	5512982	3	0	0	0	0	0	0	0	0	0	0	0	0	0	0	0	0	0	0	0	0	0	0	0	0	0	0	0	0	0	0	0	0	0	0	0	0	0	0	0	0	0	0	0	0	0	0	0	0	0	0	0	0	0	0	0	0	0	0	0	0	0	0	0	0	0	0	0	0	0	0	0	0	0	0	0	0	0	0	0	0	0	0	0	0	0	0	0	0	1	1	0	0	0	0	1	0	0	0	0	0	0	0	0	0	0	0	0	0	0	0	0	0	0	0	0	0	0	0	0	0	155	179	D3 Acetylation (K); D3 Acetylation (N-term); D3 O-Acylation (STY)	G1:D3 Acetylation (N-term):1000.00;S2:D3 O-Acylation (STY):8.14;K14:D3 Acetylation (K):1000.00	79835	1.0849-1.1073
213	MMAR_0503|fabG4|CDS|594708-596072|-|3-oxoacyl-[acyl-carrier	TRUE	R.G(+45.03)ST(+45.03)AALVYLSPEAK(+45.03)PAATGLESTVR.F	Y	50.73	2623.41	25	-3	875.462	3	91.6637																																																																																																																																																																																																																																																	29Feb2024_DDH_3740DDA_x30_Slot1-42_1_8298.d	5511137	1	0	0	0	0	0	0	0	0	0	0	0	0	0	0	0	0	0	0	0	0	0	0	0	0	0	0	0	0	0	0	0	0	0	0	0	0	0	0	0	0	0	0	0	0	0	0	0	0	0	0	0	0	0	0	0	0	0	0	0	0	0	0	0	0	0	0	0	0	0	0	0	0	0	0	0	0	0	0	0	0	0	0	0	0	0	0	0	1	0	0	0	0	0	0	0	0	0	0	0	0	0	0	0	0	0	0	0	0	0	0	0	0	0	0	0	0	0	0	0	0	155	179	D3 Acetylation (K); D3 Acetylation (N-term); D3 O-Acylation (STY)	G1:D3 Acetylation (N-term):1000.00;T3:D3 O-Acylation (STY):0.00;K14:D3 Acetylation (K):1000.00	76136	1.0920-1.1144
213	MMAR_0503|fabG4|CDS|594708-596072|-|3-oxoacyl-[acyl-carrier	TRUE	R.G(+45.03)STAALVYLSPEAK(+45.03)PAATGLESTVR.F	Y	64.48	2578.38	25	-4.5	1290.17	2	85.7101																	423	404	1390												738		1170																																																		451					6390	647				557	342		570																																									12000	7070	13800												14200		14800																																																		15500					38300	7420				20600	3440		13300																									29Feb2024_DDH_3740DDA_x32_Slot1-44_1_8304.d	5018607	73	0	0	0	0	0	0	0	0	0	0	0	0	0	0	1	3	2	6	1	4	0	0	0	0	0	0	0	0	0	0	2	0	1	0	1	0	0	0	0	0	0	0	0	0	0	0	0	0	0	0	0	0	0	0	0	0	0	0	0	0	0	0	0	0	0	0	0	0	0	0	0	0	0	0	2	1	0	1	2	3	3	1	3	0	1	2	0	2	1	1	0	5	4	4	4	4	1	0	0	0	0	0	0	0	0	0	0	0	2	0	0	1	1	2	1	0	0	0	0	0	155	179	D3 Acetylation (K); D3 Acetylation (N-term)	G1:D3 Acetylation (N-term):1000.00;K14:D3 Acetylation (K):1000.00	77697	1.4137-1.4358
213	MMAR_0503|fabG4|CDS|594708-596072|-|3-oxoacyl-[acyl-carrier	TRUE	R.GIGQ(+0.98)TIAEVFAR.D	Y	18	1261.67	12	16.3	631.848	2	68.9699																																																																																																																																																																																																																																																	06Apr2024_DDH_3740_x07L_Slot1-16_2_8554.d	4671661	1	0	0	0	0	0	0	0	0	0	0	0	0	0	0	0	0	0	0	0	1	0	0	0	0	0	0	0	0	0	0	0	0	0	0	0	0	0	0	0	0	0	0	0	0	0	0	0	0	0	0	0	0	0	0	0	0	0	0	0	0	0	0	0	0	0	0	0	0	0	0	0	0	0	0	0	0	0	0	0	0	0	0	0	0	0	0	0	0	0	0	0	0	0	0	0	0	0	0	0	0	0	0	0	0	0	0	0	0	0	0	0	0	0	0	0	0	0	0	0	0	224	235	Deamidation (NQ)	Q4:Deamidation (NQ):1000.00	71887	0.9498-0.9724
213	MMAR_0503|fabG4|CDS|594708-596072|-|3-oxoacyl-[acyl-carrier	TRUE	R.GIGQTIAEVFAR.D	Y	54.58	1260.68	12	2	631.343	2	69.0543	17400	17200	17200	13400	14200	14300	11600	11000	11600	12800	12200	12100	6360	5810	5460				5750	5830	5600	8590	8690	8390	11100	11400	11400	15300	15800	14300	3610	3310	3250	12400	11800	11700																								1110													17600	18100	17300	27000	27400	26100	8400	8130	7720	235			14800	15400	14500				6540	6430	6050																												242000	336000	233000	181000	192000	188000	157000	153000	158000	185000	170000	170000	91000	129000	83300				134000	87400	127000	66000	64300	119000	159000	164000	165000	215000	220000	200000	91400	28000	26500	180000	90500	164000																								9640													225000	229000	218000	663000	526000	333000	118000	113000	106000	4180			199000	423000	186000				83100	91500	47300																												29Feb2024_DDH_3740DDA_x25_Slot1-37_3_8281.d	4086045	126	2	3	2	2	2	2	2	2	2	2	2	2	2	3	3	3	1	2	3	2	3	2	2	2	2	2	2	2	3	2	3	1	1	3	3	2	0	0	0	0	0	0	0	0	0	0	0	0	1	1	1	0	0	0	0	0	0	1	2	1	0	0	0	0	0	0	0	0	0	0	0	0	2	2	2	5	3	3	2	2	2	1	1	0	2	4	3	0	0	0	2	2	2	0	0	0	0	0	0	0	0	0	0	0	0	0	0	0	0	0	0	0	0	0	0	0	0	0	0	0	224	235			89748	0.9518-0.9743
213	MMAR_0503|fabG4|CDS|594708-596072|-|3-oxoacyl-[acyl-carrier	TRUE	K.GLHDFFK(+45.03)PVLR.N	Y	48.3	1372.77	11	-9	458.588	3	61.1195		180		150						147	222	323										106	237	191	371	330	265	341		382				511	337	234																																								811	868	826																																												3560		4530						4630	4960	5200										3650	5220	4560	15300	5200	6340	6250		14000				14000	14600	7050																																								10000	10700	10000																																											29Feb2024_DDH_3740DDA_x25_Slot1-37_3_8281.d	3696948	62	2	1	1	2	1	2	0	1	1	1	1	1	0	0	0	0	0	0	0	0	0	2	1	2	3	2	2	1	1	3	0	0	0	3	2	1	0	0	0	0	0	0	0	0	0	0	0	0	0	0	0	0	0	0	0	0	0	0	0	0	0	0	0	0	0	0	0	0	0	0	0	0	3	1	2	3	5	2	0	0	0	0	0	0	5	2	2	0	0	0	0	0	0	0	0	0	0	0	0	0	0	0	0	0	0	0	0	0	0	0	0	0	0	0	0	0	0	0	0	0	101	111	D3 Acetylation (K)	K7:D3 Acetylation (K):1000.00	74232	0.7945-0.8171
213	MMAR_0503|fabG4|CDS|594708-596072|-|3-oxoacyl-[acyl-carrier	TRUE	E.GLVGNGSIGAGGR.V	Y	17.1	1113.59	13	-9.4	557.79	2	45.9319																																																																																																																																																																																																																																																	29Feb2024_DDH_3740DDA_x27_Slot1-39_1_8287.d	3145420	1	0	0	0	0	0	0	0	0	0	0	0	0	0	0	0	0	0	0	0	0	0	0	0	0	0	0	0	0	0	0	0	0	0	0	0	0	0	0	0	0	0	0	0	0	0	0	0	0	0	0	0	0	0	0	0	0	0	0	0	0	0	0	0	0	0	0	0	0	0	0	0	0	0	0	0	0	0	0	1	0	0	0	0	0	0	0	0	0	0	0	0	0	0	0	0	0	0	0	0	0	0	0	0	0	0	0	0	0	0	0	0	0	0	0	0	0	0	0	0	0	329	341			42751	0.8877-0.9103
213	MMAR_0503|fabG4|CDS|594708-596072|-|3-oxoacyl-[acyl-carrier	TRUE	R.GQTNYGATK.A	Y	27.95	938.446	9	-10.8	470.22	2	4.7949																																																																																																																																																																																																																																																	29Feb2024_DDH_3740DDA_x26_Slot1-38_3_8284.d	793568	5	0	0	0	0	0	0	0	0	0	0	0	0	0	0	0	0	0	0	0	0	0	0	0	0	0	0	0	0	0	0	0	0	0	0	0	1	0	0	0	0	0	0	0	0	0	0	0	0	0	0	0	0	0	0	0	0	0	0	0	0	0	0	0	0	0	0	0	0	0	0	0	0	0	0	0	1	1	1	0	0	0	0	0	0	0	1	0	0	0	0	0	0	0	0	0	0	0	0	0	0	0	0	0	0	0	0	0	0	0	0	0	0	0	0	0	0	0	0	0	0	356	364			983	0.7627-0.7854
213	MMAR_0503|fabG4|CDS|594708-596072|-|3-oxoacyl-[acyl-carrier	TRUE	R.GS(+45.03)T(+45.03)AALVYLSPEAK(+45.03)PAATGLESTVR.F	Y	31.21	2623.41	25	-1.9	875.463	3	91.1058																																																																																																																																																																																																																																																	29Feb2024_DDH_3740DDA_x28_Slot1-40_1_8290.d	5407873	1	0	0	0	0	0	0	0	0	0	0	0	0	0	0	0	0	0	0	0	0	0	0	0	0	0	0	0	0	0	0	0	0	0	0	0	0	0	0	0	0	0	0	0	0	0	0	0	0	0	0	0	0	0	0	0	0	0	0	0	0	0	0	0	0	0	0	0	0	0	0	0	0	0	0	0	0	0	0	0	0	0	1	0	0	0	0	0	0	0	0	0	0	0	0	0	0	0	0	0	0	0	0	0	0	0	0	0	0	0	0	0	0	0	0	0	0	0	0	0	0	155	179	D3 Acetylation (K); D3 O-Acylation (STY); D3 O-Acylation (STY)	S2:D3 O-Acylation (STY):36.87;T3:D3 O-Acylation (STY):39.44;K14:D3 Acetylation (K):1000.00	111922	1.0902-1.1127
213	MMAR_0503|fabG4|CDS|594708-596072|-|3-oxoacyl-[acyl-carrier	TRUE	R.GS(+45.03)TAALVYLSPEAK(+45.03)PAATGLESTVR.F	Y	63.48	2578.38	25	-2.7	1290.17	2	85.0368						214	193									2920	3010		128	1350	1420												1620	180																																								635								8370	7000	309	624		935		647	5630		3420		5010	4420																453		1290	1040												4160	5070									25300	23800		3020	12900	14600												14500	2910																																								17400								102000	83700	4040	20600		10600		7420	71400		27000		59000	90100																9470		28200	18500							29Feb2024_DDH_3740DDA_x28_Slot1-40_3_8292.d	5106351	88	0	0	0	1	0	2	1	0	0	2	0	1	1	1	0	1	4	0	3	2	1	0	1	1	0	0	1	0	0	0	0	1	3	3	1	0	0	0	0	0	0	0	0	0	0	0	0	0	0	0	0	0	0	0	0	0	0	0	0	0	0	0	0	0	0	0	0	0	0	0	0	0	0	3	0	0	0	0	0	0	0	5	6	1	2	0	5	2	4	4	5	3	0	3	3	0	0	0	0	0	0	1	0	0	0	0	0	0	0	1	1	0	2	2	0	0	0	0	1	3	155	179	D3 Acetylation (K); D3 O-Acylation (STY)	S2:D3 O-Acylation (STY):0.00;K14:D3 Acetylation (K):1000.00	103332	1.4048-1.4269
213	MMAR_0503|fabG4|CDS|594708-596072|-|3-oxoacyl-[acyl-carrier	TRUE	R.GST(+45.03)AALVYLSPEAK(+45.03)PAATGLESTVR.F	Y	66.71	2578.38	25	2.3	860.457	3	85.9807									164		290		1200	994	947	2920		2840			122										2050	866	1290																																								352						2640	2620	2810			7000				6250	6550	422	3240		3110	5010		4970																855																	4030		4040		12600	37500	9540	25300		47200			2120										16900	30300	32500																																								4360						17100	40000	19000			186000				35200	80500	7340	48600		89900	29500		64400																10100									29Feb2024_DDH_3740DDA_x32_Slot1-44_3_8306.d	5068229	90	0	0	0	0	1	0	0	1	2	0	1	0	2	3	2	2	0	5	0	0	1	0	0	0	0	0	0	0	0	0	1	6	6	0	0	0	0	0	0	0	0	0	0	0	0	0	0	0	0	0	0	0	0	0	0	0	0	0	0	0	0	0	0	0	0	0	0	0	0	0	0	0	2	0	0	0	0	0	3	4	1	1	1	4	1	0	0	2	6	6	4	0	5	3	1	6	0	1	0	0	0	0	0	0	0	0	0	0	1	1	0	1	0	0	0	1	1	1	0	0	155	179	D3 Acetylation (K); D3 O-Acylation (STY)	T3:D3 O-Acylation (STY):0.00;K14:D3 Acetylation (K):1000.00	76334	1.0777-1.1001
213	MMAR_0503|fabG4|CDS|594708-596072|-|3-oxoacyl-[acyl-carrier	TRUE	R.GSTAALVYLSPEAK.P	Y	33.46	1405.75	14	0.2	703.878	2	49.7994																													91.4	96.2																																														96.2		297																																																																							9010	2760																																														8890		4420																																											06Apr2024_DDH_3740_x10L_Slot1-20_2_8565.d	3634979	7	0	0	0	0	0	0	0	0	0	0	0	0	0	0	0	0	0	0	0	0	0	0	0	0	0	0	0	0	2	2	0	0	0	0	0	0	0	0	0	0	0	0	0	0	0	0	0	0	0	0	0	0	0	0	0	0	0	0	0	0	0	0	0	0	0	0	0	0	0	0	0	0	0	0	0	2	0	1	0	0	0	0	0	0	0	0	0	0	0	0	0	0	0	0	0	0	0	0	0	0	0	0	0	0	0	0	0	0	0	0	0	0	0	0	0	0	0	0	0	0	155	168			47489	1.0555-1.0780
213	MMAR_0503|fabG4|CDS|594708-596072|-|3-oxoacyl-[acyl-carrier	TRUE	R.GSTAALVYLSPEAK(+45.03)PAAT(+45.03)GLESTVR.F	Y	13.18	2578.38	25	-6.7	1290.18	2	73.3974																																																			290																140																																																																																																								5320																3870																																																						06Apr2024_DDH_3740_x23L_Slot1-34_1_8611.d	8634842	2	0	0	0	0	0	0	0	0	0	0	0	0	0	0	0	0	0	0	0	0	0	0	0	0	0	0	0	0	0	0	0	0	0	0	0	0	0	0	0	0	0	0	0	0	0	0	0	0	0	0	1	0	0	0	0	0	0	0	0	0	0	0	0	0	0	0	1	0	0	0	0	0	0	0	0	0	0	0	0	0	0	0	0	0	0	0	0	0	0	0	0	0	0	0	0	0	0	0	0	0	0	0	0	0	0	0	0	0	0	0	0	0	0	0	0	0	0	0	0	0	155	179	D3 Acetylation (K); D3 O-Acylation (STY)	K14:D3 Acetylation (K):1000.00;T18:D3 O-Acylation (STY):5.55	14669	1.3285-1.3505
213	MMAR_0503|fabG4|CDS|594708-596072|-|3-oxoacyl-[acyl-carrier	TRUE	R.GSTAALVYLSPEAK(+45.03)PAATGLESTVR.F	Y	57.13	2533.35	25	0.4	845.446	3	71.0406	6130	4580	3000	3680	3200	5350	2540	2650	2860	4110	4290	3860	1540	1190	1400			116	2340	1580	3300	3400	4680	3790	5300	4100	3820	5610	5390	9380	3080	2410	1400	7080	8580	7140																	173					227	148														6720	6140	7000	9200	13700	12200	2540	2750	2400				5440	5540	5530				2700	3110	2310																												119000	146000	113000	93800	69400	115000	74000	63400	93100	254000	120000	269000	63300	33400	26400			2930	79400	65300	44200	140000	106000	78200	175000	139000	152000	192000	253000	358000	95300	27400	35500	327000	217000	470000																	9460					16500	10900														176000	182000	136000	350000	476000	239000	65900	91600	53300				166000	208000	199000				83300	65100	96800																												29Feb2024_DDH_3740DDA_x31_Slot1-43_3_8303.d	4387985	417	11	10	9	5	4	8	8	10	8	9	7	9	7	5	6	4	4	3	5	8	6	7	8	6	8	8	11	10	10	12	7	7	4	9	12	10	0	0	0	0	0	0	0	0	0	0	0	0	1	1	1	1	2	2	0	0	0	4	5	1	0	0	0	0	0	0	0	0	0	0	0	0	8	11	7	10	11	7	5	9	5	1	2	2	7	9	8	0	0	0	7	4	7	0	0	0	0	0	0	2	0	1	1	0	0	0	0	0	0	0	0	0	0	0	0	0	0	0	0	0	155	179	D3 Acetylation (K)	K14:D3 Acetylation (K):1000.00	83924	1.0678-1.0902
213	MMAR_0503|fabG4|CDS|594708-596072|-|3-oxoacyl-[acyl-carrier	TRUE	V.I(+45.03)AVNLLAPLR.L	Y	15.7	1123.72	10	15.4	562.866	2	114.23																																																																																																																																																																																																																																																	29Feb2024_DDH_3740DDA_x32_Slot1-44_1_8304.d	6407549	1	0	0	0	0	0	0	0	0	0	0	0	0	0	0	0	0	0	0	0	0	0	0	0	0	0	0	0	0	0	0	0	0	0	0	0	0	0	0	0	0	0	0	0	0	0	0	0	0	0	0	0	0	0	0	0	0	0	0	0	0	0	0	0	0	0	0	0	0	0	0	0	0	0	0	0	0	0	0	0	0	0	0	0	0	0	0	0	0	0	0	0	0	0	1	0	0	0	0	0	0	0	0	0	0	0	0	0	0	0	0	0	0	0	0	0	0	0	0	0	0	316	325	D3 Acetylation (N-term)	I1:D3 Acetylation (N-term):1000.00	100241	0.8895-0.9121
213	MMAR_0503|fabG4|CDS|594708-596072|-|3-oxoacyl-[acyl-carrier	TRUE	R.IAQRALEGFTRSLAK.E	Y	12.38	1659.94	15	-1.4	554.313	3	66.6837																																																																																																																																																																																																																																																	29Feb2024_DDH_3740DDA_x29_Slot1-41_1_8293.d	3945040	1	0	0	0	0	0	0	0	0	0	0	0	0	0	0	0	0	0	0	0	0	0	0	0	0	0	0	0	0	0	0	0	0	0	0	0	0	0	0	0	0	0	0	0	0	0	0	0	0	0	0	0	0	0	0	0	0	0	0	0	0	0	0	0	0	0	0	0	0	0	0	0	0	0	0	0	0	0	0	0	0	0	0	0	0	1	0	0	0	0	0	0	0	0	0	0	0	0	0	0	0	0	0	0	0	0	0	0	0	0	0	0	0	0	0	0	0	0	0	0	0	136	150			90574	0.8516-0.8742
213	MMAR_0503|fabG4|CDS|594708-596072|-|3-oxoacyl-[acyl-carrier	TRUE	V.IAVN(+0.98)LLAPLR.L	Y	19.38	1079.67	10	-5.6	540.837	2	76.9644																																																																																																																																																																																																																																																	06Apr2024_DDH_3740_x02L_Slot1-11_1_8534.d	5024769	1	0	0	0	1	0	0	0	0	0	0	0	0	0	0	0	0	0	0	0	0	0	0	0	0	0	0	0	0	0	0	0	0	0	0	0	0	0	0	0	0	0	0	0	0	0	0	0	0	0	0	0	0	0	0	0	0	0	0	0	0	0	0	0	0	0	0	0	0	0	0	0	0	0	0	0	0	0	0	0	0	0	0	0	0	0	0	0	0	0	0	0	0	0	0	0	0	0	0	0	0	0	0	0	0	0	0	0	0	0	0	0	0	0	0	0	0	0	0	0	0	316	325	Deamidation (NQ)	N4:Deamidation (NQ):1000.00	84786	0.8759-0.8988
213	MMAR_0503|fabG4|CDS|594708-596072|-|3-oxoacyl-[acyl-carrier	TRUE	K.ITEHLR.D	Y	18.62	767.429	6	-4	384.719	2	8.8524																																																																																																																																																																																																																																																	06Apr2024_DDH_3740_x08L_Slot1-17_3_8558.d	1639269	3	0	0	0	0	0	0	0	0	0	0	0	0	0	0	0	0	0	0	0	0	0	0	0	1	0	1	0	0	0	1	0	0	0	0	0	0	0	0	0	0	0	0	0	0	0	0	0	0	0	0	0	0	0	0	0	0	0	0	0	0	0	0	0	0	0	0	0	0	0	0	0	0	0	0	0	0	0	0	0	0	0	0	0	0	0	0	0	0	0	0	0	0	0	0	0	0	0	0	0	0	0	0	0	0	0	0	0	0	0	0	0	0	0	0	0	0	0	0	0	0	277	282			2187	0.7648-0.7878
213	MMAR_0503|fabG4|CDS|594708-596072|-|3-oxoacyl-[acyl-carrier	TRUE	K.L(+42.01)SSDLFSQ(+0.98)VVN(+0.98)SGPGTFVAK(+45.03)QLGVPQAETLR.R	Y	29.49	3333.72	31	16.1	1112.25	3	115.645																																																																																																																																																																																																																																																	29Feb2024_DDH_3740DDA_x27_Slot1-39_1_8287.d	6562514	11	0	0	0	0	0	0	0	0	0	0	0	0	1	0	1	0	1	0	0	1	0	0	0	0	0	0	0	0	0	0	0	0	0	0	0	0	0	0	0	0	0	0	0	0	0	0	0	0	0	0	0	0	0	0	0	0	0	0	0	0	0	0	0	0	0	0	0	0	0	0	0	0	0	0	0	0	0	0	1	0	2	1	0	0	0	0	0	0	1	1	0	0	0	0	1	0	0	0	0	0	0	0	0	0	0	0	0	0	0	0	0	0	0	0	0	0	0	0	0	0	5	35	Acetylation (Protein N-term); D3 Acetylation (K); Deamidation (NQ); Deamidation (NQ)	L1:Acetylation (Protein N-term):1000.00;Q8:Deamidation (NQ):67.58;N11:Deamidation (NQ):74.64;K20:D3 Acetylation (K):1000.00	145820	1.1887-1.2110
213	MMAR_0503|fabG4|CDS|594708-596072|-|3-oxoacyl-[acyl-carrier	TRUE	K.L(+42.01)SSDLFSQ(+0.98)VVN(+0.98)SGPGTFVAKQLGVPQAETLR.R	Y	14.1	3288.69	31	-3	1097.22	3	97.6762																																																																																																																																																																																																																																																	29Feb2024_DDH_3740DDA_x26_Slot1-38_2_8283.d	5371945	3	0	0	0	0	0	0	0	0	0	0	0	0	0	0	0	0	0	0	0	0	0	0	0	0	0	0	1	0	0	0	0	0	0	1	0	0	0	0	0	0	0	0	0	0	0	0	0	0	0	0	0	0	0	0	0	0	0	0	0	0	0	0	0	0	0	0	0	0	0	0	0	0	0	0	0	0	1	0	0	0	0	0	0	0	0	0	0	0	0	0	0	0	0	0	0	0	0	0	0	0	0	0	0	0	0	0	0	0	0	0	0	0	0	0	0	0	0	0	0	0	5	35	Acetylation (Protein N-term); Deamidation (NQ); Deamidation (NQ)	L1:Acetylation (Protein N-term):1000.00;Q8:Deamidation (NQ):6.38;N11:Deamidation (NQ):7.40	153862	1.1511-1.1735
213	MMAR_0503|fabG4|CDS|594708-596072|-|3-oxoacyl-[acyl-carrier	TRUE	K.L(+42.01)SSDLFSQ(+0.98)VVNSGPGTFVAKQLGVPQAETLR.R	Y	12.88	3287.7	31	10.7	1096.91	3	97.541																																																																																																																																																																																																																																																	06Apr2024_DDH_3740_x04L_Slot1-13_3_8544.d	5949673	2	0	0	0	0	0	0	0	0	0	0	0	1	0	0	0	0	0	0	0	0	0	0	0	0	0	0	0	0	0	0	0	0	0	0	0	0	0	0	0	0	0	0	0	0	0	0	0	0	0	0	0	0	0	0	0	0	0	0	0	0	0	0	0	0	0	0	0	0	0	0	0	0	0	0	1	0	0	0	0	0	0	0	0	0	0	0	0	0	0	0	0	0	0	0	0	0	0	0	0	0	0	0	0	0	0	0	0	0	0	0	0	0	0	0	0	0	0	0	0	0	5	35	Acetylation (Protein N-term); Deamidation (NQ)	L1:Acetylation (Protein N-term):1000.00;Q8:Deamidation (NQ):0.00	127186	1.1184-1.1407
213	MMAR_0503|fabG4|CDS|594708-596072|-|3-oxoacyl-[acyl-carrier	TRUE	K.L(+42.01)SSDLFSQVVN(+0.98)SGPGTFVAK(+45.03)QLGVPQAETLR.R	Y	22.52	3332.73	31	-9.4	1111.9	3	115.578																																																																																																																																																																																																																																																	06Apr2024_DDH_3740_x07L_Slot1-16_1_8553.d	6928661	1	0	0	0	0	0	0	0	0	0	0	0	0	0	0	0	0	0	0	1	0	0	0	0	0	0	0	0	0	0	0	0	0	0	0	0	0	0	0	0	0	0	0	0	0	0	0	0	0	0	0	0	0	0	0	0	0	0	0	0	0	0	0	0	0	0	0	0	0	0	0	0	0	0	0	0	0	0	0	0	0	0	0	0	0	0	0	0	0	0	0	0	0	0	0	0	0	0	0	0	0	0	0	0	0	0	0	0	0	0	0	0	0	0	0	0	0	0	0	0	0	5	35	Acetylation (Protein N-term); D3 Acetylation (K); Deamidation (NQ)	L1:Acetylation (Protein N-term):1000.00;N11:Deamidation (NQ):0.00;K20:D3 Acetylation (K):1000.00	130043	1.1897-1.2120
213	MMAR_0503|fabG4|CDS|594708-596072|-|3-oxoacyl-[acyl-carrier	TRUE	K.L(+45.03)SSDLFSQ(+0.98)VVNSGPGTFVAK(+45.03)QLGVPQAETLR.R	Y	58.63	3335.75	31	9.4	1112.92	3	116.039																																																																																									665																																																																																																																								6400																																29Feb2024_DDH_3740DDA_x30_Slot1-42_2_8299.d	6631714	2	0	0	0	0	0	0	0	0	0	0	0	0	0	0	0	0	1	0	0	0	0	0	0	0	0	0	0	0	0	0	0	0	0	0	0	0	0	0	0	0	0	0	0	0	0	0	0	0	0	0	0	0	0	0	0	0	0	0	0	0	0	0	0	0	0	0	0	0	0	0	0	0	0	0	0	0	0	0	0	0	0	0	0	0	0	0	0	0	1	0	0	0	0	0	0	0	0	0	0	0	0	0	0	0	0	0	0	0	0	0	0	0	0	0	0	0	0	0	0	0	5	35	D3 Acetylation (K); D3 Acetylation (Protein N-term); Deamidation (NQ)	L1:D3 Acetylation (Protein N-term):1000.00;Q8:Deamidation (NQ):18.73;K20:D3 Acetylation (K):1000.00	97291	1.1735-1.1958
213	MMAR_0503|fabG4|CDS|594708-596072|-|3-oxoacyl-[acyl-carrier	TRUE	K.L(+45.03)SSDLFSQVVN(+0.98)SGPGTFVAK(+45.03)QLGVPQAETLR.R	Y	56.6	3335.75	31	11	1112.92	3	115.61																																271																																																		840		285							116																																																													3130																																																		6060		3960							2760																														29Feb2024_DDH_3740DDA_x28_Slot1-40_1_8290.d	6589056	5	0	0	0	0	0	0	0	0	0	0	0	0	1	0	0	0	0	0	0	0	0	0	0	0	0	0	0	0	0	0	0	1	0	0	0	0	0	0	0	0	0	0	0	0	0	0	0	0	0	0	0	0	0	0	0	0	0	0	0	0	0	0	0	0	0	0	0	0	0	0	0	0	0	0	0	0	0	0	0	0	0	1	0	1	0	0	0	0	0	0	1	0	0	0	0	0	0	0	0	0	0	0	0	0	0	0	0	0	0	0	0	0	0	0	0	0	0	0	0	0	5	35	D3 Acetylation (K); D3 Acetylation (Protein N-term); Deamidation (NQ)	L1:D3 Acetylation (Protein N-term):1000.00;N11:Deamidation (NQ):0.00;K20:D3 Acetylation (K):1000.00	133428	1.1815-1.2039
213	MMAR_0503|fabG4|CDS|594708-596072|-|3-oxoacyl-[acyl-carrier	TRUE	K.L(+45.03)SSDLFSQVVNSGPGTFVAK(+45.03)QLGVPQAETLR.R	Y	68.71	3334.77	31	2.8	1112.59	3	116.062																		513																																																																																																																								5720																																																																																																							29Feb2024_DDH_3740DDA_x30_Slot1-42_3_8300.d	6679601	24	0	0	0	0	0	0	0	0	0	0	0	0	0	1	0	1	1	2	0	0	0	0	0	0	0	0	0	0	0	0	0	1	0	0	0	0	0	0	0	0	0	0	0	0	0	0	0	0	0	0	0	0	0	0	0	0	0	0	0	0	0	0	0	0	0	0	0	0	0	0	0	0	0	0	0	0	0	0	0	4	0	0	0	1	0	0	0	2	1	1	0	1	3	3	0	2	0	0	0	0	0	0	0	0	0	0	0	0	0	0	0	0	0	0	0	0	0	0	0	0	5	35	D3 Acetylation (K); D3 Acetylation (Protein N-term)	L1:D3 Acetylation (Protein N-term):1000.00;K20:D3 Acetylation (K):1000.00	98828	1.1690-1.1914
213	MMAR_0503|fabG4|CDS|594708-596072|-|3-oxoacyl-[acyl-carrier	TRUE	R.L(+45.03)TEGLVGN(+0.98)GSIGAGGR.V	Y	58.83	1502.78	16	6.2	752.395	2	67.2353													345	306	325	1360	1430	1530	387	462	565										498	493	309																																								167	234	79.3					165	572	3080	2780	3060				2090	2320	2410	797	757	732	1620	1370	1570																303	175																				9270	9830	8640	12400	25300	14500	12700	10100	5820										10600	14400	9490																																								3830	8870	3160					8540	11000	43600	38600	92600				24400	31500	47500	7610	6190	7020	11000	19200	10800																2620	2740								29Feb2024_DDH_3740DDA_x38_Slot1-51_1_8326.d	6777057	81	0	0	0	0	0	0	0	0	0	0	0	0	3	3	2	4	4	2	3	2	2	0	0	0	0	0	0	0	0	0	2	2	2	0	0	0	0	0	0	0	0	0	0	0	0	0	0	0	0	0	0	0	0	0	0	0	0	0	0	0	0	0	0	0	0	0	0	0	0	0	0	0	1	2	1	0	0	0	1	2	3	3	2	4	0	2	0	3	5	4	1	1	2	1	2	2	0	0	0	0	0	0	0	0	0	0	0	0	2	0	1	2	1	1	0	0	0	1	0	0	326	341	D3 Acetylation (N-term); Deamidation (NQ)	L1:D3 Acetylation (N-term):1000.00;N8:Deamidation (NQ):1000.00	21081	1.0148-1.0373
213	MMAR_0503|fabG4|CDS|594708-596072|-|3-oxoacyl-[acyl-carrier	TRUE	R.L(+45.03)TEGLVGNGSIGAGGR.V	Y	62.1	1501.79	16	0.6	751.894	2	64.1665																286	358	273																																																								278	129				687	580	457	2560	2560	2370				2760	3600	4440	549	656	692	2550	2870	3130																																								4850	5170	5720																																																								10800	2460				8550	6780	5410	38900	19400	17400				14600	16300	21700	12700	5900	16300	11600	27900	17900																									29Feb2024_DDH_3740DDA_x28_Slot1-40_3_8292.d	4078156	59	0	0	0	0	0	0	0	0	0	0	0	0	0	0	0	1	2	2	0	0	1	0	0	0	0	0	0	0	0	0	0	0	0	0	0	0	0	0	0	0	0	0	0	0	0	0	0	0	0	0	0	0	0	0	0	0	0	0	0	0	0	0	0	0	0	0	0	0	0	0	0	0	1	3	2	0	0	0	1	1	1	2	1	1	0	0	0	4	5	2	2	1	3	3	5	3	0	0	0	0	0	0	0	0	0	0	0	0	1	0	3	3	1	2	0	0	0	0	1	1	326	341	D3 Acetylation (N-term)	L1:D3 Acetylation (N-term):1000.00	68881	1.0481-1.0705
213	MMAR_0503|fabG4|CDS|594708-596072|-|3-oxoacyl-[acyl-carrier	TRUE	K.LLANM(+15.99)DDAR.W	Y	32.81	1033.49	9	4	517.75	2	15.4367																																																																																																																																																																																																																																																	06Apr2024_DDH_3740_x10L_Slot1-20_3_8566.d	1906083	10	0	0	0	0	0	0	0	0	0	0	0	1	0	0	0	0	0	0	0	0	0	1	1	0	0	0	0	0	0	1	0	0	0	0	0	1	0	0	0	0	0	0	0	0	0	0	0	0	0	0	0	0	0	0	0	0	0	0	0	0	0	0	0	0	0	0	0	0	0	0	0	0	0	1	1	0	1	0	0	0	0	0	0	0	0	2	0	0	0	0	0	0	0	0	0	0	0	0	0	0	0	0	0	0	0	0	0	0	0	0	0	0	0	0	0	0	0	0	0	0	303	311	Oxidation (M)	M5:Oxidation (M):1000.00	7587	0.8448-0.8677
213	MMAR_0503|fabG4|CDS|594708-596072|-|3-oxoacyl-[acyl-carrier	TRUE	K.LLANMDDAR.W	Y	42.91	1017.49	9	-3	509.749	2	28.6525	174									337	285	407										190	145		293	177	188	883	680	985				515	344	252																																									243																																												3290									12000	6840	5750										12700	4530		10100	5300	7280	10800	9480	12200				6540	6060	5490																																									4500																																												06Apr2024_DDH_3740_x12L_Slot1-22_1_8570.d	2475238	23	1	0	0	2	1	0	0	0	0	2	1	1	1	0	0	0	0	0	0	0	0	2	1	0	2	1	1	1	1	1	0	0	0	1	1	1	0	0	0	0	0	0	0	0	0	0	0	0	0	0	0	0	0	0	0	0	0	0	0	0	0	0	0	0	0	0	0	0	0	0	0	0	0	0	0	0	1	0	0	0	0	0	0	0	0	0	0	0	0	0	0	0	0	0	0	0	0	0	0	0	0	0	0	0	0	0	0	0	0	0	0	0	0	0	0	0	0	0	0	0	303	311			19615	0.8421-0.8650
213	MMAR_0503|fabG4|CDS|594708-596072|-|3-oxoacyl-[acyl-carrier	TRUE	R.LN(+0.98)SLLQ(+0.98)GGQ(+0.98)PVDVAEAI.A	Y	13	1725.87	17	-6.8	863.931	2	82.6823														3890																																																																																																																								23400																																																																																																											06Apr2024_DDH_3740_x05L_Slot1-14_2_8546.d	5338943	1	0	0	0	0	0	0	0	0	0	0	0	0	0	1	0	0	0	0	0	0	0	0	0	0	0	0	0	0	0	0	0	0	0	0	0	0	0	0	0	0	0	0	0	0	0	0	0	0	0	0	0	0	0	0	0	0	0	0	0	0	0	0	0	0	0	0	0	0	0	0	0	0	0	0	0	0	0	0	0	0	0	0	0	0	0	0	0	0	0	0	0	0	0	0	0	0	0	0	0	0	0	0	0	0	0	0	0	0	0	0	0	0	0	0	0	0	0	0	0	0	412	428	Deamidation (NQ); Deamidation (NQ); Deamidation (NQ)	N2:Deamidation (NQ):1000.00;Q6:Deamidation (NQ):1000.00;Q9:Deamidation (NQ):1000.00	90269	1.1085-1.1309
213	MMAR_0503|fabG4|CDS|594708-596072|-|3-oxoacyl-[acyl-carrier	TRUE	R.LNSLLQ(+0.98)GGQPVDVAEAIAYFASPASNAVTGNVIR.V	Y	41.71	3442.77	34	5.6	1148.6	3	107.814								93.5																																																																																																																								3140																																																																																																																	06Apr2024_DDH_3740_x03L_Slot1-12_2_8538.d	6586929	2	0	0	0	0	0	0	0	1	0	0	0	0	0	0	0	0	0	0	0	0	0	0	0	0	0	0	0	0	0	0	0	0	0	0	0	0	0	0	0	0	0	0	0	0	0	0	0	0	0	0	0	0	0	0	0	0	0	0	0	0	0	0	0	0	0	0	0	0	0	0	0	0	0	0	0	0	0	1	0	0	0	0	0	0	0	0	0	0	0	0	0	0	0	0	0	0	0	0	0	0	0	0	0	0	0	0	0	0	0	0	0	0	0	0	0	0	0	0	0	0	412	445	Deamidation (NQ)	Q6:Deamidation (NQ):0.00	118323	1.1058-1.1282
213	MMAR_0503|fabG4|CDS|594708-596072|-|3-oxoacyl-[acyl-carrier	TRUE	R.LNSLLQGGQ(+0.98)PVDVAEAIAYFASPASNAVTGNVIR.V	Y	46.88	3442.77	34	10	1148.6	3	107.745											281								582											283																																											1000			2690																																																							7140								8110											7780																																											14900			36600																																													06Apr2024_DDH_3740_x04L_Slot1-13_2_8543.d	6427988	5	0	0	0	0	0	0	0	0	0	0	1	0	0	0	0	0	0	0	1	0	0	0	0	0	0	0	0	0	0	1	0	0	0	0	0	0	0	0	0	0	0	0	0	0	0	0	0	0	0	0	0	0	0	0	0	0	0	0	0	0	0	0	0	0	0	0	0	0	0	0	0	0	1	0	0	1	0	0	0	0	0	0	0	0	0	0	0	0	0	0	0	0	0	0	0	0	0	0	0	0	0	0	0	0	0	0	0	0	0	0	0	0	0	0	0	0	0	0	0	0	412	445	Deamidation (NQ)	Q9:Deamidation (NQ):22.45	139220	1.1666-1.1889
213	MMAR_0503|fabG4|CDS|594708-596072|-|3-oxoacyl-[acyl-carrier	TRUE	R.LNSLLQGGQPVDVAEAIAYFASPASN(+0.98)AVTGNVIR.V	Y	58.6	3442.77	34	5	1148.59	3	107.84	389	491		195	465			93.5		434		201	142		412				582			104		157			319		404	461			219																																								1000	1050	620	2690				343				64.8	530																																				18700	8410		12700	16500			3140		6880		5980	12500		6110				16200			6610		3320			6580		7750	14300			6820																																								29900	19600	8520	73200				5070				1870	14900																																				29Feb2024_DDH_3740DDA_x25_Slot1-37_1_8279.d	5919864	35	3	1	0	2	2	0	0	1	0	1	0	1	3	0	1	0	0	0	2	0	0	1	0	1	0	0	1	0	1	2	0	0	1	0	0	0	0	0	0	0	0	0	0	0	0	0	0	0	0	0	0	0	0	0	0	0	0	0	0	0	0	0	0	0	0	0	0	0	0	0	0	0	2	2	1	2	0	0	0	1	0	0	0	1	2	0	0	0	0	0	0	0	0	0	0	0	0	0	0	0	0	0	0	0	0	0	0	0	0	0	0	0	0	0	0	0	0	0	0	0	412	445	Deamidation (NQ)	N26:Deamidation (NQ):34.26	152997	1.0876-1.1100
213	MMAR_0503|fabG4|CDS|594708-596072|-|3-oxoacyl-[acyl-carrier	TRUE	R.LNSLLQGGQPVDVAEAIAYFASPASNAVTGN(+0.98)VIR.V	Y	46.26	3442.77	34	5.6	1148.6	3	107.814								93.5																																																																																																																								3140																																																																																																																	06Apr2024_DDH_3740_x03L_Slot1-12_2_8538.d	6588801	1	0	0	0	0	0	0	0	1	0	0	0	0	0	0	0	0	0	0	0	0	0	0	0	0	0	0	0	0	0	0	0	0	0	0	0	0	0	0	0	0	0	0	0	0	0	0	0	0	0	0	0	0	0	0	0	0	0	0	0	0	0	0	0	0	0	0	0	0	0	0	0	0	0	0	0	0	0	0	0	0	0	0	0	0	0	0	0	0	0	0	0	0	0	0	0	0	0	0	0	0	0	0	0	0	0	0	0	0	0	0	0	0	0	0	0	0	0	0	0	0	412	445	Deamidation (NQ)	N31:Deamidation (NQ):27.25	118341	1.0888-1.1112
213	MMAR_0503|fabG4|CDS|594708-596072|-|3-oxoacyl-[acyl-carrier	TRUE	R.LNSLLQGGQPVDVAEAIAYFASPASNAVTGNVIR.V	Y	68.73	3441.79	34	-0.3	1148.26	3	107.835	1430	1930	2130	2110	1420	2280	1110	1650	1040	1510	1140	1710			746				2270	1200	891	1020	757	1270	2130	1820	1560	1580	994	2600	3320	2960		1530	1380																																						1190	3750	3720	7460	8400	6710	2570	2060	2310				2070	2890	2820				1230	300	481																												17100	65200	57400	38600	43100	20900	18200	46800	13300	37600	30700	39600			23800				30200	24900	13500	37100	28600	40800	36000	48200	17900	14100	25800	52500	52300	48400		22200	14800																																						51800	97600	88900	208000	196000	218000	35300	38000	66400				96200	58600	90800				14000	5960	5850																												29Feb2024_DDH_3740DDA_x27_Slot1-39_3_8289.d	6182268	217	6	6	5	4	4	5	3	4	2	4	3	6	7	4	3	1	2	5	4	4	5	4	3	2	5	6	1	3	2	5	3	3	1	2	3	5	0	0	0	0	0	0	0	0	0	0	0	0	0	0	0	0	0	0	0	0	0	0	0	0	0	0	0	0	0	0	0	0	0	0	0	0	5	6	7	7	7	6	4	4	8	5	2	2	6	3	4	0	0	0	2	2	2	0	0	0	0	0	0	0	0	0	0	0	0	0	0	0	0	0	0	0	0	0	0	0	0	0	0	0	412	445			139155	1.1699-1.1923
213	MMAR_0503|fabG4|CDS|594708-596072|-|3-oxoacyl-[acyl-carrier	TRUE	K.LS(+45.03)SDLFSQVVN(+0.98)SGPGTFVAK(+45.03)QLGVPQAETLR.R	Y	39.79	3335.75	31	3.7	1112.92	3	115.59																																	195																																																																																																																								2710																																																																																								06Apr2024_DDH_3740_x11L_Slot1-21_3_8569.d	6933712	1	0	0	0	0	0	0	0	0	0	0	0	0	0	0	0	0	0	0	0	0	0	0	0	0	0	0	0	0	0	0	0	0	1	0	0	0	0	0	0	0	0	0	0	0	0	0	0	0	0	0	0	0	0	0	0	0	0	0	0	0	0	0	0	0	0	0	0	0	0	0	0	0	0	0	0	0	0	0	0	0	0	0	0	0	0	0	0	0	0	0	0	0	0	0	0	0	0	0	0	0	0	0	0	0	0	0	0	0	0	0	0	0	0	0	0	0	0	0	0	0	5	35	D3 Acetylation (K); D3 O-Acylation (STY); Deamidation (NQ)	S2:D3 O-Acylation (STY):0.00;N11:Deamidation (NQ):12.33;K20:D3 Acetylation (K):1000.00	142510	1.1710-1.1933
213	MMAR_0503|fabG4|CDS|594708-596072|-|3-oxoacyl-[acyl-carrier	TRUE	K.LS(+45.03)SDLFSQVVNSGPGTFVAK(+45.03)QLGVPQAETLR.R	Y	55.72	3334.77	31	8.5	1112.59	3	115.587																																																																																																																																																																																																																																																	29Feb2024_DDH_3740DDA_x27_Slot1-39_1_8287.d	6559693	10	0	0	0	0	0	0	0	0	0	0	0	0	0	0	0	0	0	0	0	0	2	0	0	0	0	0	0	0	0	0	1	0	1	0	1	0	0	0	0	0	0	0	0	0	0	0	0	0	0	0	0	0	0	0	0	0	0	0	0	0	0	0	0	0	0	0	0	0	0	0	0	0	0	0	0	0	0	0	2	0	0	0	0	0	0	0	0	0	0	2	0	0	0	0	1	0	0	0	0	0	0	0	0	0	0	0	0	0	0	0	0	0	0	0	0	0	0	0	0	0	5	35	D3 Acetylation (K); D3 O-Acylation (STY)	S2:D3 O-Acylation (STY):0.00;K20:D3 Acetylation (K):1000.00	145780	1.1887-1.2110
213	MMAR_0503|fabG4|CDS|594708-596072|-|3-oxoacyl-[acyl-carrier	TRUE	K.LSSDLFSQVVN(+0.98)SGPGTFVAK(+45.03)QLGVPQAETLR.R	Y	47.95	3290.72	31	3.2	1097.91	3	97.4771																																	313																																																																																																																								7640																																																																																								06Apr2024_DDH_3740_x11L_Slot1-21_3_8569.d	6048123	4	0	0	1	0	0	0	0	0	0	0	0	0	1	0	0	0	0	0	0	0	0	0	0	0	1	0	0	0	0	0	0	0	1	0	0	0	0	0	0	0	0	0	0	0	0	0	0	0	0	0	0	0	0	0	0	0	0	0	0	0	0	0	0	0	0	0	0	0	0	0	0	0	0	0	0	0	0	0	0	0	0	0	0	0	0	0	0	0	0	0	0	0	0	0	0	0	0	0	0	0	0	0	0	0	0	0	0	0	0	0	0	0	0	0	0	0	0	0	0	0	5	35	D3 Acetylation (K); Deamidation (NQ)	N11:Deamidation (NQ):38.16;K20:D3 Acetylation (K):1000.00	120885	1.1407-1.1630
213	MMAR_0503|fabG4|CDS|594708-596072|-|3-oxoacyl-[acyl-carrier	TRUE	K.LSSDLFSQVVNS(+45.03)GPGTFVAK.Q	Y	13.73	2097.08	20	3.5	1049.55	2	62.6492																																																																																																																																																																																																																																																	06Apr2024_DDH_3740_x02L_Slot1-11_2_8535.d	4289385	1	0	0	0	0	1	0	0	0	0	0	0	0	0	0	0	0	0	0	0	0	0	0	0	0	0	0	0	0	0	0	0	0	0	0	0	0	0	0	0	0	0	0	0	0	0	0	0	0	0	0	0	0	0	0	0	0	0	0	0	0	0	0	0	0	0	0	0	0	0	0	0	0	0	0	0	0	0	0	0	0	0	0	0	0	0	0	0	0	0	0	0	0	0	0	0	0	0	0	0	0	0	0	0	0	0	0	0	0	0	0	0	0	0	0	0	0	0	0	0	0	5	24	D3 O-Acylation (STY)	S12:D3 O-Acylation (STY):5.32	64119	1.1960-1.2182
213	MMAR_0503|fabG4|CDS|594708-596072|-|3-oxoacyl-[acyl-carrier	TRUE	K.LSSDLFSQVVNSGPGT(+45.03)FVAKQLGVPQAETLR.R	Y	14.86	3289.74	31	-0.7	1097.57	3	97.5554																																																																														5420																																																																																																																								29400																																											29Feb2024_DDH_3740DDA_x26_Slot1-38_3_8284.d	5357396	1	0	0	0	0	0	0	0	0	0	0	0	0	0	0	0	0	0	0	0	0	0	0	0	0	0	0	0	0	0	0	0	0	0	0	0	0	0	0	0	0	0	0	0	0	0	0	0	0	0	0	0	0	0	0	0	0	0	0	0	0	0	0	0	0	0	0	0	0	0	0	0	0	0	0	0	0	0	1	0	0	0	0	0	0	0	0	0	0	0	0	0	0	0	0	0	0	0	0	0	0	0	0	0	0	0	0	0	0	0	0	0	0	0	0	0	0	0	0	0	0	5	35	D3 O-Acylation (STY)	T16:D3 O-Acylation (STY):0.00	153218	1.1297-1.1520
213	MMAR_0503|fabG4|CDS|594708-596072|-|3-oxoacyl-[acyl-carrier	TRUE	K.LSSDLFSQVVNSGPGTFVAK.Q	Y	53.48	2052.05	20	-2.8	1027.03	2	77.1415											129														105		112	514	417	313						99																																																																																															3260														4110		2100	4830	12300	4500						1760																																																																																					06Apr2024_DDH_3740_x10L_Slot1-20_1_8564.d	4972282	17	0	0	0	0	0	0	0	0	0	0	2	1	0	0	0	0	0	0	0	0	0	0	0	0	2	1	1	1	3	1	0	0	0	2	1	1	0	0	0	0	0	0	0	0	0	0	0	0	0	0	0	0	0	0	0	0	0	0	1	0	0	0	0	0	0	0	0	0	0	0	0	0	0	0	0	0	0	0	0	0	0	0	0	0	0	0	0	0	0	0	0	0	0	0	0	0	0	0	0	0	0	0	0	0	0	0	0	0	0	0	0	0	0	0	0	0	0	0	0	0	5	24			96262	1.2137-1.2359
213	MMAR_0503|fabG4|CDS|594708-596072|-|3-oxoacyl-[acyl-carrier	TRUE	K.LSSDLFSQVVNSGPGTFVAK(+45.03)Q(+0.98)LGVPQAETLR.R	Y	46.98	3290.72	31	8.5	1097.92	3	97.4646											115		287																				313																																																																																																		4890		4120																				7640																																																																																								06Apr2024_DDH_3740_x05L_Slot1-14_1_8545.d	6027032	5	0	0	0	0	0	0	0	0	0	0	1	0	1	0	0	0	0	0	0	0	0	0	0	0	0	0	0	0	0	0	0	0	1	0	2	0	0	0	0	0	0	0	0	0	0	0	0	0	0	0	0	0	0	0	0	0	0	0	0	0	0	0	0	0	0	0	0	0	0	0	0	0	0	0	0	0	0	0	0	0	0	0	0	0	0	0	0	0	0	0	0	0	0	0	0	0	0	0	0	0	0	0	0	0	0	0	0	0	0	0	0	0	0	0	0	0	0	0	0	0	5	35	D3 Acetylation (K); Deamidation (NQ)	K20:D3 Acetylation (K):1000.00;Q21:Deamidation (NQ):26.79	108137	1.1559-1.1782
213	MMAR_0503|fabG4|CDS|594708-596072|-|3-oxoacyl-[acyl-carrier	TRUE	K.LSSDLFSQVVNSGPGTFVAK(+45.03)QLGVPQAETLR.R	Y	64.87	3289.74	31	4.7	1097.58	3	97.8702	2790	2820	2960	3240	3160	3110	2360	1880	1830	4980	4030	3860	1310		1270				2070		1520	3960	3260	3810	4540	4240	4640	6640	6190	6600	1320	1140	1240	6120	4860	5670																																					3930	4010	2990	5160	5570	5420	1880	1850		392	459		3830	3350	3490				1790	1180	750																												39700	41300	21400	40900	73000	57000	47500	14800	12900	31100	55200	79200	12400		21100				29900		12000	49600	40300	25500	56500	25700	106000	36000	36300	110000	22300	8950	11400	35100	30700	65200																																					21700	26300	19000	33100	31000	29400	13600	13000		5900	7060		23400	19800	43400				11000	11900	6840																												29Feb2024_DDH_3740DDA_x31_Slot1-43_2_8302.d	5736923	104	2	3	1	2	3	3	4	3	2	2	3	3	3	0	2	0	0	0	2	0	1	2	2	2	3	2	4	2	1	3	4	1	2	1	3	3	0	0	0	0	0	0	0	0	0	0	0	0	0	0	0	0	0	0	0	0	0	0	1	0	0	0	0	0	0	0	0	0	0	0	0	0	1	1	2	1	2	1	1	2	2	2	2	1	1	2	2	0	0	0	1	2	3	0	0	0	0	0	0	0	0	0	0	0	0	0	0	0	0	0	0	0	0	0	0	0	0	0	0	0	5	35	D3 Acetylation (K)	K20:D3 Acetylation (K):1000.00	123938	1.1297-1.1520
213	MMAR_0503|fabG4|CDS|594708-596072|-|3-oxoacyl-[acyl-carrier	TRUE	R.LT(+45.03)EGLVGN(+0.98)GSIGAGGR.V	Y	55.24	1502.78	16	8	752.395	2	67.1901															325																																																																						87.8		122																																																4320																																																																						2510		2120																																		29Feb2024_DDH_3740DDA_x37_Slot1-50_2_8324.d	5591663	5	0	0	0	0	0	0	0	0	0	0	0	0	0	0	1	0	0	0	0	0	0	0	0	0	0	0	0	0	0	0	0	0	0	0	0	0	0	0	0	0	0	0	0	0	0	0	0	0	0	0	0	0	0	0	0	0	0	0	0	0	0	0	0	0	0	0	0	0	0	0	0	0	0	0	0	0	0	0	0	0	0	0	0	0	1	0	1	0	1	0	0	0	0	0	0	0	0	0	0	0	0	0	0	0	0	0	0	0	0	1	0	0	0	0	0	0	0	0	0	0	326	341	D3 O-Acylation (STY); Deamidation (NQ)	T2:D3 O-Acylation (STY):130.09;N8:Deamidation (NQ):1000.00	24101	1.0184-1.0409
213	MMAR_0503|fabG4|CDS|594708-596072|-|3-oxoacyl-[acyl-carrier	TRUE	R.LT(+45.03)EGLVGNGSIGAGGR.V	Y	62.22	1501.79	16	-1.2	751.896	2	65.7856																																																																																																																																																																																																																																																	29Feb2024_DDH_3740DDA_x37_Slot1-50_2_8324.d	5523745	2	0	0	0	0	0	0	0	0	0	0	0	0	0	0	0	0	0	0	0	0	0	0	0	0	0	0	0	0	0	0	0	0	0	0	0	0	0	0	0	0	0	0	0	0	0	0	0	0	0	0	0	0	0	0	0	0	0	0	0	0	0	0	0	0	0	0	0	0	0	0	0	0	0	0	0	0	0	0	0	0	1	0	0	0	0	0	0	0	0	0	0	0	0	0	0	0	0	0	0	0	0	0	0	0	0	0	0	0	0	1	0	0	0	0	0	0	0	0	0	0	326	341	D3 O-Acylation (STY)	T2:D3 O-Acylation (STY):192.66	22927	1.0364-1.0588
213	MMAR_0503|fabG4|CDS|594708-596072|-|3-oxoacyl-[acyl-carrier	TRUE	R.LTEGLVGN(+0.98)GSIGAGGR.V	Y	66.18	1457.75	16	-0.8	729.872	2	42.2314	6090	5040	5910	5100	5160	4800	4830	4480	4800	4220	4220	3950	3210	2960	3310	1110	1290	1190	3980	3830	4090	3310	2980	2980	3790	3940	3590	5150	5000	4790	3430	3260	3280	4710	4500	4170																						307	119			75.7											7160	6730	6660	10300	9870	9470	4540	4720	4350	2680	2700	2650	6600	5700	5680				4000	4210	3720	781	738	835																									60100	47900	101000	54100	56100	88700	48200	45500	48100	37500	82700	41600	63400	28400	35400	24800	15400	13400	47200	39200	43500	33600	30600	37100	43800	39200	64900	48400	48900	44000	43500	39100	78700	90800	98500	80300																						3910	3880			2220											130000	117000	71300	176000	164000	104000	44100	55400	39600	34600	29500	48300	62000	53100	94900				48900	39200	66300	8310	6680	8790																									29Feb2024_DDH_3740DDA_x31_Slot1-43_3_8303.d	2970077	192	2	4	3	3	4	3	3	3	2	1	3	2	5	2	4	4	2	3	4	4	2	3	3	3	4	2	4	2	3	2	6	4	5	4	5	3	0	0	0	0	0	0	0	0	0	0	0	0	1	1	2	0	0	0	0	0	0	1	1	0	1	1	1	0	0	0	0	0	0	0	0	0	4	3	5	5	4	4	2	3	3	6	2	4	2	2	4	0	0	0	4	2	3	2	1	2	0	0	0	0	0	0	0	0	0	0	0	0	0	0	0	0	0	0	0	0	0	0	0	0	326	341	Deamidation (NQ)	N8:Deamidation (NQ):1000.00	34268	0.9626-0.9851
213	MMAR_0503|fabG4|CDS|594708-596072|-|3-oxoacyl-[acyl-carrier	TRUE	R.LTEGLVGNGSIGAGGR.V	Y	67.67	1456.76	16	0.9	729.38	2	39.377		79.5	209						104			94.4					59		84.4	111	213					113			54.1		145	103																																									5540	4090	3580	6510	5550	5360	2900	2720	2740	1390	1120	1240	3630	3470	3140				2630		2190		130	202															2230											2390	3420						3830			2630					2780		4810	2070	5590					4070			1700		3340	3130																																									109000	42900	110000	105000	146000	134000	24900	28300	119000	19500	11900	11200	67900	64600	96600				83600		21600		1900	4130															11700										29Feb2024_DDH_3740DDA_x28_Slot1-40_3_8292.d	2859984	120	1	1	1	2	2	2	3	1	2	4	1	1	2	2	1	3	3	2	2	1	2	0	1	1	1	2	1	1	1	1	1	1	1	1	1	1	0	0	0	0	0	0	0	0	0	0	0	0	0	0	0	0	0	0	0	0	0	0	0	0	0	0	0	0	0	0	0	0	0	0	0	0	4	4	3	3	3	4	4	2	4	2	2	2	2	2	4	0	0	0	3	3	4	3	2	2	0	0	0	0	0	0	0	1	0	0	0	0	0	0	1	0	0	0	0	0	0	0	2	0	326	341			27999	0.9671-0.9896
213	MMAR_0503|fabG4|CDS|594708-596072|-|3-oxoacyl-[acyl-carrier	TRUE	K.M(+15.99)TAAIPLATR.E	Y	27.74	1059.57	10	-10.5	530.782	2	35.2796																																																																																											816			84.5																																																																																																																					17200			3640																											29Feb2024_DDH_3740DDA_x32_Slot1-44_1_8304.d	2565070	2	0	0	0	0	0	0	0	0	0	0	0	0	0	0	0	0	0	0	0	0	0	0	0	0	0	0	0	0	0	0	0	0	0	0	0	0	0	0	0	0	0	0	0	0	0	0	0	0	0	0	0	0	0	0	0	0	0	0	0	0	0	0	0	0	0	0	0	0	0	0	0	0	0	0	0	0	0	0	0	0	0	0	0	0	0	0	0	0	0	0	1	0	0	1	0	0	0	0	0	0	0	0	0	0	0	0	0	0	0	0	0	0	0	0	0	0	0	0	0	0	397	406	Oxidation (M)	M1:Oxidation (M):1000.00	19528	0.8162-0.8389
213	MMAR_0503|fabG4|CDS|594708-596072|-|3-oxoacyl-[acyl-carrier	TRUE	M(+42.01)APKLSSDLFSQVVNSGPGTFVAKQLGVPQAETLR.R	Y	17.06	3713.95	35	-6.8	1238.96	3	117.158																																																																																																																																																																																																																																																	29Feb2024_DDH_3740DDA_x30_Slot1-42_2_8299.d	6687859	1	0	0	0	0	0	0	0	0	0	0	0	0	0	0	0	0	0	0	0	0	0	0	0	0	0	0	0	0	0	0	0	0	0	0	0	0	0	0	0	0	0	0	0	0	0	0	0	0	0	0	0	0	0	0	0	0	0	0	0	0	0	0	0	0	0	0	0	0	0	0	0	0	0	0	0	0	0	0	0	0	0	0	0	0	0	0	0	0	1	0	0	0	0	0	0	0	0	0	0	0	0	0	0	0	0	0	0	0	0	0	0	0	0	0	0	0	0	0	0	0	1	35	Acetylation (Protein N-term)	M1:Acetylation (Protein N-term):1000.00	97816	1.1932-1.2155
213	MMAR_0503|fabG4|CDS|594708-596072|-|3-oxoacyl-[acyl-carrier	TRUE	M(+45.03)(+15.99)APKLSSDLFS(+45.03)Q(+0.98)VVNSGPGTFVAK(+45.03)Q(+0.98)LGVPQAETLR.R	Y	12.58	3824.99	35	0.8	1276	3	111.787																																																																																																																																																																																																																																																	06Apr2024_DDH_3740_x18L_Slot1-29_1_8592.d	7167622	1	0	0	0	0	0	0	0	0	0	0	0	0	0	0	0	0	0	0	0	0	0	0	0	0	0	0	0	0	0	0	0	0	0	0	0	0	0	0	0	0	0	0	0	0	0	0	0	0	0	0	0	1	0	0	0	0	0	0	0	0	0	0	0	0	0	0	0	0	0	0	0	0	0	0	0	0	0	0	0	0	0	0	0	0	0	0	0	0	0	0	0	0	0	0	0	0	0	0	0	0	0	0	0	0	0	0	0	0	0	0	0	0	0	0	0	0	0	0	0	0	1	35	D3 Acetylation (K); D3 Acetylation (Protein N-term); D3 O-Acylation (STY); Deamidation (NQ); Deamidation (NQ); more	M1:D3 Acetylation (Protein N-term):1000.00;M1:Oxidation (M):1000.00;S11:D3 O-Acylation (STY):7.38;Q12:Deamidation (NQ):22.45;K24:D3 Acetylation (K):1000.00;Q25:Deamidation (NQ):2.47	66802	1.2084-1.2306
213	MMAR_0503|fabG4|CDS|594708-596072|-|3-oxoacyl-[acyl-carrier	TRUE	K.M(+45.03)(+15.99)TAAIPLATR.E	Y	45.62	1104.6	10	-6.1	553.299	2	50.7832																																																																																								527	254																																																																																																																							5190	3430																																29Feb2024_DDH_3740DDA_x30_Slot1-42_1_8298.d	3518408	3	0	0	0	0	0	0	0	0	0	0	0	0	0	0	0	1	0	0	0	0	0	0	0	0	0	0	0	0	0	0	0	0	0	0	0	0	0	0	0	0	0	0	0	0	0	0	0	0	0	0	0	0	0	0	0	0	0	0	0	0	0	0	0	0	0	0	0	0	0	0	0	0	0	0	0	0	0	0	0	0	0	0	0	0	0	0	0	1	1	0	0	0	0	0	0	0	0	0	0	0	0	0	0	0	0	0	0	0	0	0	0	0	0	0	0	0	0	0	0	0	397	406	D3 Acetylation (N-term); Oxidation (M)	M1:D3 Acetylation (N-term):1000.00;M1:Oxidation (M):1000.00	29180	0.8877-0.9103
213	MMAR_0503|fabG4|CDS|594708-596072|-|3-oxoacyl-[acyl-carrier	TRUE	K.M(+45.03)TAAIPLATR.E	Y	37.38	1088.61	10	-7	545.306	2	66.8332																368	674	383			206																																																																																																																			8160	7400	6960			2690																																																																																																				06Apr2024_DDH_3740_x05L_Slot1-14_3_8547.d	4583849	12	0	0	0	0	0	0	0	0	0	0	0	0	0	0	2	1	1	1	2	1	1	0	0	0	0	0	0	0	0	0	1	0	1	0	0	0	0	0	0	0	0	0	0	0	0	0	0	0	0	0	0	0	0	0	0	0	0	0	0	0	0	0	0	0	0	0	0	0	0	0	0	0	0	0	0	0	0	0	0	0	0	0	0	0	0	0	0	0	0	0	0	0	0	1	0	0	0	0	0	0	0	0	0	0	0	0	0	0	0	0	0	0	0	0	0	0	0	0	0	0	397	406	D3 Acetylation (N-term)	M1:D3 Acetylation (N-term):1000.00	66578	0.9006-0.9234
213	MMAR_0503|fabG4|CDS|594708-596072|-|3-oxoacyl-[acyl-carrier	TRUE	K.MTAAIPLATR.E	Y	43.79	1043.58	10	-2.1	522.794	2	43.875	669	481	619		952	875	571	888	660	1010	1110	1240	738	538	741				704		468	754	428	293	1020	1450	1230	1730	1880	1660	352	256	290	1590	677	1450																																							210	1390	1360	1420							372	351	480																																		9590	8090	8450		19300	11900	8040	11500	11800	17100	11500	14100	8670	8810	28500				17800		11300	30000	10600	28300	21200	23400	34700	33100	34000	67600	4640	3910	4210	30000	47300	48600																																							3200	14600	12500	61300							12300	4090	4420																																		06Apr2024_DDH_3740_x10L_Slot1-20_2_8565.d	3340577	76	1	1	1	0	2	1	1	1	3	3	1	1	1	1	3	0	0	0	2	2	1	3	1	3	2	2	3	2	2	4	1	1	2	2	3	3	0	0	0	0	0	0	0	0	0	0	0	0	0	0	0	0	0	0	0	0	0	0	0	0	0	0	0	0	0	0	0	0	0	0	0	0	2	0	1	1	1	4	1	0	2	0	0	0	2	1	1	0	0	0	0	0	0	0	0	0	0	0	0	0	0	0	0	0	0	0	0	0	0	0	0	0	0	0	0	0	0	0	0	0	397	406			37676	0.8338-0.8567
213	MMAR_0503|fabG4|CDS|594708-596072|-|3-oxoacyl-[acyl-carrier	TRUE	R.NLGASAR.V	Y	28.89	687.366	7	-1.1	344.688	2	5.5493	902	846	727	762		995	679	597	559		599		573	531			220		490		775	355	331		576		386	454	506	576		404	417			345																																					1230	1600	1420	1550	1470	1150	681	725	495	535			1310	1350	1490																																		16700	14700	15000	12500		32800	12200	13100	13500		9240	10500	14100	13600			16800		14600		15600	15900	6350		10200		8310	11100	8790	11500		14200	11100			10100																																					22100	52500	20800	31100	24600	25300	14000	12500	16000	10300			24600	22500	24200																																		06Apr2024_DDH_3740_x06L_Slot1-15_2_8549.d	1689356	61	1	2	1	2	1	2	1	1	1	1	1	2	1	1	0	0	2	0	1	1	1	3	1	3	1	1	2	1	2	1	0	1	1	2	1	1	0	0	0	0	0	0	0	0	0	0	0	0	0	0	0	0	0	0	0	0	0	0	0	0	0	0	1	0	0	0	0	0	0	0	0	0	2	2	1	1	1	1	1	1	1	1	0	0	1	1	1	0	0	0	0	0	0	1	0	0	0	0	0	0	0	0	0	0	0	0	0	0	0	0	0	0	0	0	0	0	0	0	0	0	112	118			362	0.7083-0.7315
213	MMAR_0503|fabG4|CDS|594708-596072|-|3-oxoacyl-[acyl-carrier	TRUE	A.P(+42.01)K(+45.03)LS(+45.03)S(+45.03)DLFSQVVNSGPGTFVAK(+45.03)QLGVPQAETLR.R	Y	40.04	3691.99	33	8.5	1231.66	3	117.277																																																																																																																																																																																																																																																	29Feb2024_DDH_3740DDA_x32_Slot1-44_3_8306.d	6593782	49	1	0	0	1	1	0	0	0	0	0	0	0	0	1	0	0	0	2	1	0	1	0	0	0	2	0	0	1	0	0	0	2	1	1	0	0	0	0	0	0	0	0	0	0	0	0	0	0	0	0	0	0	0	0	0	0	0	0	0	0	0	0	0	0	0	0	0	0	0	0	0	0	0	1	3	2	0	0	0	1	1	2	3	1	1	0	3	0	0	2	0	2	1	2	1	3	0	0	0	1	0	1	0	0	0	0	0	0	1	2	0	0	0	0	0	0	0	0	0	0	3	35	Acetylation (Protein N-term); D3 Acetylation (K); D3 Acetylation (K); D3 O-Acylation (STY); D3 O-Acylation (STY)	P1:Acetylation (Protein N-term):1000.00;K2:D3 Acetylation (K):1000.00;S4:D3 O-Acylation (STY):17.91;S5:D3 O-Acylation (STY):19.86;K22:D3 Acetylation (K):1000.00	100147	1.1985-1.2208
213	MMAR_0503|fabG4|CDS|594708-596072|-|3-oxoacyl-[acyl-carrier	TRUE	A.P(+42.01)K(+45.03)LS(+45.03)SDLFS(+45.03)QVVNSGPGTFVAK(+45.03)QLGVPQAETLR.R	Y	39.69	3691.99	33	2.2	1231.66	3	116.85																																																																																																																																																																																																																																																	29Feb2024_DDH_3740DDA_x31_Slot1-43_3_8303.d	6625814	92	2	0	0	1	0	2	0	1	1	2	0	1	2	0	0	1	2	0	1	0	2	1	0	0	2	1	0	0	1	1	2	1	2	0	1	2	0	0	0	0	0	0	0	0	0	0	0	0	0	0	0	0	0	0	0	0	0	0	0	0	0	0	0	0	0	0	0	0	0	0	0	0	2	1	3	4	2	1	3	3	1	4	2	4	2	2	3	4	2	2	0	0	5	0	3	0	0	0	0	2	0	1	0	0	0	0	0	0	1	0	1	2	0	0	0	0	0	0	0	0	3	35	Acetylation (Protein N-term); D3 Acetylation (K); D3 Acetylation (K); D3 O-Acylation (STY); D3 O-Acylation (STY)	P1:Acetylation (Protein N-term):1000.00;K2:D3 Acetylation (K):1000.00;S4:D3 O-Acylation (STY):9.34;S9:D3 O-Acylation (STY):0.00;K22:D3 Acetylation (K):1000.00	134033	1.2591-1.2814
213	MMAR_0503|fabG4|CDS|594708-596072|-|3-oxoacyl-[acyl-carrier	TRUE	A.P(+42.01)K(+45.03)LS(+45.03)SDLFSQVVNS(+45.03)GPGTFVAK(+45.03)QLGVPQAETLR.R	Y	20.64	3691.99	33	10.2	1231.68	3	116.743																																																																																																																																																																																																																																																	06Apr2024_DDH_3740_x06L_Slot1-15_2_8549.d	7109033	11	0	0	0	0	0	0	1	0	0	0	0	1	0	0	0	0	2	0	0	0	0	0	0	0	0	0	0	0	0	0	0	0	1	0	0	0	0	0	0	0	0	0	0	0	0	0	0	0	0	0	0	0	0	0	0	0	0	0	0	0	0	0	0	0	0	0	0	0	0	0	0	0	0	0	0	0	0	0	0	0	2	0	0	0	0	0	0	0	0	0	0	0	2	1	0	0	0	0	0	0	0	0	0	0	1	0	0	0	0	0	0	0	0	0	0	0	0	0	0	0	3	35	Acetylation (Protein N-term); D3 Acetylation (K); D3 Acetylation (K); D3 O-Acylation (STY); D3 O-Acylation (STY)	P1:Acetylation (Protein N-term):1000.00;K2:D3 Acetylation (K):1000.00;S4:D3 O-Acylation (STY):0.00;S14:D3 O-Acylation (STY):3.04;K22:D3 Acetylation (K):1000.00	101840	1.2792-1.3013
213	MMAR_0503|fabG4|CDS|594708-596072|-|3-oxoacyl-[acyl-carrier	TRUE	A.P(+42.01)K(+45.03)LSS(+45.03)DLFS(+45.03)QVVNSGPGTFVAK(+45.03)QLGVPQAETLR.R	Y	24.91	3691.99	33	4.1	1231.67	3	116.676																																																																																																																																																																																																																																																	06Apr2024_DDH_3740_x02L_Slot1-11_3_8536.d	6928396	9	0	0	0	0	0	1	0	0	0	0	0	0	0	0	0	0	0	0	0	0	0	0	0	0	0	0	0	0	0	0	0	0	0	0	0	0	0	0	0	0	0	0	0	0	0	0	0	0	0	0	0	0	0	0	0	0	0	0	0	0	0	0	0	0	0	0	0	0	0	0	0	0	3	1	0	1	0	0	0	0	1	0	0	0	0	0	0	0	1	0	0	0	0	0	0	0	0	0	0	0	0	0	0	0	0	0	0	0	0	0	0	0	0	1	0	0	0	0	0	0	3	35	Acetylation (Protein N-term); D3 Acetylation (K); D3 Acetylation (K); D3 O-Acylation (STY); D3 O-Acylation (STY)	P1:Acetylation (Protein N-term):1000.00;K2:D3 Acetylation (K):1000.00;S5:D3 O-Acylation (STY):0.00;S9:D3 O-Acylation (STY):0.00;K22:D3 Acetylation (K):1000.00	135340	1.2456-1.2677
213	MMAR_0503|fabG4|CDS|594708-596072|-|3-oxoacyl-[acyl-carrier	TRUE	A.P(+42.01)K(+45.03)LSSDLFSQ(+0.98)VVN(+0.98)SGPGTFVAK(+45.03)QLGVPQAETLR.R	Y	14.65	3603.89	33	16.1	1202.32	3	118.672																																																																																																																																																																																																																																																	06Apr2024_DDH_3740_x05L_Slot1-14_2_8546.d	7087806	4	0	0	0	0	0	0	0	0	0	0	0	0	0	1	0	0	0	0	0	0	0	0	0	0	0	0	0	0	0	0	0	0	0	0	0	0	0	0	0	0	0	0	0	0	0	0	0	0	0	0	0	0	0	0	0	0	0	0	0	0	0	0	0	0	0	0	0	0	0	0	0	0	0	0	0	0	0	0	0	0	0	1	0	0	0	0	0	0	1	0	0	0	1	0	0	0	0	0	0	0	0	0	0	0	0	0	0	0	0	0	0	0	0	0	0	0	0	0	0	0	3	35	Acetylation (Protein N-term); D3 Acetylation (K); D3 Acetylation (K); Deamidation (NQ); Deamidation (NQ)	P1:Acetylation (Protein N-term):1000.00;K2:D3 Acetylation (K):1000.00;Q10:Deamidation (NQ):26.60;N13:Deamidation (NQ):21.51;K22:D3 Acetylation (K):1000.00	120474	1.2704-1.2924
213	MMAR_0503|fabG4|CDS|594708-596072|-|3-oxoacyl-[acyl-carrier	TRUE	A.P(+42.01)K(+45.03)LSSDLFSQ(+0.98)VVNSGPGTFVAK(+45.03)QLGVPQAETLR.R	Y	23.9	3602.91	33	13.6	1201.98	3	119.107																																																																																																																																																																																																																																																	29Feb2024_DDH_3740DDA_x32_Slot1-44_2_8305.d	6686431	1	0	0	0	0	0	0	0	0	0	0	0	0	0	0	0	0	0	0	0	0	0	0	0	0	0	0	0	0	0	0	0	0	0	0	0	0	0	0	0	0	0	0	0	0	0	0	0	0	0	0	0	0	0	0	0	0	0	0	0	0	0	0	0	0	0	0	0	0	0	0	0	0	0	0	0	0	0	0	0	0	0	0	0	0	0	0	0	0	0	0	0	0	0	0	1	0	0	0	0	0	0	0	0	0	0	0	0	0	0	0	0	0	0	0	0	0	0	0	0	0	3	35	Acetylation (Protein N-term); D3 Acetylation (K); D3 Acetylation (K); Deamidation (NQ)	P1:Acetylation (Protein N-term):1000.00;K2:D3 Acetylation (K):1000.00;Q10:Deamidation (NQ):29.32;K22:D3 Acetylation (K):1000.00	101950	1.2600-1.2823
213	MMAR_0503|fabG4|CDS|594708-596072|-|3-oxoacyl-[acyl-carrier	TRUE	A.P(+42.01)K(+45.03)LSSDLFSQVVN(+0.98)SGPGTFVAK(+45.03)QLGVPQAETLR.R	Y	13.13	3602.91	33	8.6	1201.98	3	118.644																																																																																																																																																																																																																																																	06Apr2024_DDH_3740_x10L_Slot1-20_2_8565.d	7005995	1	0	0	0	0	0	0	0	0	0	0	0	0	0	0	0	0	0	0	0	0	0	0	0	0	0	0	0	0	1	0	0	0	0	0	0	0	0	0	0	0	0	0	0	0	0	0	0	0	0	0	0	0	0	0	0	0	0	0	0	0	0	0	0	0	0	0	0	0	0	0	0	0	0	0	0	0	0	0	0	0	0	0	0	0	0	0	0	0	0	0	0	0	0	0	0	0	0	0	0	0	0	0	0	0	0	0	0	0	0	0	0	0	0	0	0	0	0	0	0	0	3	35	Acetylation (Protein N-term); D3 Acetylation (K); D3 Acetylation (K); Deamidation (NQ)	P1:Acetylation (Protein N-term):1000.00;K2:D3 Acetylation (K):1000.00;N13:Deamidation (NQ):0.00;K22:D3 Acetylation (K):1000.00	147122	1.2713-1.2933
213	MMAR_0503|fabG4|CDS|594708-596072|-|3-oxoacyl-[acyl-carrier	TRUE	A.P(+42.01)K(+45.03)LSSDLFSQVVNS(+45.03)GPGT(+45.03)FVAK(+45.03)QLGVPQAETLR.R	Y	17.38	3691.99	33	6.7	1231.67	3	116.683																																																																																																																																																																																																																																																	06Apr2024_DDH_3740_x01L_Slot1-10_2_8532.d	6921987	2	0	1	0	0	0	0	1	0	0	0	0	0	0	0	0	0	0	0	0	0	0	0	0	0	0	0	0	0	0	0	0	0	0	0	0	0	0	0	0	0	0	0	0	0	0	0	0	0	0	0	0	0	0	0	0	0	0	0	0	0	0	0	0	0	0	0	0	0	0	0	0	0	0	0	0	0	0	0	0	0	0	0	0	0	0	0	0	0	0	0	0	0	0	0	0	0	0	0	0	0	0	0	0	0	0	0	0	0	0	0	0	0	0	0	0	0	0	0	0	0	3	35	Acetylation (Protein N-term); D3 Acetylation (K); D3 Acetylation (K); D3 O-Acylation (STY); D3 O-Acylation (STY)	P1:Acetylation (Protein N-term):1000.00;K2:D3 Acetylation (K):1000.00;S14:D3 O-Acylation (STY):0.00;T18:D3 O-Acylation (STY):0.00;K22:D3 Acetylation (K):1000.00	133566	1.2288-1.2509
213	MMAR_0503|fabG4|CDS|594708-596072|-|3-oxoacyl-[acyl-carrier	TRUE	A.P(+42.01)KLS(+45.03)S(+45.03)DLFS(+45.03)QVVNSGPGTFVAK(+45.03)QLGVPQAETLR.R	Y	32.4	3691.99	33	7	1231.67	3	116.668																																																																																																																																																																																																																																																	06Apr2024_DDH_3740_x11L_Slot1-21_2_8568.d	6965920	33	0	1	0	0	1	0	0	0	2	0	0	0	1	1	1	0	0	0	0	0	1	0	1	0	0	0	0	0	0	1	0	3	0	0	0	0	0	0	0	0	0	0	0	0	0	0	0	0	0	0	0	0	0	0	0	0	0	0	0	0	0	0	0	0	0	0	0	0	0	0	0	0	1	2	1	1	2	6	0	1	0	0	0	1	1	0	2	0	1	0	0	0	0	0	0	0	0	0	0	0	0	0	0	0	0	0	0	1	0	0	0	0	0	0	0	0	0	0	0	0	3	35	Acetylation (Protein N-term); D3 Acetylation (K); D3 O-Acylation (STY); D3 O-Acylation (STY); D3 O-Acylation (STY)	P1:Acetylation (Protein N-term):1000.00;S4:D3 O-Acylation (STY):42.76;S5:D3 O-Acylation (STY):40.16;S9:D3 O-Acylation (STY):32.52;K22:D3 Acetylation (K):75.36	145054	1.2669-1.2889
213	MMAR_0503|fabG4|CDS|594708-596072|-|3-oxoacyl-[acyl-carrier	TRUE	A.P(+42.01)KLS(+45.03)SDLFSQ(+0.98)VVN(+0.98)SGPGTFVAK(+45.03)QLGVPQAETLR.R	Y	17.98	3603.89	33	2.7	1202.3	3	118.844																																																																																																																																																																																																																																																	29Feb2024_DDH_3740DDA_x25_Slot1-37_1_8279.d	6452789	2	0	0	0	0	0	0	0	0	0	0	0	0	0	0	0	0	0	0	0	0	0	0	0	0	0	0	0	0	0	0	0	0	0	0	0	0	0	0	0	0	0	0	0	0	0	0	0	0	0	0	0	0	0	0	0	0	0	0	0	0	0	0	0	0	0	0	0	0	0	0	0	0	1	0	0	0	0	0	0	0	0	0	0	0	0	0	0	0	0	0	0	0	0	1	0	0	0	0	0	0	0	0	0	0	0	0	0	0	0	0	0	0	0	0	0	0	0	0	0	0	3	35	Acetylation (Protein N-term); D3 Acetylation (K); D3 O-Acylation (STY); Deamidation (NQ); Deamidation (NQ)	P1:Acetylation (Protein N-term):1000.00;S4:D3 O-Acylation (STY):0.00;Q10:Deamidation (NQ):46.20;N13:Deamidation (NQ):51.24;K22:D3 Acetylation (K):43.08	160313	1.2743-1.2965
213	MMAR_0503|fabG4|CDS|594708-596072|-|3-oxoacyl-[acyl-carrier	TRUE	A.P(+42.01)KLS(+45.03)SDLFSQ(+0.98)VVNSGPGTFVAK(+45.03)QLGVPQAETLR.R	Y	15.3	3602.91	33	8.9	1201.97	3	118.629																																																																																																																																																																																																																																																	29Feb2024_DDH_3740DDA_x28_Slot1-40_3_8292.d	6737620	1	0	0	0	0	0	0	0	0	0	0	0	0	0	0	0	0	0	0	0	0	0	0	0	0	0	0	0	0	0	0	0	0	0	0	0	0	0	0	0	0	0	0	0	0	0	0	0	0	0	0	0	0	0	0	0	0	0	0	0	0	0	0	0	0	0	0	0	0	0	0	0	0	0	0	0	0	0	0	0	0	0	0	0	1	0	0	0	0	0	0	0	0	0	0	0	0	0	0	0	0	0	0	0	0	0	0	0	0	0	0	0	0	0	0	0	0	0	0	0	0	3	35	Acetylation (Protein N-term); D3 Acetylation (K); D3 O-Acylation (STY); Deamidation (NQ)	P1:Acetylation (Protein N-term):1000.00;S4:D3 O-Acylation (STY):0.00;Q10:Deamidation (NQ):28.36;K22:D3 Acetylation (K):43.08	134599	1.2609-1.2832
213	MMAR_0503|fabG4|CDS|594708-596072|-|3-oxoacyl-[acyl-carrier	TRUE	A.P(+42.01)KLSS(+45.03)DLFS(+45.03)QVVNS(+45.03)GPGTFVAK(+45.03)QLGVPQAETLR.R	Y	13.27	3691.99	33	8.5	1231.66	3	117.199																																																																																																																																																																																																																																																	29Feb2024_DDH_3740DDA_x32_Slot1-44_3_8306.d	6590034	1	0	0	0	0	0	0	0	0	0	0	0	0	0	0	0	0	0	0	0	0	0	0	0	0	0	0	0	0	0	0	0	0	0	0	0	0	0	0	0	0	0	0	0	0	0	0	0	0	0	0	0	0	0	0	0	0	0	0	0	0	0	0	0	0	0	0	0	0	0	0	0	0	0	0	0	0	0	0	0	0	0	0	0	0	0	0	0	0	0	0	0	0	0	0	0	1	0	0	0	0	0	0	0	0	0	0	0	0	0	0	0	0	0	0	0	0	0	0	0	0	3	35	Acetylation (Protein N-term); D3 Acetylation (K); D3 O-Acylation (STY); D3 O-Acylation (STY); D3 O-Acylation (STY)	P1:Acetylation (Protein N-term):1000.00;S5:D3 O-Acylation (STY):0.00;S9:D3 O-Acylation (STY):2.14;S14:D3 O-Acylation (STY):0.00;K22:D3 Acetylation (K):27.36	100107	1.2476-1.2698
213	MMAR_0503|fabG4|CDS|594708-596072|-|3-oxoacyl-[acyl-carrier	TRUE	A.P(+42.01)KLSS(+45.03)DLFSQ(+0.98)VVN(+0.98)SGPGTFVAK(+45.03)QLGVPQAETLR.R	Y	12.02	3603.89	33	10.1	1202.3	3	118.493																																																																																																																																																																																																																																																	29Feb2024_DDH_3740DDA_x29_Slot1-41_2_8294.d	6537298	1	0	0	0	0	0	0	0	0	0	0	0	0	0	0	0	0	0	0	0	0	0	0	0	0	0	0	0	0	0	0	0	0	0	0	0	0	0	0	0	0	0	0	0	0	0	0	0	0	0	0	0	0	0	0	0	0	0	0	0	0	0	0	0	0	0	0	0	0	0	0	0	0	0	0	0	0	0	0	0	0	0	0	0	0	0	1	0	0	0	0	0	0	0	0	0	0	0	0	0	0	0	0	0	0	0	0	0	0	0	0	0	0	0	0	0	0	0	0	0	0	3	35	Acetylation (Protein N-term); D3 Acetylation (K); D3 O-Acylation (STY); Deamidation (NQ); Deamidation (NQ)	P1:Acetylation (Protein N-term):1000.00;S5:D3 O-Acylation (STY):0.00;Q10:Deamidation (NQ):52.58;N13:Deamidation (NQ):58.64;K22:D3 Acetylation (K):29.29	163246	1.2636-1.2859
213	MMAR_0503|fabG4|CDS|594708-596072|-|3-oxoacyl-[acyl-carrier	TRUE	A.P(+42.01)KLSS(+45.03)DLFSQVVN(+0.98)SGPGTFVAK(+45.03)Q(+0.98)LGVPQAETLR.R	Y	11.74	3603.89	33	1.8	1202.29	3	118.838																																																																																																																																																																																																																																																	29Feb2024_DDH_3740DDA_x30_Slot1-42_1_8298.d	6825797	1	0	0	0	0	0	0	0	0	0	0	0	0	0	0	0	0	0	0	0	0	0	0	0	0	0	0	0	0	0	0	0	0	0	0	0	0	0	0	0	0	0	0	0	0	0	0	0	0	0	0	0	0	0	0	0	0	0	0	0	0	0	0	0	0	0	0	0	0	0	0	0	0	0	0	0	0	0	0	0	0	0	0	0	0	0	0	0	1	0	0	0	0	0	0	0	0	0	0	0	0	0	0	0	0	0	0	0	0	0	0	0	0	0	0	0	0	0	0	0	0	3	35	Acetylation (Protein N-term); D3 Acetylation (K); D3 O-Acylation (STY); Deamidation (NQ); Deamidation (NQ)	P1:Acetylation (Protein N-term):1000.00;S5:D3 O-Acylation (STY):8.14;N13:Deamidation (NQ):4.05;K22:D3 Acetylation (K):1000.00;Q23:Deamidation (NQ):0.00	94850	1.2645-1.2867
213	MMAR_0503|fabG4|CDS|594708-596072|-|3-oxoacyl-[acyl-carrier	TRUE	A.P(+42.01)KLSSDLFS(+45.03)QVVN(+0.98)SGPGTFVAK(+45.03)QLGVPQAETLR.R	Y	13.25	3602.91	33	-3.4	1201.97	3	118.644																																																																																																																																																																																																																																																	06Apr2024_DDH_3740_x04L_Slot1-13_1_8542.d	6921253	1	0	0	0	0	0	0	0	0	0	1	0	0	0	0	0	0	0	0	0	0	0	0	0	0	0	0	0	0	0	0	0	0	0	0	0	0	0	0	0	0	0	0	0	0	0	0	0	0	0	0	0	0	0	0	0	0	0	0	0	0	0	0	0	0	0	0	0	0	0	0	0	0	0	0	0	0	0	0	0	0	0	0	0	0	0	0	0	0	0	0	0	0	0	0	0	0	0	0	0	0	0	0	0	0	0	0	0	0	0	0	0	0	0	0	0	0	0	0	0	0	3	35	Acetylation (Protein N-term); D3 Acetylation (K); D3 O-Acylation (STY); Deamidation (NQ)	P1:Acetylation (Protein N-term):1000.00;S9:D3 O-Acylation (STY):0.00;N13:Deamidation (NQ):0.00;K22:D3 Acetylation (K):43.08	151372	1.2775-1.2995
213	MMAR_0503|fabG4|CDS|594708-596072|-|3-oxoacyl-[acyl-carrier	TRUE	A.P(+42.01)KLSSDLFSQ(+0.98)VVN(+0.98)S(+45.03)GPGTFVAK(+45.03)QLGVPQAETLR.R	Y	14.17	3603.89	33	11.2	1202.3	3	118.465																																																																																																																																																																																																																																																	29Feb2024_DDH_3740DDA_x28_Slot1-40_1_8290.d	6731619	3	0	0	0	0	0	0	0	0	0	0	0	0	0	0	0	0	0	0	0	0	0	0	0	0	0	0	0	0	0	0	0	0	0	0	0	0	0	0	0	0	0	0	0	0	0	0	0	0	0	0	0	0	0	0	0	0	0	0	0	0	0	0	0	0	0	0	0	0	0	0	0	0	0	0	0	0	0	1	0	0	0	1	0	0	0	0	0	0	0	0	1	0	0	0	0	0	0	0	0	0	0	0	0	0	0	0	0	0	0	0	0	0	0	0	0	0	0	0	0	0	3	35	Acetylation (Protein N-term); D3 Acetylation (K); D3 O-Acylation (STY); Deamidation (NQ); Deamidation (NQ)	P1:Acetylation (Protein N-term):1000.00;Q10:Deamidation (NQ):67.11;N13:Deamidation (NQ):74.64;S14:D3 O-Acylation (STY):3.20;K22:D3 Acetylation (K):43.08	135087	1.2645-1.2867
213	MMAR_0503|fabG4|CDS|594708-596072|-|3-oxoacyl-[acyl-carrier	TRUE	A.P(+42.01)KLSSDLFSQ(+0.98)VVN(+0.98)SGPGT(+45.03)FVAK(+45.03)QLGVPQAETLR.R	Y	14.27	3603.89	33	7.4	1202.31	3	118.718																																																																																																																																																																																																																																																	06Apr2024_DDH_3740_x07L_Slot1-16_3_8555.d	7117840	1	0	0	0	0	0	0	0	0	0	0	0	0	0	0	0	0	0	0	0	0	1	0	0	0	0	0	0	0	0	0	0	0	0	0	0	0	0	0	0	0	0	0	0	0	0	0	0	0	0	0	0	0	0	0	0	0	0	0	0	0	0	0	0	0	0	0	0	0	0	0	0	0	0	0	0	0	0	0	0	0	0	0	0	0	0	0	0	0	0	0	0	0	0	0	0	0	0	0	0	0	0	0	0	0	0	0	0	0	0	0	0	0	0	0	0	0	0	0	0	0	3	35	Acetylation (Protein N-term); D3 Acetylation (K); D3 O-Acylation (STY); Deamidation (NQ); Deamidation (NQ)	P1:Acetylation (Protein N-term):1000.00;Q10:Deamidation (NQ):5.54;N13:Deamidation (NQ):7.22;T18:D3 O-Acylation (STY):2.84;K22:D3 Acetylation (K):3.19	132895	1.2598-1.2819
213	MMAR_0503|fabG4|CDS|594708-596072|-|3-oxoacyl-[acyl-carrier	TRUE	A.P(+42.01)KLSSDLFSQ(+0.98)VVN(+0.98)SGPGTFVAK(+45.03)QLGVPQAETLR.R	Y	18.87	3558.86	33	-8.6	1187.28	3	100.313																																																																																																																																																																																																																																																	06Apr2024_DDH_3740_x09L_Slot1-19_3_8561.d	6084843	1	0	0	0	0	0	0	0	0	0	0	0	0	0	0	0	0	0	0	0	0	0	0	0	0	0	0	1	0	0	0	0	0	0	0	0	0	0	0	0	0	0	0	0	0	0	0	0	0	0	0	0	0	0	0	0	0	0	0	0	0	0	0	0	0	0	0	0	0	0	0	0	0	0	0	0	0	0	0	0	0	0	0	0	0	0	0	0	0	0	0	0	0	0	0	0	0	0	0	0	0	0	0	0	0	0	0	0	0	0	0	0	0	0	0	0	0	0	0	0	0	3	35	Acetylation (Protein N-term); D3 Acetylation (K); Deamidation (NQ); Deamidation (NQ)	P1:Acetylation (Protein N-term):1000.00;Q10:Deamidation (NQ):39.02;N13:Deamidation (NQ):29.98;K22:D3 Acetylation (K):31.64	128868	1.1639-1.1862
213	MMAR_0503|fabG4|CDS|594708-596072|-|3-oxoacyl-[acyl-carrier	TRUE	A.P(+42.01)KLSSDLFSQ(+0.98)VVNSGPGTFVAK(+45.03)QLGVPQAETLR.R	Y	19.98	3557.88	33	8.5	1186.97	3	100.329																																																																																																																																																																																																																																																	06Apr2024_DDH_3740_x12L_Slot1-22_2_8571.d	6033766	2	0	0	0	0	0	0	0	0	0	0	0	0	0	0	0	0	0	0	0	0	0	0	0	0	0	0	0	0	0	0	0	0	0	0	1	0	0	0	0	0	0	0	0	0	0	0	0	0	0	0	0	0	0	0	0	0	0	0	0	0	0	0	0	0	0	0	0	0	0	0	0	0	0	0	0	0	0	0	0	0	1	0	0	0	0	0	0	0	0	0	0	0	0	0	0	0	0	0	0	0	0	0	0	0	0	0	0	0	0	0	0	0	0	0	0	0	0	0	0	0	3	35	Acetylation (Protein N-term); D3 Acetylation (K); Deamidation (NQ)	P1:Acetylation (Protein N-term):1000.00;Q10:Deamidation (NQ):28.36;K22:D3 Acetylation (K):43.08	134338	1.1371-1.1595
213	MMAR_0503|fabG4|CDS|594708-596072|-|3-oxoacyl-[acyl-carrier	TRUE	A.P(+42.01)KLSSDLFSQVVN(+0.98)SGPGTFVAK(+45.03)QLGVPQAETLR.R	Y	11.39	3557.88	33	-11.8	1186.94	3	100.428																																																																																																																																																																																																																																																	29Feb2024_DDH_3740DDA_x25_Slot1-37_3_8281.d	5631373	1	0	0	0	0	0	0	0	0	0	0	0	0	0	0	0	0	0	0	0	0	0	0	0	0	0	0	0	0	0	0	0	0	0	0	0	0	0	0	0	0	0	0	0	0	0	0	0	0	0	0	0	0	0	0	0	0	0	0	0	0	0	0	0	0	0	0	0	0	0	0	0	0	0	0	1	0	0	0	0	0	0	0	0	0	0	0	0	0	0	0	0	0	0	0	0	0	0	0	0	0	0	0	0	0	0	0	0	0	0	0	0	0	0	0	0	0	0	0	0	0	3	35	Acetylation (Protein N-term); D3 Acetylation (K); Deamidation (NQ)	P1:Acetylation (Protein N-term):1000.00;N13:Deamidation (NQ):0.00;K22:D3 Acetylation (K):7.20	140752	1.1547-1.1771
213	MMAR_0503|fabG4|CDS|594708-596072|-|3-oxoacyl-[acyl-carrier	TRUE	A.P(+42.01)KLSSDLFSQVVNSGPGTFVAK(+45.03)QLGVPQAETLR.R	Y	11.28	3556.9	33	-19.7	1186.6	3	100.435																																																																																																																																																																																																																																																	29Feb2024_DDH_3740DDA_x27_Slot1-39_1_8287.d	5826518	1	0	0	0	0	0	0	0	0	0	0	0	0	0	0	0	0	0	0	0	0	0	0	0	0	0	0	0	0	0	0	0	0	0	0	0	0	0	0	0	0	0	0	0	0	0	0	0	0	0	0	0	0	0	0	0	0	0	0	0	0	0	0	0	0	0	0	0	0	0	0	0	0	0	0	0	0	0	0	1	0	0	0	0	0	0	0	0	0	0	0	0	0	0	0	0	0	0	0	0	0	0	0	0	0	0	0	0	0	0	0	0	0	0	0	0	0	0	0	0	0	3	35	Acetylation (Protein N-term); D3 Acetylation (K)	P1:Acetylation (Protein N-term):1000.00;K22:D3 Acetylation (K):20.84	133811	1.1485-1.1708
213	MMAR_0503|fabG4|CDS|594708-596072|-|3-oxoacyl-[acyl-carrier	TRUE	K.P(+45.03)AATGLESTVR.F	Y	11.26	1145.61	11	-1.1	573.805	2	47.3359																																																																																																																																																																																																																																																	29Feb2024_DDH_3740DDA_x28_Slot1-40_3_8292.d	3253731	1	0	0	0	0	0	0	0	0	0	0	0	0	0	0	0	0	0	0	0	0	0	0	0	0	0	0	0	0	0	0	0	0	0	0	0	0	0	0	0	0	0	0	0	0	0	0	0	0	0	0	0	0	0	0	0	0	0	0	0	0	0	0	0	0	0	0	0	0	0	0	0	0	0	0	0	0	0	0	0	0	0	0	0	1	0	0	0	0	0	0	0	0	0	0	0	0	0	0	0	0	0	0	0	0	0	0	0	0	0	0	0	0	0	0	0	0	0	0	0	0	169	179	D3 Acetylation (N-term)	P1:D3 Acetylation (N-term):1000.00	39822	0.9049-0.9275
213	MMAR_0503|fabG4|CDS|594708-596072|-|3-oxoacyl-[acyl-carrier	TRUE	A.P(+45.03)K(+45.03)LSSDLFSQ(+0.98)VVN(+0.98)SGPGTFVAK(+45.03)QLGVPQAETLR.R	Y	50.05	3606.91	33	2.4	1203.3	3	119.1																																																																																																																																																																																																																																																	29Feb2024_DDH_3740DDA_x31_Slot1-43_2_8302.d	6771326	1	0	0	0	0	0	0	0	0	0	0	0	0	0	0	0	0	0	0	0	0	0	0	0	0	0	0	0	0	0	0	0	0	0	0	0	0	0	0	0	0	0	0	0	0	0	0	0	0	0	0	0	0	0	0	0	0	0	0	0	0	0	0	0	0	0	0	0	0	0	0	0	0	0	0	0	0	0	0	0	0	0	0	0	0	0	0	0	0	0	0	0	1	0	0	0	0	0	0	0	0	0	0	0	0	0	0	0	0	0	0	0	0	0	0	0	0	0	0	0	0	3	35	D3 Acetylation (K); D3 Acetylation (K); D3 Acetylation (Protein N-term); Deamidation (NQ); Deamidation (NQ)	P1:D3 Acetylation (Protein N-term):1000.00;K2:D3 Acetylation (K):1000.00;Q10:Deamidation (NQ):0.00;N13:Deamidation (NQ):10.33;K22:D3 Acetylation (K):1000.00	137714	1.2485-1.2707
213	MMAR_0503|fabG4|CDS|594708-596072|-|3-oxoacyl-[acyl-carrier	TRUE	A.P(+45.03)K(+45.03)LSSDLFSQ(+0.98)VVNSGPGTFVAK(+45.03)QLGVPQAETLR.R	Y	60.98	3605.93	33	7.1	1202.98	3	118.612																																																																															591			433																																																																																																																					5720			8150																																							29Feb2024_DDH_3740DDA_x27_Slot1-39_1_8287.d	6708730	3	0	0	0	0	0	0	0	0	0	0	0	0	0	0	0	0	0	0	0	0	0	0	0	0	0	0	0	0	0	0	0	0	0	0	0	0	0	0	0	0	0	0	0	0	0	0	0	0	0	0	0	0	0	0	0	0	0	0	0	0	0	0	0	0	0	0	0	0	0	0	0	0	0	0	0	0	0	0	1	0	0	2	0	0	0	0	0	0	0	0	0	0	0	0	0	0	0	0	0	0	0	0	0	0	0	0	0	0	0	0	0	0	0	0	0	0	0	0	0	0	3	35	D3 Acetylation (K); D3 Acetylation (K); D3 Acetylation (Protein N-term); Deamidation (NQ)	P1:D3 Acetylation (Protein N-term):1000.00;K2:D3 Acetylation (K):1000.00;Q10:Deamidation (NQ):21.57;K22:D3 Acetylation (K):1000.00	147424	1.2681-1.2903
213	MMAR_0503|fabG4|CDS|594708-596072|-|3-oxoacyl-[acyl-carrier	TRUE	A.P(+45.03)K(+45.03)LSSDLFSQVVN(+0.98)SGPGTFVAK(+45.03)QLGVPQAETLR.R	Y	54.1	3605.93	33	8.9	1202.99	3	118.668																																377																																												387		156			166																																																																							15800																																												3100		2350			4860																																								06Apr2024_DDH_3740_x11L_Slot1-21_2_8568.d	7061125	8	0	0	0	0	0	0	0	0	0	0	0	0	0	0	0	0	0	0	0	0	0	1	0	0	0	0	0	1	0	0	0	3	0	0	0	0	0	0	0	0	0	0	0	0	0	0	0	0	0	0	0	0	0	0	0	0	0	0	0	0	0	0	0	0	0	0	0	0	0	0	0	0	0	0	0	1	0	1	0	0	1	0	0	0	0	0	0	0	0	0	0	0	0	0	0	0	0	0	0	0	0	0	0	0	0	0	0	0	0	0	0	0	0	0	0	0	0	0	0	0	3	35	D3 Acetylation (K); D3 Acetylation (K); D3 Acetylation (Protein N-term); Deamidation (NQ)	P1:D3 Acetylation (Protein N-term):1000.00;K2:D3 Acetylation (K):1000.00;N13:Deamidation (NQ):6.63;K22:D3 Acetylation (K):1000.00	146632	1.2598-1.2819
213	MMAR_0503|fabG4|CDS|594708-596072|-|3-oxoacyl-[acyl-carrier	TRUE	A.P(+45.03)K(+45.03)LSSDLFSQVVNSGPGT(+45.03)FVAKQLGVPQAETLR.R	Y	31.05	3604.95	33	-4.9	1202.64	3	118.608																																																																																																																																																																																																																																																	06Apr2024_DDH_3740_x04L_Slot1-13_2_8543.d	6951994	1	0	0	0	0	0	0	0	0	0	0	1	0	0	0	0	0	0	0	0	0	0	0	0	0	0	0	0	0	0	0	0	0	0	0	0	0	0	0	0	0	0	0	0	0	0	0	0	0	0	0	0	0	0	0	0	0	0	0	0	0	0	0	0	0	0	0	0	0	0	0	0	0	0	0	0	0	0	0	0	0	0	0	0	0	0	0	0	0	0	0	0	0	0	0	0	0	0	0	0	0	0	0	0	0	0	0	0	0	0	0	0	0	0	0	0	0	0	0	0	0	3	35	D3 Acetylation (K); D3 Acetylation (Protein N-term); D3 O-Acylation (STY)	P1:D3 Acetylation (Protein N-term):1000.00;K2:D3 Acetylation (K):60.64;T18:D3 O-Acylation (STY):0.00	146887	1.2783-1.3004
213	MMAR_0503|fabG4|CDS|594708-596072|-|3-oxoacyl-[acyl-carrier	TRUE	A.P(+45.03)K(+45.03)LSSDLFSQVVNSGPGTFVAK(+45.03)QLGVPQAETLR.R	Y	65.93	3604.95	33	6.8	1202.65	3	119.127																																																																									91.9			443		449	500				144																																																																																																														3660			5750		4550	4650				4720																																						29Feb2024_DDH_3740DDA_x32_Slot1-44_2_8305.d	6687360	65	0	0	0	1	1	1	0	0	1	0	1	0	0	0	0	0	0	1	0	1	1	0	1	0	0	0	0	1	1	1	3	3	1	2	0	0	0	0	0	0	0	0	0	0	0	0	0	0	0	0	0	0	0	0	0	0	0	0	0	0	0	0	0	0	0	0	0	0	0	0	0	0	1	0	1	4	3	1	2	4	4	2	4	1	1	1	3	0	1	1	3	2	2	1	1	1	0	0	0	0	0	0	0	0	0	0	0	0	0	0	0	0	0	0	0	0	0	0	0	0	3	35	D3 Acetylation (K); D3 Acetylation (K); D3 Acetylation (Protein N-term)	P1:D3 Acetylation (Protein N-term):1000.00;K2:D3 Acetylation (K):1000.00;K22:D3 Acetylation (K):1000.00	101952	1.2574-1.2796
213	MMAR_0503|fabG4|CDS|594708-596072|-|3-oxoacyl-[acyl-carrier	TRUE	A.P(+45.03)KLSSDLFS(+45.03)QVVNS(+45.03)GPGT(+45.03)FVAK(+45.03)QLGVPQAETLR.R	Y	24.63	3695	33	-7.8	1232.66	3	116.7																																																																																																																																																																																																																																																	06Apr2024_DDH_3740_x01L_Slot1-10_3_8533.d	6930233	3	0	0	1	0	0	0	0	0	0	0	0	0	0	0	0	0	0	0	0	0	0	0	0	0	0	0	0	0	0	0	0	0	0	0	0	0	0	0	0	0	0	0	0	0	0	0	0	0	0	0	0	0	0	0	0	0	0	0	0	0	0	0	0	0	0	0	0	0	0	0	0	0	0	0	0	0	0	1	0	0	0	0	0	0	0	0	1	0	0	0	0	0	0	0	0	0	0	0	0	0	0	0	0	0	0	0	0	0	0	0	0	0	0	0	0	0	0	0	0	0	3	35	D3 Acetylation (K); D3 Acetylation (Protein N-term); D3 O-Acylation (STY); D3 O-Acylation (STY); D3 O-Acylation (STY)	P1:D3 Acetylation (Protein N-term):1000.00;S9:D3 O-Acylation (STY):25.11;S14:D3 O-Acylation (STY):14.78;T18:D3 O-Acylation (STY):3.05;K22:D3 Acetylation (K):35.76	133469	1.2465-1.2686
213	MMAR_0503|fabG4|CDS|594708-596072|-|3-oxoacyl-[acyl-carrier	TRUE	A.P(+45.03)KLSSDLFSQVVN(+0.98)SGPGTFVAK(+45.03)QLGVPQAETLR.R	Y	37.24	3560.9	33	8.3	1187.98	3	100.382																																																																																																																																																																																																																																																	06Apr2024_DDH_3740_x03L_Slot1-12_2_8538.d	6229137	1	0	0	0	0	0	0	0	1	0	0	0	0	0	0	0	0	0	0	0	0	0	0	0	0	0	0	0	0	0	0	0	0	0	0	0	0	0	0	0	0	0	0	0	0	0	0	0	0	0	0	0	0	0	0	0	0	0	0	0	0	0	0	0	0	0	0	0	0	0	0	0	0	0	0	0	0	0	0	0	0	0	0	0	0	0	0	0	0	0	0	0	0	0	0	0	0	0	0	0	0	0	0	0	0	0	0	0	0	0	0	0	0	0	0	0	0	0	0	0	0	3	35	D3 Acetylation (K); D3 Acetylation (Protein N-term); Deamidation (NQ)	P1:D3 Acetylation (Protein N-term):1000.00;N13:Deamidation (NQ):27.77;K22:D3 Acetylation (K):75.36	112791	1.1586-1.1808
213	MMAR_0503|fabG4|CDS|594708-596072|-|3-oxoacyl-[acyl-carrier	TRUE	A.P(+45.03)KLSSDLFSQVVNSGPGTFVAK(+45.03)QLGVPQAETLR.R	Y	42.95	3559.92	33	1.1	1187.64	3	100.433																																			536																																																																																																																								9060																																																																																						06Apr2024_DDH_3740_x01L_Slot1-10_1_8531.d	6179619	3	1	0	0	0	0	0	0	1	0	0	0	0	0	0	0	0	0	0	0	0	0	0	0	0	0	0	0	0	0	0	0	0	0	0	1	0	0	0	0	0	0	0	0	0	0	0	0	0	0	0	0	0	0	0	0	0	0	0	0	0	0	0	0	0	0	0	0	0	0	0	0	0	0	0	0	0	0	0	0	0	0	0	0	0	0	0	0	0	0	0	0	0	0	0	0	0	0	0	0	0	0	0	0	0	0	0	0	0	0	0	0	0	0	0	0	0	0	0	0	0	3	35	D3 Acetylation (K); D3 Acetylation (Protein N-term)	P1:D3 Acetylation (Protein N-term):1000.00;K22:D3 Acetylation (K):75.17	122601	1.1728-1.1951
213	MMAR_0503|fabG4|CDS|594708-596072|-|3-oxoacyl-[acyl-carrier	TRUE	K.PAATGLESTVR.F	Y	40.88	1100.58	11	-0.8	551.291	2	24.5549		1210	1460	1530	1750		1310	1290	1580	2240	1420	2130	771	492	522				265	579	606	2090	1780	2240	2170	1220	1180	3870	3010	3930		235		2120	2040	2560																							317														2750	2110	2110	4650	3820	4260	1970	2250	2350	1130	1230	1310	3560	3620	3900			109	1990	2640	1720	1230	874	1080																										53600	45300	23800	20500		26000	21600	24800	53000	82200	49600	24600	13800	8430				5560	8340	21000	21600	26500	26600	47800	20000	20600	41900	32900	37600		4630		48600	32100	57000																							5030														36200	35400	58100	47400	44000	43100	54300	52500	54000	14700	13800	30000	40900	79700	40400			2180	23300	26600	22900	12800	19800	14400																									29Feb2024_DDH_3740DDA_x32_Slot1-44_1_8304.d	2042569	89	1	2	2	2	1	1	2	1	1	2	3	2	2	1	1	0	0	1	1	1	2	1	1	1	2	1	1	1	1	1	0	1	1	2	2	2	0	0	0	0	0	0	0	0	0	0	0	0	2	1	0	0	0	0	0	0	0	1	1	1	2	1	1	0	0	0	0	0	0	0	0	0	1	1	2	1	2	1	2	2	2	1	1	2	1	2	1	0	0	1	1	1	3	1	2	1	0	0	0	0	0	0	0	0	0	0	0	0	0	0	0	0	0	0	0	0	0	0	0	0	169	179			10585	0.8226-0.8452
213	MMAR_0503|fabG4|CDS|594708-596072|-|3-oxoacyl-[acyl-carrier	TRUE	D.PAGLK(+45.03)GLHDFFK(+45.03)PVLR.N	Y	54.36	1884.09	16	-7	629.026	3	74.949		164	94.1	373		504					160	194														250	160		315		290			236	486	273																																							122	2270	2280	2160																																												3910	2980	8250		8660					4660	4240														10200	5040		7230		5520			6780	15200	4160																																							3010	79600	134000	64400																																											29Feb2024_DDH_3740DDA_x26_Slot1-38_3_8284.d	4237790	73	1	3	2	2	2	3	1	0	0	2	3	2	0	0	0	0	0	0	0	0	0	0	1	3	1	2	1	3	2	2	1	1	1	4	3	3	0	0	0	0	0	0	0	0	0	0	0	0	0	0	0	0	0	0	0	0	0	0	0	0	0	0	0	0	0	0	0	0	0	0	0	0	0	2	4	4	5	3	0	1	1	0	0	0	1	2	1	0	0	0	0	0	0	0	0	0	0	0	0	0	0	0	0	0	0	0	0	0	0	0	0	0	0	0	0	0	0	0	0	0	96	111	D3 Acetylation (K); D3 Acetylation (K)	K5:D3 Acetylation (K):1000.00;K12:D3 Acetylation (K):1000.00	111713	0.8181-0.8407
213	MMAR_0503|fabG4|CDS|594708-596072|-|3-oxoacyl-[acyl-carrier	TRUE	A.PK(+45.03)LSSDLFS(+45.03)QVVNS(+45.03)GPGT(+45.03)FVAK(+45.03)QLGVPQAETLR.R	Y	35.57	3695	33	-11.3	1232.66	3	116.809																																																																																																																																																																																																																																																	06Apr2024_DDH_3740_x06L_Slot1-15_3_8550.d	7100036	5	0	0	0	0	0	0	0	0	0	0	0	0	0	0	0	1	0	1	0	0	0	0	0	0	0	0	0	0	0	0	0	0	1	0	0	0	0	0	0	0	0	0	0	0	0	0	0	0	0	0	0	0	0	0	0	0	0	0	0	0	0	0	0	0	0	0	0	0	0	0	0	0	0	1	0	0	0	0	0	0	0	0	0	0	0	0	0	0	1	0	0	0	0	0	0	0	0	0	0	0	0	0	0	0	0	0	0	0	0	0	0	0	0	0	0	0	0	0	0	0	3	35	D3 Acetylation (K); D3 Acetylation (K); D3 O-Acylation (STY); D3 O-Acylation (STY); D3 O-Acylation (STY)	K2:D3 Acetylation (K):1000.00;S9:D3 O-Acylation (STY):22.07;S14:D3 O-Acylation (STY):21.30;T18:D3 O-Acylation (STY):14.46;K22:D3 Acetylation (K):1000.00	103967	1.2854-1.3074
213	MMAR_0503|fabG4|CDS|594708-596072|-|3-oxoacyl-[acyl-carrier	TRUE	A.PK(+45.03)LSSDLFSQ(+0.98)VVNSGPGTFVAK(+45.03)QLGVPQAETLR.R	Y	40.86	3560.9	33	-0.4	1187.96	3	100.43																																																																																	105																																																																																																																								2170																																								29Feb2024_DDH_3740DDA_x27_Slot1-39_3_8289.d	5823454	1	0	0	0	0	0	0	0	0	0	0	0	0	0	0	0	0	0	0	0	0	0	0	0	0	0	0	0	0	0	0	0	0	0	0	0	0	0	0	0	0	0	0	0	0	0	0	0	0	0	0	0	0	0	0	0	0	0	0	0	0	0	0	0	0	0	0	0	0	0	0	0	0	0	0	0	0	0	0	0	0	1	0	0	0	0	0	0	0	0	0	0	0	0	0	0	0	0	0	0	0	0	0	0	0	0	0	0	0	0	0	0	0	0	0	0	0	0	0	0	0	3	35	D3 Acetylation (K); D3 Acetylation (K); Deamidation (NQ)	K2:D3 Acetylation (K):1000.00;Q10:Deamidation (NQ):0.00;K22:D3 Acetylation (K):1000.00	132601	1.1503-1.1726
213	MMAR_0503|fabG4|CDS|594708-596072|-|3-oxoacyl-[acyl-carrier	TRUE	A.PK(+45.03)LSSDLFSQVVN(+0.98)SGPGTFVAK(+45.03)QLGVPQAETLR.R	Y	42.47	3560.9	33	6.5	1187.97	3	100.403						573																																																																															200																																									5120																																																																															3360																																				29Feb2024_DDH_3740DDA_x29_Slot1-41_1_8293.d	5604216	2	0	0	0	0	0	1	0	0	0	0	0	0	0	0	0	0	0	0	0	0	0	0	0	0	0	0	0	0	0	0	0	0	0	0	0	0	0	0	0	0	0	0	0	0	0	0	0	0	0	0	0	0	0	0	0	0	0	0	0	0	0	0	0	0	0	0	0	0	0	0	0	0	0	0	0	0	0	0	0	0	0	0	0	0	1	0	0	0	0	0	0	0	0	0	0	0	0	0	0	0	0	0	0	0	0	0	0	0	0	0	0	0	0	0	0	0	0	0	0	0	3	35	D3 Acetylation (K); D3 Acetylation (K); Deamidation (NQ)	K2:D3 Acetylation (K):1000.00;N13:Deamidation (NQ):25.20;K22:D3 Acetylation (K):1000.00	148821	1.1485-1.1708
213	MMAR_0503|fabG4|CDS|594708-596072|-|3-oxoacyl-[acyl-carrier	TRUE	A.PK(+45.03)LSSDLFSQVVNSGPGTFVAK(+45.03)Q(+0.98)LGVPQAETLR.R	Y	40.45	3560.9	33	-0.4	1187.96	3	100.43																																																																																	105																																																																																																																								4340																																								29Feb2024_DDH_3740DDA_x27_Slot1-39_3_8289.d	5822501	3	0	0	0	0	0	0	0	0	0	1	0	0	0	0	0	0	0	0	0	0	0	0	0	0	0	0	0	0	0	0	0	0	0	0	0	0	0	0	0	0	0	0	0	0	0	0	0	0	0	0	0	0	0	0	0	0	0	0	0	0	0	0	0	0	0	0	0	0	0	0	0	0	0	0	0	0	0	0	0	0	2	0	0	0	0	0	0	0	0	0	0	0	0	0	0	0	0	0	0	0	0	0	0	0	0	0	0	0	0	0	0	0	0	0	0	0	0	0	0	0	3	35	D3 Acetylation (K); D3 Acetylation (K); Deamidation (NQ)	K2:D3 Acetylation (K):1000.00;K22:D3 Acetylation (K):1000.00;Q23:Deamidation (NQ):43.02	132575	1.1503-1.1726
213	MMAR_0503|fabG4|CDS|594708-596072|-|3-oxoacyl-[acyl-carrier	TRUE	A.PK(+45.03)LSSDLFSQVVNSGPGTFVAK(+45.03)QLGVPQAETLR.R	Y	56.22	3559.92	33	5	1187.64	3	100.425										463		549							301			718		192						388			479			934																																																																																														8270		11000							4590			5750		6510						7780			13900			25700																																																																																					29Feb2024_DDH_3740DDA_x27_Slot1-39_3_8289.d	5823454	37	1	1	1	0	1	1	0	0	1	1	0	2	1	2	0	0	0	0	1	2	0	1	1	1	2	0	0	0	0	1	0	0	2	0	0	3	0	0	0	0	0	0	0	0	0	0	0	0	0	0	0	0	0	0	0	0	0	0	0	0	0	0	0	0	0	0	0	0	0	0	0	0	2	0	0	1	0	0	1	0	2	0	0	0	0	1	1	0	0	0	2	1	0	0	0	0	0	0	0	0	0	0	0	0	0	0	0	0	0	0	0	0	0	0	0	0	0	0	0	0	3	35	D3 Acetylation (K); D3 Acetylation (K)	K2:D3 Acetylation (K):1000.00;K22:D3 Acetylation (K):1000.00	132601	1.1503-1.1726
213	MMAR_0503|fabG4|CDS|594708-596072|-|3-oxoacyl-[acyl-carrier	TRUE	A.PKLS(+45.03)SDLFSQ(+0.98)VVNSGPGTFVAK(+45.03)QLGVPQAETLR.R	Y	37.36	3560.9	33	-18.3	1187.95	3	100.354																																																																																																																																																																																																																																																	06Apr2024_DDH_3740_x08L_Slot1-17_1_8556.d	6145314	1	0	0	0	0	0	0	0	0	0	0	0	0	0	0	0	0	0	0	0	0	0	1	0	0	0	0	0	0	0	0	0	0	0	0	0	0	0	0	0	0	0	0	0	0	0	0	0	0	0	0	0	0	0	0	0	0	0	0	0	0	0	0	0	0	0	0	0	0	0	0	0	0	0	0	0	0	0	0	0	0	0	0	0	0	0	0	0	0	0	0	0	0	0	0	0	0	0	0	0	0	0	0	0	0	0	0	0	0	0	0	0	0	0	0	0	0	0	0	0	0	3	35	D3 Acetylation (K); D3 O-Acylation (STY); Deamidation (NQ)	S4:D3 O-Acylation (STY):17.01;Q10:Deamidation (NQ):16.03;K22:D3 Acetylation (K):93.52	119814	1.1621-1.1844
213	MMAR_0503|fabG4|CDS|594708-596072|-|3-oxoacyl-[acyl-carrier	TRUE	A.PKLS(+45.03)SDLFSQVVN(+0.98)SGPGTFVAK(+45.03)QLGVPQAETLR.R	Y	29.74	3560.9	33	5.7	1187.97	3	100.397						573																																																																																																																								5120																																																																																																																			06Apr2024_DDH_3740_x02L_Slot1-11_3_8536.d	6140513	1	0	0	0	0	0	1	0	0	0	0	0	0	0	0	0	0	0	0	0	0	0	0	0	0	0	0	0	0	0	0	0	0	0	0	0	0	0	0	0	0	0	0	0	0	0	0	0	0	0	0	0	0	0	0	0	0	0	0	0	0	0	0	0	0	0	0	0	0	0	0	0	0	0	0	0	0	0	0	0	0	0	0	0	0	0	0	0	0	0	0	0	0	0	0	0	0	0	0	0	0	0	0	0	0	0	0	0	0	0	0	0	0	0	0	0	0	0	0	0	0	3	35	D3 Acetylation (K); D3 O-Acylation (STY); Deamidation (NQ)	S4:D3 O-Acylation (STY):0.00;N13:Deamidation (NQ):22.63;K22:D3 Acetylation (K):63.21	123356	1.1639-1.1862
213	MMAR_0503|fabG4|CDS|594708-596072|-|3-oxoacyl-[acyl-carrier	TRUE	A.PKLS(+45.03)SDLFSQVVNSGPGTFVAK(+45.03)QLGVPQAETLR.R	Y	40.6	3559.92	33	16.6	1187.66	3	100.296																																91.7																																																																																																																								3960																																																																																									06Apr2024_DDH_3740_x04L_Slot1-13_2_8543.d	6066403	6	0	0	0	0	0	0	1	0	0	0	1	0	1	0	1	0	0	0	0	0	0	0	0	0	0	0	0	0	0	0	0	2	0	0	0	0	0	0	0	0	0	0	0	0	0	0	0	0	0	0	0	0	0	0	0	0	0	0	0	0	0	0	0	0	0	0	0	0	0	0	0	0	0	0	0	0	0	0	0	0	0	0	0	0	0	0	0	0	0	0	0	0	0	0	0	0	0	0	0	0	0	0	0	0	0	0	0	0	0	0	0	0	0	0	0	0	0	0	0	0	3	35	D3 Acetylation (K); D3 O-Acylation (STY)	S4:D3 O-Acylation (STY):14.02;K22:D3 Acetylation (K):75.17	131749	1.1639-1.1862
213	MMAR_0503|fabG4|CDS|594708-596072|-|3-oxoacyl-[acyl-carrier	TRUE	A.PKLSS(+45.03)DLFSQVVNSGPGTFVAK(+45.03)QLGVPQAETLR.R	Y	29.12	3559.92	33	-3.5	1187.64	3	100.352																																																																																																																																																																																																																																																	06Apr2024_DDH_3740_x01L_Slot1-10_3_8533.d	6141386	2	0	0	1	0	0	0	0	0	0	0	0	0	0	0	0	0	0	0	0	0	0	0	0	0	0	0	0	0	0	0	0	0	0	1	0	0	0	0	0	0	0	0	0	0	0	0	0	0	0	0	0	0	0	0	0	0	0	0	0	0	0	0	0	0	0	0	0	0	0	0	0	0	0	0	0	0	0	0	0	0	0	0	0	0	0	0	0	0	0	0	0	0	0	0	0	0	0	0	0	0	0	0	0	0	0	0	0	0	0	0	0	0	0	0	0	0	0	0	0	0	3	35	D3 Acetylation (K); D3 O-Acylation (STY)	S5:D3 O-Acylation (STY):14.02;K22:D3 Acetylation (K):20.84	122375	1.1666-1.1889
213	MMAR_0503|fabG4|CDS|594708-596072|-|3-oxoacyl-[acyl-carrier	TRUE	D.PPLAGSLLIGGEGR.V	Y	51.96	1335.75	14	0.2	668.875	2	56.6884	5090	5020	5140	4830	5430	5230	4190	4790	3890	4760	4570	4480	3770	4200	3970	1490	1260	1490	4480	4650	4690	3150	3460	3470	3890	4310	4010	5250	5450	5380	5270	5220	5190	5170	5170	4950																																					6060	6360	5850	12400	12600	12900	6200	5310	5580	3830	4110	4310	6350	6810	6750				3980	4800	4950																												81500	78800	79600	71300	79500	83500	34400	77500	57800	108000	74200	75900	67400	65400	31800	30000	11300	15800	68800	76600	72900	53800	29200	57400	67200	72000	65800	165000	121000	83500	86000	119000	87000	84800	127000	77000																																					79200	83800	75200	242000	175000	175000	145000	70500	39400	57400	83500	60200	41200	103000	96800				60600	33500	106000																												29Feb2024_DDH_3740DDA_x28_Slot1-40_1_8290.d	3713776	123	2	2	2	2	2	2	1	2	2	3	2	3	2	2	2	2	2	1	3	2	2	2	1	2	2	3	2	4	3	3	2	3	2	2	3	2	0	0	0	0	0	0	0	0	0	0	0	0	1	1	0	0	0	0	0	0	0	1	1	0	0	0	0	0	0	0	0	0	0	0	0	0	2	3	2	3	3	2	3	2	1	2	3	2	1	2	2	0	0	0	2	2	3	0	0	0	0	0	0	0	0	0	0	0	0	0	0	0	0	0	0	0	0	0	0	0	0	0	0	0	42	55			55834	0.9473-0.9698
213	MMAR_0503|fabG4|CDS|594708-596072|-|3-oxoacyl-[acyl-carrier	TRUE	K.Q(+45.03)LGVPQAETLR.R	Y	41.32	1255.7	11	-12	628.845	2	53.8643																	298	509																																																																																																																							8460	6210																																																																																																							06Apr2024_DDH_3740_x06L_Slot1-15_3_8550.d	4025440	5	0	0	0	0	0	0	0	0	0	0	0	0	1	0	0	1	1	1	0	0	1	0	0	0	0	0	0	0	0	0	0	0	0	0	0	0	0	0	0	0	0	0	0	0	0	0	0	0	0	0	0	0	0	0	0	0	0	0	0	0	0	0	0	0	0	0	0	0	0	0	0	0	0	0	0	0	0	0	0	0	0	0	0	0	0	0	0	0	0	0	0	0	0	0	0	0	0	0	0	0	0	0	0	0	0	0	0	0	0	0	0	0	0	0	0	0	0	0	0	0	25	35	D3 Acetylation (N-term)	Q1:D3 Acetylation (N-term):1000.00	37486	0.9361-0.9588
213	MMAR_0503|fabG4|CDS|594708-596072|-|3-oxoacyl-[acyl-carrier	TRUE	K.Q(-17.03)LGVPQAETLR.R	Y	28.72	1193.64	11	1.2	597.826	2	55.8636						174					216		86.7	181								154		325			106	579	336	598				376	598	484																																					139																																																					3070					3980		3080	3430								4190		3490			3960	14700	12000	12800				5340	4580	5020																																					2280																																																06Apr2024_DDH_3740_x10L_Slot1-20_1_8564.d	3923057	19	0	0	0	0	0	1	0	0	0	0	1	0	1	1	1	0	0	0	0	1	0	1	0	1	0	0	1	2	2	2	0	0	0	1	1	1	0	0	0	0	0	0	0	0	0	0	0	0	0	0	0	0	0	0	0	0	0	0	0	0	0	0	0	0	0	0	0	0	0	0	0	0	1	0	0	0	0	0	0	0	0	0	0	0	0	0	0	0	0	0	0	0	0	0	0	0	0	0	0	0	0	0	0	0	0	0	0	0	0	0	0	0	0	0	0	0	0	0	0	0	25	35	Pyro-glu from Q	Q1:Pyro-glu from Q:1000.00	57467	0.9079-0.9307
213	MMAR_0503|fabG4|CDS|594708-596072|-|3-oxoacyl-[acyl-carrier	TRUE	K.QLGVPQAETLR.R	Y	42.24	1210.67	11	2.8	606.34	2	39.7202	740	746	736	834	504	596	582	637	613	1160	1040	1060	886	611	380					660	353	879	1110	932	614	728	877	1560	1410	1460		131		886	546	408																																					913	954	431	1520	1280	374							699	497	484				626	368	333																												11400	5230	6210	5700	5260	5020	4650	5860	5400	10000	21500	7790	12600	5820	6170					5110	6160	6390	7470	16300	7200	5740	8110	10600	10200	11100		2500		8300	7420	8270																																					6730	7330	7340	14800	11600	9420							7660	14100	6240				6280	5670	5040																												06Apr2024_DDH_3740_x12L_Slot1-22_1_8570.d	3013307	49	2	1	1	1	1	1	1	1	1	1	3	1	2	1	1	0	0	0	0	1	1	1	1	2	1	1	1	1	1	1	0	1	0	1	1	1	0	0	0	0	0	0	0	0	0	0	0	0	0	0	0	0	0	0	0	0	0	1	0	0	0	0	0	0	0	0	0	0	0	0	0	0	1	1	1	1	1	1	0	0	0	0	0	0	1	2	1	0	0	0	1	1	1	0	0	0	0	0	0	0	0	0	0	0	0	0	0	0	0	0	0	0	0	0	0	0	0	0	0	0	25	35			33002	0.9079-0.9307
213	MMAR_0503|fabG4|CDS|594708-596072|-|3-oxoacyl-[acyl-carrier	TRUE	R.R(+45.03)LNSLLQGGQPVDVAEAIAYFASPASNAVTGNVIR.V	Y	61.02	3642.92	35	2.2	1215.3	3	111.488																																																																																																																																																																																																																																																	29Feb2024_DDH_3740DDA_x25_Slot1-37_3_8281.d	6166070	9	0	0	0	0	0	0	0	0	0	0	0	0	0	0	0	0	0	0	0	0	0	0	0	0	0	0	0	0	0	0	0	0	0	0	0	0	0	0	0	0	0	0	0	0	0	0	0	0	0	0	0	0	0	0	0	0	0	0	0	0	0	0	0	0	0	0	0	0	0	0	0	0	0	2	2	0	0	0	1	1	1	0	0	0	1	0	1	0	0	0	0	0	0	0	0	0	0	0	0	0	0	0	0	0	0	0	0	0	0	0	0	0	0	0	0	0	0	0	0	0	411	445	D3 Acetylation (N-term)	R1:D3 Acetylation (N-term):1000.00	149840	1.1878-1.2101
213	MMAR_0503|fabG4|CDS|594708-596072|-|3-oxoacyl-[acyl-carrier	TRUE	R.RGSTAALVYLSPE.A	Y	11.75	1362.71	13	5.6	682.365	2	44.4428																																																																																																																																																																																																																																																	06Apr2024_DDH_3740_x09L_Slot1-19_3_8561.d	3338894	1	0	0	0	0	0	0	0	0	0	0	0	0	0	0	0	0	0	0	0	0	0	0	0	0	0	0	1	0	0	0	0	0	0	0	0	0	0	0	0	0	0	0	0	0	0	0	0	0	0	0	0	0	0	0	0	0	0	0	0	0	0	0	0	0	0	0	0	0	0	0	0	0	0	0	0	0	0	0	0	0	0	0	0	0	0	0	0	0	0	0	0	0	0	0	0	0	0	0	0	0	0	0	0	0	0	0	0	0	0	0	0	0	0	0	0	0	0	0	0	0	154	166			37847	0.9824-1.0050
213	MMAR_0503|fabG4|CDS|594708-596072|-|3-oxoacyl-[acyl-carrier	TRUE	R.RGSTAALVYLSPEAK(+45.03)PAATGLESTVR.F	Y	67.21	2689.45	26	-3	897.476	3	63.2932					273					531		384							147						286	223	350	481	451		160			384	290	233																																					1550	1700	1500	2440	2270	2060	956	936	1060		308	187		1360	1580						544																																7690					9770		14700							14600						13200	8090	5640	10000	31900		4980			28000	6130	10700																																					55300	17100	18000	54300	53500	24400	14000	22400	23200		4550	5230		36600	35500						18400																												29Feb2024_DDH_3740DDA_x31_Slot1-43_3_8303.d	4007275	105	2	1	1	1	3	1	3	2	3	1	2	3	1	0	1	0	0	0	3	1	2	2	1	3	2	4	2	3	4	3	2	1	1	3	2	4	0	0	0	0	0	0	0	0	0	0	0	0	0	0	0	0	0	0	0	0	0	0	0	0	0	0	0	0	0	0	0	0	0	0	0	0	3	2	2	2	2	2	1	2	2	1	1	2	3	2	3	0	0	0	3	1	3	0	0	0	0	0	0	0	0	0	0	0	0	0	0	0	0	0	0	0	0	0	0	0	0	0	0	0	154	179	D3 Acetylation (K)	K15:D3 Acetylation (K):1000.00	70306	0.9509-0.9734
213	MMAR_0503|fabG4|CDS|594708-596072|-|3-oxoacyl-[acyl-carrier	TRUE	R.RLN(+0.98)SLLQGGQPVDVAEAIAYFASPASNAVTGNVIR.V	Y	45.7	3598.87	35	-1.8	1200.62	3	102.618																																																																																																																																																																																																																																																	06Apr2024_DDH_3740_x01L_Slot1-10_1_8531.d	6285412	8	1	1	1	0	0	0	0	0	0	1	0	0	0	0	0	0	0	0	0	0	0	0	0	1	0	1	0	0	1	0	0	0	0	0	0	1	0	0	0	0	0	0	0	0	0	0	0	0	0	0	0	0	0	0	0	0	0	0	0	0	0	0	0	0	0	0	0	0	0	0	0	0	0	0	0	0	0	0	0	0	0	0	0	0	0	0	0	0	0	0	0	0	0	0	0	0	0	0	0	0	0	0	0	0	0	0	0	0	0	0	0	0	0	0	0	0	0	0	0	0	411	445	Deamidation (NQ)	N3:Deamidation (NQ):12.42	124570	1.1657-1.1880
213	MMAR_0503|fabG4|CDS|594708-596072|-|3-oxoacyl-[acyl-carrier	TRUE	R.RLNS(+45.03)LLQGGQPVDVAEAIAYFASPASN(+0.98)AVTGNVIR.V	Y	41.1	3643.9	35	-0.3	1215.63	3	111.479																																																																																						105																																																																																																																								4190																																			29Feb2024_DDH_3740DDA_x29_Slot1-41_2_8294.d	6198574	2	0	0	0	0	0	0	0	0	0	0	0	0	0	0	0	0	0	0	0	0	0	0	0	0	0	0	0	0	0	0	0	0	0	0	0	0	0	0	0	0	0	0	0	0	0	0	0	0	0	0	0	0	0	0	0	0	0	0	0	0	0	0	0	0	0	0	0	0	0	0	0	0	0	0	0	0	0	0	0	0	0	0	0	0	0	1	1	0	0	0	0	0	0	0	0	0	0	0	0	0	0	0	0	0	0	0	0	0	0	0	0	0	0	0	0	0	0	0	0	0	411	445	D3 O-Acylation (STY); Deamidation (NQ)	S4:D3 O-Acylation (STY):80.24;N27:Deamidation (NQ):0.00	158242	1.1887-1.2110
213	MMAR_0503|fabG4|CDS|594708-596072|-|3-oxoacyl-[acyl-carrier	TRUE	R.RLNS(+45.03)LLQGGQPVDVAEAIAYFASPASNAVTGNVIR.V	Y	12.37	3642.92	35	4.7	1215.3	3	111.491																																																																																																																																																																																																																																																	29Feb2024_DDH_3740DDA_x29_Slot1-41_1_8293.d	6142642	1	0	0	0	0	0	0	0	0	0	0	0	0	0	0	0	0	0	0	0	0	0	0	0	0	0	0	0	0	0	0	0	0	0	0	0	0	0	0	0	0	0	0	0	0	0	0	0	0	0	0	0	0	0	0	0	0	0	0	0	0	0	0	0	0	0	0	0	0	0	0	0	0	0	0	0	0	0	0	0	0	0	0	0	0	1	0	0	0	0	0	0	0	0	0	0	0	0	0	0	0	0	0	0	0	0	0	0	0	0	0	0	0	0	0	0	0	0	0	0	0	411	445	D3 O-Acylation (STY)	S4:D3 O-Acylation (STY):6.70	158857	1.1377-1.1601
213	MMAR_0503|fabG4|CDS|594708-596072|-|3-oxoacyl-[acyl-carrier	TRUE	R.RLNSLLQ(+0.98)GGQPVDVAEAIAYFASPASNAVTGNVIR.V	Y	23.41	3598.87	35	4.8	1200.63	3	102.541																																																																																																																																																																																																																																																	06Apr2024_DDH_3740_x02L_Slot1-11_2_8535.d	6245262	2	0	0	0	0	1	0	0	0	0	0	0	0	0	0	0	0	0	0	0	0	0	0	0	0	0	0	1	0	0	0	0	0	0	0	0	0	0	0	0	0	0	0	0	0	0	0	0	0	0	0	0	0	0	0	0	0	0	0	0	0	0	0	0	0	0	0	0	0	0	0	0	0	0	0	0	0	0	0	0	0	0	0	0	0	0	0	0	0	0	0	0	0	0	0	0	0	0	0	0	0	0	0	0	0	0	0	0	0	0	0	0	0	0	0	0	0	0	0	0	0	411	445	Deamidation (NQ)	Q7:Deamidation (NQ):0.00	124281	1.1595-1.1817
213	MMAR_0503|fabG4|CDS|594708-596072|-|3-oxoacyl-[acyl-carrier	TRUE	R.RLNSLLQGGQ(+0.98)PVDVAEAIAYFASPASNAVTGNVIR.V	Y	55.79	3598.87	35	-1.5	900.716	4	99.2852																																																										233																																																																																																																								9000																																																															29Feb2024_DDH_3740DDA_x25_Slot1-37_1_8279.d	5505830	3	0	0	0	1	0	0	0	0	0	0	0	0	0	0	0	0	0	0	0	0	0	0	0	0	0	0	0	0	0	0	0	0	0	0	0	0	0	0	0	0	0	0	0	0	0	0	0	0	0	0	0	0	0	0	0	0	0	1	0	0	0	0	0	0	0	0	0	0	0	0	0	0	1	0	0	0	0	0	0	0	0	0	0	0	0	0	0	0	0	0	0	0	0	0	0	0	0	0	0	0	0	0	0	0	0	0	0	0	0	0	0	0	0	0	0	0	0	0	0	0	411	445	Deamidation (NQ)	Q10:Deamidation (NQ):0.00	144062	0.9473-0.9698
213	MMAR_0503|fabG4|CDS|594708-596072|-|3-oxoacyl-[acyl-carrier	TRUE	R.RLNSLLQGGQPVDVAEAIAYFASPASN(+0.98)AVTGNVIR.V	Y	50.74	3598.87	35	7.9	1200.63	3	99.1109		987		1020		468						1370	225									1270					1090			1930		1270																										233		102																									1480		1310																																			34400		26000		21000						39700	7310									45300					22800			34600		21400																										9000		9150																									59200		101000																																		29Feb2024_DDH_3740DDA_x29_Slot1-41_1_8293.d	5542349	35	0	2	1	3	0	1	0	0	0	0	0	2	2	0	1	0	0	0	0	0	1	2	0	0	0	0	2	0	0	2	0	1	0	1	0	0	0	0	0	0	0	0	0	0	0	0	0	0	0	0	0	0	0	0	0	0	0	1	0	3	0	0	0	0	0	0	0	0	0	0	0	0	0	0	0	0	0	1	0	0	0	0	0	0	4	0	5	0	0	0	0	0	0	0	0	0	0	0	0	0	0	0	0	0	0	0	0	0	0	0	0	0	0	0	0	0	0	0	0	0	411	445	Deamidation (NQ)	N27:Deamidation (NQ):86.73	147209	1.1332-1.1556
213	MMAR_0503|fabG4|CDS|594708-596072|-|3-oxoacyl-[acyl-carrier	TRUE	R.RLNSLLQGGQPVDVAEAIAYFASPASNAVTGN(+0.98)VIR.V	Y	36.21	3598.87	35	8.9	1200.64	3	99.4944																																																												102																																																																																																																								6100																																																													06Apr2024_DDH_3740_x20L_Slot1-31_3_8602.d	6206761	2	0	0	0	0	0	0	0	0	0	0	0	0	0	0	0	0	0	0	0	0	0	0	0	0	0	0	0	0	0	0	0	0	0	0	0	0	0	0	0	0	0	0	0	0	0	0	0	0	0	0	0	0	0	0	0	0	0	0	0	2	0	0	0	0	0	0	0	0	0	0	0	0	0	0	0	0	0	0	0	0	0	0	0	0	0	0	0	0	0	0	0	0	0	0	0	0	0	0	0	0	0	0	0	0	0	0	0	0	0	0	0	0	0	0	0	0	0	0	0	0	411	445	Deamidation (NQ)	N32:Deamidation (NQ):26.84	86707	1.1612-1.1835
213	MMAR_0503|fabG4|CDS|594708-596072|-|3-oxoacyl-[acyl-carrier	TRUE	R.RLNSLLQGGQPVDVAEAIAYFASPASNAVTGNVIR.V	Y	72.15	3597.89	35	1.9	1200.29	3	99.2077		7620	4750	5430	5740	6260	1220	718	1470	5900	5080	5910									731	6300	3620	3870	6540	7430	5630	7620	8170	5710	3860	3250	3830	5890	5560	4370																							205														17200	14300	10200	34000	25900	25600	2290	2430	1940				13500	17100	15000																																			182000	75000	185000	43100	73900	33100	27200	27400	147000	143000	148000									7550	159000	54000	37800	200000	79300	203000	129000	143000	98000	79700	34000	57400	50800	53300	43600																							6160														358000	704000	344000	389000	670000	1430000	20900	108000	69500				652000	451000	332000																																		29Feb2024_DDH_3740DDA_x26_Slot1-38_3_8284.d	5430998	187	3	6	4	5	1	2	3	6	4	4	3	4	2	4	4	0	0	0	1	2	3	6	3	1	4	3	4	3	6	4	5	2	3	4	3	3	0	0	0	0	0	0	0	0	0	0	0	0	0	0	0	0	0	0	0	0	0	1	3	3	0	0	0	0	0	0	0	0	0	0	0	0	5	9	6	3	5	9	1	5	4	0	0	0	7	7	3	0	0	0	0	0	1	0	0	0	0	0	0	0	0	0	0	0	0	0	0	0	0	0	0	0	0	0	0	0	0	0	0	0	411	445			155441	1.1592-1.1815
213	MMAR_0503|fabG4|CDS|594708-596072|-|3-oxoacyl-[acyl-carrier	TRUE	G.RVAEPLR.A	Y	25.28	839.498	7	-0.2	420.751	2	9.8053																																																																																																																																																																																																																																																	29Feb2024_DDH_3740DDA_x27_Slot1-39_1_8287.d	1388544	3	0	0	0	0	0	0	0	0	0	1	0	0	0	0	0	0	0	0	0	0	0	0	0	0	0	0	0	0	0	0	0	0	0	0	0	0	0	0	0	0	0	0	0	0	0	0	0	0	0	0	0	0	0	0	0	0	0	0	0	0	0	0	0	0	0	0	0	0	0	0	0	0	0	0	0	0	0	0	1	0	0	0	0	0	0	1	0	0	0	0	0	0	0	0	0	0	0	0	0	0	0	0	0	0	0	0	0	0	0	0	0	0	0	0	0	0	0	0	0	0	55	61			2679	0.7682-0.7909
213	MMAR_0503|fabG4|CDS|594708-596072|-|3-oxoacyl-[acyl-carrier	TRUE	R.RYRPGDPPLAGSLLIGGEGR.V	Y	46.77	2080.12	20	-6.2	521.027	4	50.2001																																																																														395																																																																																																																								7920																																											29Feb2024_DDH_3740DDA_x29_Slot1-41_1_8293.d	3129455	12	0	0	0	1	0	0	0	0	0	0	0	0	0	0	0	0	0	0	0	0	0	0	0	0	0	0	0	0	0	0	0	0	0	0	0	0	0	0	0	0	0	0	0	0	0	0	0	0	0	0	0	0	0	0	0	0	0	0	0	0	0	0	0	0	0	0	0	0	0	0	0	0	1	1	2	1	1	2	0	0	0	0	0	0	1	1	1	0	0	0	0	0	0	0	0	0	0	0	0	0	0	0	0	0	0	0	0	0	0	0	0	0	0	0	0	0	0	0	0	0	36	55			58304	0.8534-0.8760
213	MMAR_0503|fabG4|CDS|594708-596072|-|3-oxoacyl-[acyl-carrier	TRUE	R.S(+45.03)LAK(+45.03)ELRR.G	Y	16.84	1061.65	8	-0.6	531.823	2	39.3826																																																																																				142																																																																																																																								5460																																					29Feb2024_DDH_3740DDA_x28_Slot1-40_3_8292.d	2863803	1	0	0	0	0	0	0	0	0	0	0	0	0	0	0	0	0	0	0	0	0	0	0	0	0	0	0	0	0	0	0	0	0	0	0	0	0	0	0	0	0	0	0	0	0	0	0	0	0	0	0	0	0	0	0	0	0	0	0	0	0	0	0	0	0	0	0	0	0	0	0	0	0	0	0	0	0	0	0	0	0	0	0	0	1	0	0	0	0	0	0	0	0	0	0	0	0	0	0	0	0	0	0	0	0	0	0	0	0	0	0	0	0	0	0	0	0	0	0	0	0	147	154	D3 Acetylation (K); D3 O-Acylation (STY)	S1:D3 O-Acylation (STY):1000.00;K4:D3 Acetylation (K):1000.00	28110	0.8651-0.8877
213	MMAR_0503|fabG4|CDS|594708-596072|-|3-oxoacyl-[acyl-carrier	TRUE	K.SAYVDGQVFYVGAADSTPPADWDRPLEGK(+45.03)VAIVTGAAR.G	Y	36.64	3993.99	38	11.5	1332.35	3	89.3497																																																																																																																																																																																																																																																	06Apr2024_DDH_3740_x10L_Slot1-20_3_8566.d	5529038	3	0	0	0	0	0	0	0	0	0	0	0	0	0	0	0	0	0	0	0	0	0	0	0	0	0	1	0	0	1	1	0	0	0	0	0	0	0	0	0	0	0	0	0	0	0	0	0	0	0	0	0	0	0	0	0	0	0	0	0	0	0	0	0	0	0	0	0	0	0	0	0	0	0	0	0	0	0	0	0	0	0	0	0	0	0	0	0	0	0	0	0	0	0	0	0	0	0	0	0	0	0	0	0	0	0	0	0	0	0	0	0	0	0	0	0	0	0	0	0	0	186	223	D3 Acetylation (K)	K29:D3 Acetylation (K):1000.00	118139	1.2341-1.2563
213	MMAR_0503|fabG4|CDS|594708-596072|-|3-oxoacyl-[acyl-carrier	TRUE	D.SVIAVNLLAPLR.L	Y	40.45	1264.79	12	-9.4	633.388	2	75.7582																																																																																																																																																																																																																																																	29Feb2024_DDH_3740DDA_x26_Slot1-38_1_8282.d	4253617	1	0	0	0	0	0	0	0	0	0	0	0	0	0	0	0	0	0	0	0	0	0	0	0	0	0	0	0	0	0	0	0	0	0	0	0	0	0	0	0	0	0	0	0	0	0	0	0	0	0	0	0	0	0	0	0	0	0	0	0	0	0	0	0	0	0	0	0	0	0	0	0	0	0	0	0	1	0	0	0	0	0	0	0	0	0	0	0	0	0	0	0	0	0	0	0	0	0	0	0	0	0	0	0	0	0	0	0	0	0	0	0	0	0	0	0	0	0	0	0	0	314	325			114562	0.9284-0.9509
213	MMAR_0503|fabG4|CDS|594708-596072|-|3-oxoacyl-[acyl-carrier	TRUE	R.V(+45.03)C(+57.02)GQAM(+15.99)IGA.X	Y	41.75	966.434	9	-7.2	484.215	2	47.7099																																																																																		831	820					1270	1400																																																																																																																	5640	5550					9200	8700																																29Feb2024_DDH_3740DDA_x32_Slot1-44_1_8304.d	3166768	18	0	0	0	0	0	0	0	0	0	0	0	0	0	0	0	0	1	1	0	0	0	0	0	0	0	0	0	0	0	0	0	0	0	0	0	0	0	0	0	0	0	0	0	0	0	0	0	0	0	0	0	0	0	0	0	0	0	0	0	0	0	0	0	0	0	0	0	0	0	0	0	0	0	0	0	0	0	0	0	0	0	2	1	1	0	0	0	1	1	1	0	0	0	3	0	0	0	0	0	0	0	0	0	0	0	0	0	0	0	0	0	4	0	2	0	0	0	0	0	0	446	454	Carbamidomethylation; D3 Acetylation (N-term); Oxidation (M)	V1:D3 Acetylation (N-term):1000.00;M6:Oxidation (M):1000.00	31654	0.7972-0.8199
213	MMAR_0503|fabG4|CDS|594708-596072|-|3-oxoacyl-[acyl-carrier	TRUE	R.V(+45.03)IGLS(+45.03)SIAGIAGNR.G	Y	57.16	1416.82	14	-4.5	709.405	2	95.0539																																																																																																																																																																																																																																																	29Feb2024_DDH_3740DDA_x32_Slot1-44_1_8304.d	5472740	4	0	0	0	0	0	0	0	0	0	0	0	0	0	0	0	0	0	0	0	0	0	0	0	0	0	0	0	0	0	0	0	0	0	0	0	0	0	0	0	0	0	0	0	0	0	0	0	0	0	0	0	0	0	0	0	0	0	0	0	0	0	0	0	0	0	0	0	0	0	0	0	0	0	0	0	0	0	0	0	0	0	1	0	1	0	0	0	0	0	1	0	0	0	1	0	0	0	0	0	0	0	0	0	0	0	0	0	0	0	0	0	0	0	0	0	0	0	0	0	0	342	355	D3 Acetylation (N-term); D3 O-Acylation (STY)	V1:D3 Acetylation (N-term):1000.00;S5:D3 O-Acylation (STY):20.00	87797	1.0373-1.0597
213	MMAR_0503|fabG4|CDS|594708-596072|-|3-oxoacyl-[acyl-carrier	TRUE	R.V(+45.03)IGLSS(+45.03)IAGIAGNR.G	Y	52.82	1416.82	14	-10.7	709.401	2	95.2256																																																																																																																																																																																																																																																	29Feb2024_DDH_3740DDA_x28_Slot1-40_2_8291.d	5582759	1	0	0	0	0	0	0	0	0	0	0	0	0	0	0	0	0	0	0	0	0	0	0	0	0	0	0	0	0	0	0	0	0	0	0	0	0	0	0	0	0	0	0	0	0	0	0	0	0	0	0	0	0	0	0	0	0	0	0	0	0	0	0	0	0	0	0	0	0	0	0	0	0	0	0	0	0	0	0	0	0	0	0	1	0	0	0	0	0	0	0	0	0	0	0	0	0	0	0	0	0	0	0	0	0	0	0	0	0	0	0	0	0	0	0	0	0	0	0	0	0	342	355	D3 Acetylation (N-term); D3 O-Acylation (STY)	V1:D3 Acetylation (N-term):1000.00;S6:D3 O-Acylation (STY):27.96	117167	1.0535-1.0759
213	MMAR_0503|fabG4|CDS|594708-596072|-|3-oxoacyl-[acyl-carrier	TRUE	R.V(+45.03)IGLSSIAGIAGN(+0.98)R.G	Y	18.15	1372.78	14	-7	687.381	2	90.4289																																																																																																																		204																																																																																																																								2990							29Feb2024_DDH_3740DDA_x30_Slot1-42_2_8299.d	5392451	7	0	0	0	0	0	0	0	0	0	0	0	0	0	0	0	0	0	0	0	0	0	0	0	0	0	0	0	0	0	0	0	0	0	0	0	0	0	0	0	0	0	0	0	0	0	0	0	0	0	0	0	0	0	0	0	0	0	0	0	0	0	0	0	0	0	0	0	0	0	0	0	0	0	0	0	0	0	0	0	0	0	0	0	0	0	0	0	0	1	0	0	1	0	0	0	0	0	0	0	0	0	0	0	0	0	0	0	0	0	0	2	0	0	1	0	0	0	1	1	0	342	355	D3 Acetylation (N-term); Deamidation (NQ)	V1:D3 Acetylation (N-term):1000.00;N13:Deamidation (NQ):1000.00	77960	1.0193-1.0418
213	MMAR_0503|fabG4|CDS|594708-596072|-|3-oxoacyl-[acyl-carrier	TRUE	R.V(+45.03)IGLSSIAGIAGNR.G	Y	59.41	1371.79	14	-2.2	686.896	2	90.3346				897	971	935	900	843	1010	857	846	922	4580	4070	4510	12900	12500	12700	6150	6380	6420	806	836	745	476		411	366	241	272	7190	7290	6740	1270	1250	1370																																					4130	4320	3570	330	432	184	6640	6580	6530	14800	14800	14800	2790	2560	2560	15900	16300	19000	7640	7690	7600	11400	11600	10100	1500	1070	1010	515				405		478			2650	2490	3500	6600	6200	5460	1480			1900	2260	2040				8000	8000	10300	8830	7970	7530	9210	8790	8540	65700	58800	31800	162000	77900	155000	87900	92400	87300	7660	7380	7490	5430		4970	7350	8290	7650	96000	143000	85700	24200	20700	12200																																					52700	52400	41600	4350	13300	7560	128000	86000	81100	349000	254000	160000	19400	18100	54300	274000	282000	314000	93400	47200	93500	88000	141000	87700	10700	7800	7200	5560				4870		4440			13800	14200	20500	93800	86300	91400	9960			14400	32100	14900	29Feb2024_DDH_3740DDA_x37_Slot1-50_2_8324.d	6702062	175	0	0	1	2	2	1	1	1	1	1	1	1	2	2	2	3	3	2	2	2	2	2	1	1	2	1	2	2	2	2	2	3	2	2	2	1	0	0	0	0	0	0	0	0	0	0	0	0	0	0	0	0	0	0	0	0	0	0	0	0	0	1	0	0	0	0	0	0	0	0	0	0	2	2	2	1	3	2	3	2	2	4	3	4	1	1	3	7	5	6	3	2	2	3	4	3	1	1	2	1	1	1	1	2	1	3	1	2	2	3	2	3	3	4	3	1	2	2	2	1	342	355	D3 Acetylation (N-term)	V1:D3 Acetylation (N-term):1000.00	40640	1.0346-1.0571
213	MMAR_0503|fabG4|CDS|594708-596072|-|3-oxoacyl-[acyl-carrier	TRUE	R.V(+45.03)VVVGTTPDAIDN(+0.98)SHER.I	Y	56.08	1853.92	17	-12.8	927.944	2	57.0578														197			128	247		643											260		404																																														270	97		814	975	1080								143																																										7330			3760	4190		8520											17100		11900																																														8690	3260		7730	27900	27900								8800																													29Feb2024_DDH_3740DDA_x30_Slot1-42_1_8298.d	3826543	50	0	0	0	0	0	0	0	0	0	0	0	0	2	2	1	3	2	1	0	1	1	0	0	0	0	0	0	0	0	0	2	3	3	0	1	0	0	0	0	0	0	0	0	0	0	0	0	0	0	0	0	0	0	0	0	0	0	0	0	0	0	0	0	0	0	0	0	0	0	0	0	0	0	0	0	0	0	0	1	1	1	2	4	3	0	0	0	1	1	0	2	4	3	1	0	0	0	0	0	0	0	0	0	0	0	0	2	0	0	0	0	0	0	0	0	1	0	0	0	1	119	135	D3 Acetylation (N-term); Deamidation (NQ)	V1:D3 Acetylation (N-term):1000.00;N13:Deamidation (NQ):1000.00	36040	1.1234-1.1458
213	MMAR_0503|fabG4|CDS|594708-596072|-|3-oxoacyl-[acyl-carrier	TRUE	R.V(+45.03)VVVGTTPDAIDNS(+45.03)HER.I	Y	57.72	1897.97	17	5	949.982	2	57.144																																																																																		159		213																																																																																																																						8080		13200																																					29Feb2024_DDH_3740DDA_x28_Slot1-40_3_8292.d	3735761	7	0	0	0	0	0	0	0	0	0	0	0	0	0	0	0	0	0	0	0	0	0	0	0	0	0	0	0	0	0	0	0	0	0	0	0	0	0	0	0	0	0	0	0	0	0	0	0	0	0	0	0	0	0	0	0	0	0	0	0	0	0	0	0	0	0	0	0	0	0	0	0	0	0	0	0	0	0	0	0	0	0	2	2	3	0	0	0	0	0	0	0	0	0	0	0	0	0	0	0	0	0	0	0	0	0	0	0	0	0	0	0	0	0	0	0	0	0	0	0	0	119	135	D3 Acetylation (N-term); D3 O-Acylation (STY)	V1:D3 Acetylation (N-term):1000.00;S14:D3 O-Acylation (STY):53.43	56498	1.1610-1.1833
213	MMAR_0503|fabG4|CDS|594708-596072|-|3-oxoacyl-[acyl-carrier	TRUE	R.V(+45.03)VVVGTTPDAIDNSHER.I	Y	63.27	1852.94	17	3.4	927.466	2	54.3218	226	128		2080	1990	2040	1730	2320	1980		2080	2150	8900	9630	9230	23000	22800	23300	11600	10100	10500	2340	1670	588	1010	1340	903	782	771	952	15000	15800	15300	2520	2790	2980																																					7430	6840	6970		952	780	12800	10600	12300	29000	32300	31500	5190	5540	4990	20700	23900	21900	15400	16100	15400	15800	14800	17800	1890	2380	1430		483	809	1010	1070		828	386		5900	6410	5580	9950	11300	8400		1080		2830	1610	2440	6530	3440		19500	37200	45800	17000	43500	36600		20500	43900	141000	82400	277000	469000	843000	818000	257000	314000	326000	36700	53000	15900	11700	14100	11700	8330	9760	9590	579000	357000	451000	48700	28700	55700																																					254000	234000	101000		18600	19500	330000	251000	444000	1910000	1040000	1550000	86100	89200	80500	176000	374000	216000	315000	477000	221000	115000	122000	139000	15300	12800	7080		3920	6500	3640	14400		2830	2540		46800	66800	39900	122000	100000	94100		3820		18900	7290	16300	29Feb2024_DDH_3740DDA_x28_Slot1-40_3_8292.d	3594593	388	2	1	1	2	2	2	2	2	2	1	1	2	4	3	5	6	8	7	4	6	7	2	3	2	1	1	1	2	1	2	6	3	5	2	1	2	0	0	0	0	0	0	0	0	0	0	0	0	0	0	0	0	0	0	0	0	0	1	0	0	1	1	1	0	0	0	0	0	0	0	0	0	7	8	4	1	2	2	5	5	6	13	16	11	2	3	3	17	19	22	5	5	2	13	12	12	4	2	1	1	1	3	2	4	1	2	4	2	4	8	5	8	7	7	2	3	2	4	4	4	119	135	D3 Acetylation (N-term)	V1:D3 Acetylation (N-term):1000.00	51599	1.1494-1.1717
213	MMAR_0503|fabG4|CDS|594708-596072|-|3-oxoacyl-[acyl-carrier	TRUE	R.VC(+57.02)GQAM(+15.99)IGA.X	Y	30.64	921.405	9	-2.2	461.703	2	22.5052																																																																															155				227		525	624					161	201	124																																																																																																										5960		9120		3900		5160	6150					3920	9560	8400																												29Feb2024_DDH_3740DDA_x29_Slot1-41_1_8293.d	1767830	13	0	0	0	0	0	0	0	0	0	0	0	0	0	0	0	0	0	0	0	0	0	0	0	0	0	0	0	0	0	0	0	0	0	0	0	0	0	0	0	0	0	0	0	0	0	0	0	0	0	0	0	0	0	0	0	0	0	0	0	0	0	0	0	0	0	0	0	0	0	0	0	0	0	0	0	1	0	1	1	0	1	0	1	0	1	1	0	0	0	0	1	3	2	0	0	0	0	0	0	0	0	0	0	0	0	0	0	0	0	0	0	0	0	0	0	0	0	0	0	0	446	454	Carbamidomethylation; Oxidation (M)	M6:Oxidation (M):1000.00	15800	0.7609-0.7836
213	MMAR_0503|fabG4|CDS|594708-596072|-|3-oxoacyl-[acyl-carrier	TRUE	R.VIGLSSIAGIAGN(+0.98)R.G	Y	41.38	1327.75	14	14.1	664.883	2	74.3556										333																	262	238																																																126	134		106																																																			10500																	3480	4340																																																3030	4230		2530																																										29Feb2024_DDH_3740DDA_x34_Slot1-47_2_8313.d	7784176	12	0	0	0	0	1	0	0	0	0	2	0	0	0	0	0	0	0	0	0	0	0	0	0	1	0	0	1	1	0	0	0	0	0	1	0	0	0	0	0	0	0	0	0	0	0	0	0	0	0	0	0	0	0	0	0	0	0	0	0	0	0	0	0	0	0	0	0	0	0	0	0	0	0	0	0	1	1	0	1	0	0	0	0	0	0	1	0	0	0	0	0	0	0	0	0	0	0	0	0	0	1	0	0	0	0	0	0	0	0	0	0	0	0	0	0	0	0	0	0	0	342	355	Deamidation (NQ)	N13:Deamidation (NQ):1000.00	20551	0.9320-0.9545
213	MMAR_0503|fabG4|CDS|594708-596072|-|3-oxoacyl-[acyl-carrier	TRUE	R.VIGLSSIAGIAGNR.G	Y	65.7	1326.76	14	-9.2	664.375	2	74.1996	12800	11900	13400	10900	12100	12100	10300	9730	10600	10300	8110	12100	7090	7840	7820	1720	2730	2360	8320	8430	9070	6140	5450	4600	2960	5930	8370	11900	11900	10300	7510	7240	7420	10400	10600	9200																						312		161			62.8										14600	16100	12600	22400	23200	20600	8620	9100	11500	4730	6080	6200	8320	12800	9710				11100	7530	11800	1460	1020	731					392																				369000	310000	265000	236000	258000	218000	206000	155000	311000	180000	179000	181000	176000	185000	182000	33900	47600	32400	120000	149000	142000	72200	86700	56200	168000	99200	283000	383000	381000	272000	113000	90800	67400	253000	184000	107000																						4770		7330			1790										368000	390000	244000	746000	722000	743000	162000	213000	275000	69200	167000	193000	123000	253000	176000				175000	251000	209000	3960	11400	3890					2790																				29Feb2024_DDH_3740DDA_x34_Slot1-47_1_8312.d	7607266	382	9	9	6	6	7	7	6	6	9	6	6	7	7	7	7	4	3	2	4	6	6	6	4	3	6	5	9	8	11	8	4	5	4	6	4	4	0	0	0	0	0	0	0	0	0	0	0	0	1	1	0	0	0	0	0	0	0	3	3	3	2	0	1	0	0	0	0	0	0	0	0	0	7	9	5	13	11	11	7	6	7	7	7	6	7	9	6	0	0	0	5	6	7	2	3	4	0	0	0	1	2	1	1	0	1	0	0	0	0	0	0	0	0	0	0	0	0	0	0	0	342	355			20698	0.9365-0.9590
213	MMAR_0503|fabG4|CDS|594708-596072|-|3-oxoacyl-[acyl-carrier	TRUE	L.VNNAGITRDK.L	Y	15.35	1086.58	10	-16	544.281	2	29.6029																																																																																																																																																																																																																																																	29Feb2024_DDH_3740DDA_x28_Slot1-40_2_8291.d	2364142	1	0	0	0	0	0	0	0	0	0	0	0	0	0	0	0	0	0	0	0	0	0	0	0	0	0	0	0	0	0	0	0	0	0	0	0	0	0	0	0	0	0	0	0	0	0	0	0	0	0	0	0	0	0	0	0	0	0	0	0	0	0	0	0	0	0	0	0	0	0	0	0	0	0	0	0	0	0	0	0	0	0	0	1	0	0	0	0	0	0	0	0	0	0	0	0	0	0	0	0	0	0	0	0	0	0	0	0	0	0	0	0	0	0	0	0	0	0	0	0	0	293	302			16978	0.8344-0.8570
213	MMAR_0503|fabG4|CDS|594708-596072|-|3-oxoacyl-[acyl-carrier	TRUE	R.VVVVGTTPDAIDN(+0.98)S(+45.03)HERIAQR.A	Y	11.88	2322.2	21	-3.8	1162.09	2	64.7937																																																																																																																																																																																																																																																	29Feb2024_DDH_3740DDA_x28_Slot1-40_2_8291.d	4089583	1	0	0	0	0	0	0	0	0	0	0	0	0	0	0	0	0	0	0	0	0	0	0	0	0	0	0	0	0	0	0	0	0	0	0	0	0	0	0	0	0	0	0	0	0	0	0	0	0	0	0	0	0	0	0	0	0	0	0	0	0	0	0	0	0	0	0	0	0	0	0	0	0	0	0	0	0	0	0	0	0	0	0	1	0	0	0	0	0	0	0	0	0	0	0	0	0	0	0	0	0	0	0	0	0	0	0	0	0	0	0	0	0	0	0	0	0	0	0	0	0	119	139	D3 O-Acylation (STY); Deamidation (NQ)	N13:Deamidation (NQ):21.15;S14:D3 O-Acylation (STY):16.15	70111	1.2841-1.3063
213	MMAR_0503|fabG4|CDS|594708-596072|-|3-oxoacyl-[acyl-carrier	TRUE	R.VVVVGTTPDAIDN(+0.98)SHER.I	Y	57.03	1808.89	17	2.4	603.965	3	37.9499		825	1030	158	733	776	642	288	525	262	496		228		205				140	116	239	273	409	330		330	413	716	638	834	95.9		219	726	445	414																																					509	318	484	749	1050	288	384	415	431		80.9		427	661	476				289	467	291																													19400	45300	16100	19100	19400	13400	6590	7710	7540	15900		4480		7620				9550	4450	6630	5710	18400	8140		22400	7220	18200	27300	10300	3820		10500	16500	5780	14300																																					6470	4730	7090	18800	24900	19400	4290	6110	5040		3570		18400	15600	8530				6180	9270	3300																												29Feb2024_DDH_3740DDA_x31_Slot1-43_1_8301.d	2762381	85	1	2	3	2	2	2	2	2	1	1	3	2	1	1	2	0	0	0	2	1	2	1	3	1	2	3	2	2	3	1	1	1	3	2	1	2	0	0	0	0	0	0	0	0	0	0	0	0	0	0	0	0	0	0	0	0	0	0	0	0	0	0	0	0	0	0	0	0	0	0	0	0	2	1	1	2	2	2	1	1	1	0	1	0	3	2	1	0	0	0	2	2	1	0	0	0	0	0	0	0	0	0	0	0	0	0	0	0	0	0	0	0	0	0	0	0	0	0	0	0	119	135	Deamidation (NQ)	N13:Deamidation (NQ):1000.00	28658	0.8588-0.8814
213	MMAR_0503|fabG4|CDS|594708-596072|-|3-oxoacyl-[acyl-carrier	TRUE	R.VVVVGTTPDAIDNS(+45.03)HER.I	Y	57.29	1852.94	17	-15.5	618.635	3	38.9583																																																																																																																																																																																																																																																	29Feb2024_DDH_3740DDA_x27_Slot1-39_3_8289.d	2801581	1	0	0	0	0	0	0	0	0	0	0	0	0	0	0	0	0	0	0	0	0	0	0	0	0	0	0	0	0	0	0	0	0	0	0	0	0	0	0	0	0	0	0	0	0	0	0	0	0	0	0	0	0	0	0	0	0	0	0	0	0	0	0	0	0	0	0	0	0	0	0	0	0	0	0	0	0	0	0	0	0	1	0	0	0	0	0	0	0	0	0	0	0	0	0	0	0	0	0	0	0	0	0	0	0	0	0	0	0	0	0	0	0	0	0	0	0	0	0	0	0	119	135	D3 O-Acylation (STY)	S14:D3 O-Acylation (STY):71.72	31705	0.8823-0.9049
213	MMAR_0503|fabG4|CDS|594708-596072|-|3-oxoacyl-[acyl-carrier	TRUE	R.VVVVGTTPDAIDNSHER.I	Y	60.67	1807.91	17	-0.9	904.948	2	35.5299	23800	23200	23900	19600	20300	20900	18500	19100	18600	17300	17500	17400	11800	10600	13100	2370	2630	2670	13500	13000	13800	13800	14100	13500	16200	16700	16500	20500	20200	16300	10600	7770	9970	17500	16600	15800													250	356								1410	1220	649													25900	8580	24300	35300	35800	34900	19200	21000	20900	10400	9860	9950	26000	25900	25000				21200	20300	21000	724	451	471																									511000	952000	640000	522000	549000	382000	338000	426000	360000	542000	415000	356000	219000	176000	237000	33700	41700	33800	261000	237000	295000	262000	239000	251000	259000	450000	313000	417000	390000	438000	105000	150000	174000	484000	270000	278000													5690	6900								37200	35000	12500													628000	372000	590000	1440000	1170000	957000	337000	518000	401000	194000	157000	165000	716000	679000	506000				362000	448000	388000	9770	6720	6170																									29Feb2024_DDH_3740DDA_x28_Slot1-40_1_8290.d	2678834	418	8	9	11	8	7	7	7	6	7	8	8	8	7	7	6	4	4	2	6	7	8	6	6	7	5	9	7	8	7	9	6	6	5	10	7	7	0	0	0	0	0	0	0	0	0	0	0	0	3	2	2	0	0	0	0	0	0	4	5	4	2	1	1	0	0	0	0	0	0	0	0	0	8	7	7	12	11	10	7	8	7	7	5	4	11	9	7	0	0	0	5	8	7	2	1	1	0	0	0	0	0	0	0	0	0	0	0	0	0	0	0	0	0	0	0	0	0	0	0	0	119	135			23906	1.1520-1.1744
213	MMAR_0503|fabG4|CDS|594708-596072|-|3-oxoacyl-[acyl-carrier	TRUE	R.W(+45.03)DSVIAVNLLAPLR.L	Y	54.18	1610.92	14	3.4	806.463	2	116.99																																																																																																																																																																																																																																																	29Feb2024_DDH_3740DDA_x25_Slot1-37_1_8279.d	6362953	3	0	0	0	0	0	0	0	0	0	0	0	0	0	0	0	0	0	0	0	0	0	0	0	0	0	0	0	0	0	0	0	0	0	0	0	0	0	0	0	0	0	0	0	0	0	0	0	0	0	0	0	0	0	0	0	0	0	0	0	0	0	0	0	0	0	0	0	0	0	0	0	0	1	0	1	0	0	0	0	0	0	0	0	0	1	0	0	0	0	0	0	0	0	0	0	0	0	0	0	0	0	0	0	0	0	0	0	0	0	0	0	0	0	0	0	0	0	0	0	0	312	325	D3 Acetylation (N-term)	W1:D3 Acetylation (N-term):1000.00	159469	1.1207-1.1431
213	MMAR_0503|fabG4|CDS|594708-596072|-|3-oxoacyl-[acyl-carrier	TRUE	R.WADSFGGLVFDAT(+45.03)GITDPAGLKGLHDFFK(+45.03)PVLR.N	Y	15.66	3636.89	33	0.5	1213.29	3	112.052																																																																													1930																																																																																																																								27200																																												29Feb2024_DDH_3740DDA_x26_Slot1-38_2_8283.d	6072202	1	0	0	0	0	0	0	0	0	0	0	0	0	0	0	0	0	0	0	0	0	0	0	0	0	0	0	0	0	0	0	0	0	0	0	0	0	0	0	0	0	0	0	0	0	0	0	0	0	0	0	0	0	0	0	0	0	0	0	0	0	0	0	0	0	0	0	0	0	0	0	0	0	0	0	0	0	1	0	0	0	0	0	0	0	0	0	0	0	0	0	0	0	0	0	0	0	0	0	0	0	0	0	0	0	0	0	0	0	0	0	0	0	0	0	0	0	0	0	0	0	79	111	D3 Acetylation (K); D3 O-Acylation (STY)	T13:D3 O-Acylation (STY):0.00;K29:D3 Acetylation (K):4.59	170920	1.2074-1.2297
213	MMAR_0503|fabG4|CDS|594708-596072|-|3-oxoacyl-[acyl-carrier	TRUE	R.WADSFGGLVFDATGIT(+45.03)DPAGLKGLHDFFK(+45.03)PVLR.N	Y	47.16	3636.89	33	-7.9	1213.29	3	111.97																											727																																																																																																																								9800																																																																																														06Apr2024_DDH_3740_x09L_Slot1-19_3_8561.d	6647563	3	0	0	0	0	0	0	0	0	0	1	0	0	0	0	0	0	0	0	0	0	0	0	0	0	0	0	1	0	0	0	0	0	0	1	0	0	0	0	0	0	0	0	0	0	0	0	0	0	0	0	0	0	0	0	0	0	0	0	0	0	0	0	0	0	0	0	0	0	0	0	0	0	0	0	0	0	0	0	0	0	0	0	0	0	0	0	0	0	0	0	0	0	0	0	0	0	0	0	0	0	0	0	0	0	0	0	0	0	0	0	0	0	0	0	0	0	0	0	0	0	79	111	D3 Acetylation (K); D3 O-Acylation (STY)	T16:D3 O-Acylation (STY):9.42;K29:D3 Acetylation (K):6.08	140023	1.1630-1.1853
213	MMAR_0503|fabG4|CDS|594708-596072|-|3-oxoacyl-[acyl-carrier	TRUE	R.WADSFGGLVFDATGITDPAGLK.G	Y	61.27	2237.1	22	-0.6	1119.55	2	92.1851	473		425	164	374		125	264		1510	1290	1170											649	872	1340	1380	1340	2610	2310	2350				1670	1580	1450																						81.7															579	551	254	1080	1200	995							603		533																																		12600		5170	3810	6650		9670	4100		28300	34200	35000										22000	8090	11000	11800	24800	24200	59300	61200	76300				29600	13800	29600																						1800															7680	15900	6710	10100	33600	21600							14700		26600																																		06Apr2024_DDH_3740_x10L_Slot1-20_3_8566.d	5664071	80	2	2	1	1	1	2	2	1	1	3	3	4	1	1	0	0	0	0	0	0	0	2	2	1	2	2	2	3	4	3	0	1	0	2	1	2	0	0	0	0	0	0	0	0	0	0	0	0	0	0	0	0	0	0	0	0	0	1	1	2	0	0	0	0	0	0	0	0	0	0	0	0	1	2	1	1	3	3	1	1	2	0	0	0	3	2	4	0	0	0	0	0	0	0	0	0	0	0	0	0	0	0	0	0	0	0	0	0	0	0	0	0	0	0	0	0	0	0	0	0	79	100			122465	1.2545-1.2766
213	MMAR_0503|fabG4|CDS|594708-596072|-|3-oxoacyl-[acyl-carrier	TRUE	R.WADSFGGLVFDATGITDPAGLK(+45.03)GLHDFFK(+45.03)PVLR.N	Y	63.56	3636.89	33	0.5	1213.29	3	112.052		282		454	1210	907																				365	981	592	1180	517				2070	1020	1300																																								986	1930																																													8310		14800	38500	15200																				9120	17600	13800	62500	17700				32800	16700	49800																																								22700	81600																																												29Feb2024_DDH_3740DDA_x26_Slot1-38_2_8283.d	6069355	52	4	4	1	1	2	4	1	0	0	0	1	2	0	0	0	0	0	0	0	0	0	0	0	0	2	1	3	2	4	4	0	0	0	3	2	3	0	0	0	0	0	0	0	0	0	0	0	0	0	0	0	0	0	0	0	0	0	0	0	0	0	0	0	0	0	0	0	0	0	0	0	0	0	1	1	2	4	0	0	0	0	0	0	0	0	0	0	0	0	0	0	0	0	0	0	0	0	0	0	0	0	0	0	0	0	0	0	0	0	0	0	0	0	0	0	0	0	0	0	0	79	111	D3 Acetylation (K); D3 Acetylation (K)	K22:D3 Acetylation (K):1000.00;K29:D3 Acetylation (K):1000.00	170854	1.1869-1.2092
213	MMAR_0503|fabG4|CDS|594708-596072|-|3-oxoacyl-[acyl-carrier	TRUE	R.WDSVIAVN(+0.98)LLAPLR.L	Y	17.82	1566.88	14	-17.5	784.422	2	89.9203																																																																																																																																																																																																																																																	29Feb2024_DDH_3740DDA_x28_Slot1-40_3_8292.d	5348066	1	0	0	0	0	0	0	0	0	0	0	0	0	0	0	0	0	0	0	0	0	0	0	0	0	0	0	0	0	0	0	0	0	0	0	0	0	0	0	0	0	0	0	0	0	0	0	0	0	0	0	0	0	0	0	0	0	0	0	0	0	0	0	0	0	0	0	0	0	0	0	0	0	0	0	0	0	0	0	0	0	0	0	0	1	0	0	0	0	0	0	0	0	0	0	0	0	0	0	0	0	0	0	0	0	0	0	0	0	0	0	0	0	0	0	0	0	0	0	0	0	312	325	Deamidation (NQ)	N8:Deamidation (NQ):1000.00	110516	1.0220-1.0445
213	MMAR_0503|fabG4|CDS|594708-596072|-|3-oxoacyl-[acyl-carrier	TRUE	R.WDSVIAVNLLAPLR.L	Y	62.08	1565.89	14	-8.6	783.938	2	90.6839	4210	4080	3910	4540	4140	4340	3490	3120	3090	3470	3370	2870	622	328	127				539	550		2080	2060	1720	2890	3050	2630	3530	3530	3210	3470	2960	2800	4020	3170	3160																																					8170	7960	6680	12600	12800	11600	1290	809	460				6140	5400	5390																																		31000	60100	32900	69600	31600	66100	26100	55500	24700	57200	84300	24800	7270	11500	2100				5780	12900		17000	39400	16000	23000	45100	19800	59400	56000	27600	57100	21900	42600	64300	27500	27600																																					106000	109000	46000	242000	169000	217000	10800	9230	5840				87700	78400	118000																																		29Feb2024_DDH_3740DDA_x31_Slot1-43_1_8301.d	5353236	89	2	2	1	2	1	2	1	2	1	2	3	1	1	2	1	0	0	0	1	2	2	1	2	1	1	2	1	2	2	1	2	1	2	2	1	1	0	0	0	0	0	0	0	0	0	0	0	0	0	0	0	0	0	0	0	0	0	0	0	1	0	0	0	0	0	0	0	0	0	0	0	0	3	5	3	4	5	5	1	1	1	0	0	0	2	2	3	0	0	0	2	0	0	0	0	0	0	0	0	0	0	0	0	0	0	0	0	0	0	0	0	0	0	0	0	0	0	0	0	0	312	325			113832	1.0229-1.0454
213	MMAR_0503|fabG4|CDS|594708-596072|-|3-oxoacyl-[acyl-carrier	TRUE	R.Y(+45.03)RPGDPPLAGSLLIGGEGR.V	Y	61.43	1969.05	19	4.6	657.351	3	71.1185					207		123			238	204		2150	1920	2190	6840	6750	7670	3350	3170	3260	174									4800	4870	4680		328	329																																					670		966				3800	2980	2930	9820	10100	10200		424	545	3520	4210	4350	6240	5760	5440		3230			92.4														642													3120		2500			10100	4240		40200	34900	39000	103000	226000	296000	52700	49800	28500	7040									118000	76900	122000		8870	5230																																					13100		12900				96500	62600	93100	287000	202000	137000		6680	11900	30700	17700	30100	132000	41200	81400		15400			3830														8750									29Feb2024_DDH_3740DDA_x28_Slot1-40_1_8290.d	4426046	104	0	0	0	0	1	0	1	0	0	2	1	0	2	4	2	4	6	5	2	2	1	2	0	0	0	0	0	0	0	0	3	2	3	0	2	1	0	0	0	0	0	0	0	0	0	0	0	0	0	0	0	0	0	0	0	0	0	0	0	0	0	0	0	0	0	0	0	0	0	0	0	0	1	0	1	0	0	0	4	2	3	9	6	4	0	1	1	2	1	2	3	1	2	0	1	0	1	2	1	0	0	0	0	0	0	0	0	0	3	1	1	3	2	0	0	0	0	0	0	0	37	55	D3 O-Acylation (STY)	Y1:D3 O-Acylation (STY):102.12	81197	0.9644-0.9869
213	MMAR_0503|fabG4|CDS|594708-596072|-|3-oxoacyl-[acyl-carrier	TRUE	R.YRPGDPPLAGSLLIGGEGR.V	Y	61.46	1924.02	19	0.2	642.339	3	59.0645	8000	9500	9110	4770	9330	10100	2570	2390	4810	9100	9290	4760	1880	3990	1800				2440	1310	2210	7040	6630	7130	8060	8440	7860	5530	9400	11500	4280	2470	4940	10900	9030	10700																						407		267													13400	10300	12100	13600	10300	14700	9760	5480	9070	2130	1340	338	12300	12900	12900				10600	5850	10400																												160000	153000	198000	123000	132000	136000	87100	32700	48800	157000	149000	112000	42000	48900	29400				33500	21100	16300	69100	80100	150000	153000	94900	105000	173000	149000	271000	69200	48600	37900	168000	93500	239000																						17300		2920													201000	262000	203000	243000	299000	290000	167000	68400	93200	21800	25100	7010	204000	164000	179000				195000	190000	121000																												29Feb2024_DDH_3740DDA_x31_Slot1-43_2_8302.d	3828854	270	6	6	7	4	5	7	5	2	3	6	6	4	3	3	4	0	0	0	3	3	3	6	4	6	6	3	5	8	7	9	4	4	4	6	3	9	0	0	0	0	0	0	0	0	0	0	0	0	0	0	0	0	0	0	0	0	0	4	4	4	0	0	0	0	0	0	0	0	0	0	0	0	6	7	5	7	7	7	6	3	6	3	3	2	6	4	7	0	0	0	6	6	3	0	0	0	0	0	0	0	0	0	0	0	0	0	0	0	0	0	0	0	0	0	0	0	0	0	0	0	37	55			62453	0.8026-0.8253
213	MMAR_0503|fabG4|CDS|594708-596072|-|3-oxoacyl-[acyl-carrier	TRUE	V.AIVTGAAR.G	N	29.1	757.445	8	0.8	379.725	2	13.5623	1080																											676																																													2040				2220	2140	1210						1500		1420																																		12400																											10600																																													23300				28400	25800	14600						17100		16200																																		29Feb2024_DDH_3740DDA_x29_Slot1-41_1_8293.d	1333654	15	1	0	0	0	0	0	0	0	0	0	0	0	0	0	0	0	0	0	0	0	0	0	0	0	0	0	0	1	0	0	0	0	0	1	0	0	0	0	0	0	0	0	0	0	0	0	0	0	0	0	0	0	0	0	0	0	0	0	0	0	0	0	0	0	0	0	0	0	0	0	0	0	2	0	1	1	1	1	1	1	1	0	0	0	1	1	1	0	0	0	0	0	0	0	0	0	0	0	0	0	0	0	0	0	0	0	0	0	0	0	0	0	0	0	0	0	0	0	0	0	216	223			7117	0.7255-0.7482
213	MMAR_0503|fabG4|CDS|594708-596072|-|3-oxoacyl-[acyl-carrier	TRUE	S.IGAGGR.V	N	17	529.297	6	-11.8	530.292	1	25.6127																																																																																988																																																																																																																								13500																																									29Feb2024_DDH_3740DDA_x27_Slot1-39_2_8288.d	2153945	1	0	0	0	0	0	0	0	0	0	0	0	0	0	0	0	0	0	0	0	0	0	0	0	0	0	0	0	0	0	0	0	0	0	0	0	0	0	0	0	0	0	0	0	0	0	0	0	0	0	0	0	0	0	0	0	0	0	0	0	0	0	0	0	0	0	0	0	0	0	0	0	0	0	0	0	0	0	0	0	1	0	0	0	0	0	0	0	0	0	0	0	0	0	0	0	0	0	0	0	0	0	0	0	0	0	0	0	0	0	0	0	0	0	0	0	0	0	0	0	0	336	341			15356	0.8335-0.8561
213	MMAR_0503|fabG4|CDS|594708-596072|-|3-oxoacyl-[acyl-carrier	TRUE	R.S(+45.03)LAK(+45.03)ELR.R	N	33.79	905.545	7	0.5	453.778	2	49.763														241		1290		871													282	199																																									671	696	615				875	1070	910	3370	3380	2800	242		307		1860	1820	875	808	890	1560		1320																																						5820		13500		11100													5530	5730																																									16600	20500	13100				11300	23100	10500	57700	50400	24900	4590		7710		16300	14300	8910	8200	8400	25800		10000																									06Apr2024_DDH_3740_x06L_Slot1-15_1_8548.d	3794018	52	0	0	0	0	0	0	0	0	0	0	0	0	2	1	1	1	1	1	3	1	1	0	0	0	0	0	0	0	0	0	1	2	1	0	0	0	0	0	0	0	0	0	0	0	0	0	0	0	0	0	0	0	0	0	0	0	0	0	0	0	0	0	0	0	0	0	0	0	0	0	0	0	2	3	2	0	0	0	1	2	1	2	2	2	1	1	2	2	2	2	1	1	2	2	1	1	0	0	0	0	0	0	0	0	0	0	0	0	0	0	0	1	0	0	0	0	0	0	0	0	147	153	D3 Acetylation (K); D3 O-Acylation (STY)	S1:D3 O-Acylation (STY):1000.00;K4:D3 Acetylation (K):1000.00	31325	0.8081-0.8311
213	MMAR_0503|fabG4|CDS|594708-596072|-|3-oxoacyl-[acyl-carrier	TRUE	R.SLAK(+45.03)ELR.R	N	32.79	860.516	7	-1.8	431.262	2	26.5205	2950	2700	3380	2550	2250	3470	2860	2660	2760	1630	1650	1890	1460	1720	1800	476	405	530	1940	1740	2300	1420	1240	1620	1620	2110	1800	2100	1930	1950	2150		2460	2290	1630	1910																																					3520	3810	4080	6560	7500	6780	2020	1720		795	813	995	4460	4550	4330				3220	961	2150	260																											78300	36700	39100	33900	63900	76700	33100	62400	30300	50100	26100	25300	19100	22700	20600	8450	8720	7400	43300	25100	30000	17900	18400	19900	21800	49700	22800	26600	26300	29000	27200	25700	26100	23800	20200	20500																																					76300	39300	83500	142000	155000	147000	56000	22700	17500	10100	9850	11100	48100	150000	96100				73600	80500	24500	5220																											06Apr2024_DDH_3740_x03L_Slot1-12_2_8538.d	2616674	85	2	1	1	1	2	2	2	2	2	2	1	1	1	1	1	2	1	1	2	1	1	1	1	1	1	2	2	1	1	1	1	2	1	1	2	1	0	0	0	0	0	0	0	0	0	0	0	0	0	0	0	0	0	0	0	0	0	1	0	0	0	0	0	0	0	0	0	0	0	0	0	0	2	1	2	3	2	2	3	1	1	1	1	2	1	3	2	0	0	0	2	3	1	1	1	0	0	0	0	0	0	0	0	0	0	0	0	0	0	0	0	0	0	0	0	0	0	0	0	0	147	153	D3 Acetylation (K)	K4:D3 Acetylation (K):1000.00	13658	0.8063-0.8292
213	MMAR_0503|fabG4|CDS|594708-596072|-|3-oxoacyl-[acyl-carrier	TRUE	K.V(+45.03)AIVTGAAR.G	N	35.79	901.542	9	-11.7	451.767	2	57.5549																																																																																		438	306	168				139																																																																																																																		5810	9980	4350				3400																																	29Feb2024_DDH_3740DDA_x30_Slot1-42_3_8300.d	3834877	20	0	0	0	0	0	0	0	0	0	0	0	0	0	0	0	3	2	1	0	0	0	0	0	0	0	0	0	0	0	0	0	0	0	0	0	0	0	0	0	0	0	0	0	0	0	0	0	0	0	0	0	0	0	0	0	0	0	0	0	0	0	0	0	0	0	0	0	0	0	0	0	0	0	0	0	0	0	0	0	0	1	1	2	1	0	0	0	1	3	3	0	0	0	0	1	1	0	0	0	0	0	0	0	0	0	0	0	0	0	0	0	0	0	0	0	0	0	0	0	0	215	223	D3 Acetylation (N-term)	V1:D3 Acetylation (N-term):1000.00	36958	0.7954-0.8181
213	MMAR_0503|fabG4|CDS|594708-596072|-|3-oxoacyl-[acyl-carrier	TRUE	L.V(+45.03)NNAGITR.D	N	12.49	888.486	8	-3.8	445.246	2	22.1677																																																																																																																																																																																																																																																	06Apr2024_DDH_3740_x06L_Slot1-15_2_8549.d	2500523	1	0	0	0	0	0	0	0	0	0	0	0	0	0	0	0	0	1	0	0	0	0	0	0	0	0	0	0	0	0	0	0	0	0	0	0	0	0	0	0	0	0	0	0	0	0	0	0	0	0	0	0	0	0	0	0	0	0	0	0	0	0	0	0	0	0	0	0	0	0	0	0	0	0	0	0	0	0	0	0	0	0	0	0	0	0	0	0	0	0	0	0	0	0	0	0	0	0	0	0	0	0	0	0	0	0	0	0	0	0	0	0	0	0	0	0	0	0	0	0	0	293	300	D3 Acetylation (N-term)	V1:D3 Acetylation (N-term):1000.00	6893	0.7805-0.8035
213	MMAR_0503|fabG4|CDS|594708-596072|-|3-oxoacyl-[acyl-carrier	TRUE	R.VAEPLR.A	N	24.1	683.397	6	-1.7	342.703	2	14.2064	3600	2880	2800	2590	3060	3600	3040			2680				1410	1570		177	463	1780	1720	1740	1890	1680	1940	2310	2410	2490	3080	3000	3210	1560	1630	1730	2480	2600	2400																																					4990	4520	4460	3230	3370	3080	3210	2630	3250	1930	1720		3170	3220	3650				2220	1740	2340		492																										124000	70100	34400	61800	38000	82600	115000	37900		32900				19300	21700		11800	6620	45700	22000	21500	46600	45800	29600	27900	29500	28900	36300	36000	78200	18800	20700	71700	100000	58000	60700																																					106000	103000	98300	34500	67500	64100	74400	31400	33800	21700	39700		32400	36700	90300				27600	21100	58500		10400																										06Apr2024_DDH_3740_x03L_Slot1-12_1_8537.d	2051166	127	4	2	1	4	2	2	4	3	3	2	1	1	1	2	2	1	3	1	2	2	1	2	3	2	2	1	1	2	1	2	3	1	4	4	2	2	0	0	0	0	0	0	0	0	0	0	0	0	0	1	1	0	0	0	0	0	0	1	1	1	1	1	1	0	0	0	0	0	0	0	0	0	2	5	4	2	2	2	2	2	1	1	2	1	1	1	2	2	1	0	1	2	4	1	1	1	0	0	0	0	0	0	0	0	0	0	0	0	0	0	0	0	0	0	0	0	0	0	0	0	56	61			5277	0.7482-0.7713
213	MMAR_0503|fabG4|CDS|594708-596072|-|3-oxoacyl-[acyl-carrier	TRUE	K.VAIVTGAAR.G	N	38.54	856.513	9	-10.1	429.254	2	22.1212					282				234	292					251							268	345		337			566	367	697				463		303																																					296	242	441	701		674			279				273	355					316	238																																	12300				5010	5070					9390							5920	11300		5160			7080	7330	10800				8210		12500																																					5580	5150	5450	9460		8620			11700				5520	5490					11000	10000																													29Feb2024_DDH_3740DDA_x31_Slot1-43_3_8303.d	1992843	73	2	1	1	2	2	1	1	2	1	1	1	1	2	1	2	0	0	0	2	2	0	1	2	1	1	1	2	2	3	1	0	1	0	1	1	2	0	0	0	0	0	0	0	0	0	0	0	0	0	0	0	0	0	0	0	0	0	0	2	1	0	0	0	0	0	0	0	0	0	0	0	0	1	1	1	1	1	1	1	1	2	1	1	2	1	1	1	0	0	0	2	2	2	0	2	1	0	0	0	0	0	0	0	0	0	0	0	0	0	0	0	0	0	0	0	0	0	0	0	0	215	223			10917	0.7427-0.7654
217	MMAR_5484|MMAR_5484|CDS|6633672-6634220|-|conserved	TRUE	K.A(+45.03)PPADGAAEGDDLEER.L	Y	65.96	1656.73	16	-9.6	829.354	2	38.8344																																																																																																																																																																																																																																																	29Feb2024_DDH_3740DDA_x32_Slot1-44_1_8304.d	2736021	12	0	0	0	0	0	0	0	0	0	0	0	0	0	0	0	0	0	0	0	0	0	0	0	0	0	0	0	0	0	0	0	0	0	0	0	0	0	0	0	0	0	0	0	0	0	0	0	0	0	0	0	0	0	0	0	0	0	0	0	0	0	0	0	0	0	0	0	0	0	0	0	0	0	0	0	0	0	0	0	0	0	1	1	1	0	0	0	2	1	1	0	0	0	3	1	1	0	0	0	0	0	0	0	0	0	0	0	0	0	0	0	0	0	0	0	0	0	0	0	0	17	32	D3 Acetylation (Protein N-term)	A1:D3 Acetylation (Protein N-term):1000.00	22692	1.0687-1.0911
217	MMAR_5484|MMAR_5484|CDS|6633672-6634220|-|conserved	TRUE	R.A(+45.03)VVS(+45.03)IDGGN(+0.98)DLNK(+45.03)LVGR.G	Y	36.68	1862.01	17	6.9	932.014	2	84.5623																																																																																																																																																																																																																																																	06Apr2024_DDH_3740_x06L_Slot1-15_1_8548.d	5498565	1	0	0	0	0	0	0	0	0	0	0	0	0	0	0	0	1	0	0	0	0	0	0	0	0	0	0	0	0	0	0	0	0	0	0	0	0	0	0	0	0	0	0	0	0	0	0	0	0	0	0	0	0	0	0	0	0	0	0	0	0	0	0	0	0	0	0	0	0	0	0	0	0	0	0	0	0	0	0	0	0	0	0	0	0	0	0	0	0	0	0	0	0	0	0	0	0	0	0	0	0	0	0	0	0	0	0	0	0	0	0	0	0	0	0	0	0	0	0	0	0	66	82	D3 Acetylation (K); D3 Acetylation (N-term); D3 O-Acylation (STY); Deamidation (NQ)	A1:D3 Acetylation (N-term):1000.00;S4:D3 O-Acylation (STY):1000.00;N9:Deamidation (NQ):47.09;K13:D3 Acetylation (K):1000.00	78396	1.2075-1.2297
217	MMAR_5484|MMAR_5484|CDS|6633672-6634220|-|conserved	TRUE	R.A(+45.03)VVS(+45.03)IDGGNDLNK(+45.03)LVGR.G	Y	63.98	1861.03	17	1.2	931.509	2	85.2791																																																																																119	215	1010	802	914				853	1010	1400	81	122		372	817	448													124					154																																																																																						7580	3910	23200	20100	7820				7810	16500	11000	5100	3380		5640	21600	5990													2620					4380							29Feb2024_DDH_3740DDA_x32_Slot1-44_1_8304.d	4995890	41	0	0	0	0	0	0	0	0	0	0	0	0	0	0	0	0	2	1	0	0	0	0	0	0	0	0	0	0	0	0	0	0	0	0	0	0	0	0	0	0	0	0	0	0	0	0	0	0	0	0	0	0	0	0	0	0	0	0	0	0	0	0	0	0	0	0	0	0	0	0	0	0	0	0	0	0	0	0	2	2	1	2	2	2	0	0	0	1	2	1	2	1	2	3	2	2	0	0	0	0	0	0	0	0	0	0	0	0	1	3	1	3	1	2	0	0	0	0	0	0	66	82	D3 Acetylation (K); D3 Acetylation (N-term); D3 O-Acylation (STY)	A1:D3 Acetylation (N-term):1000.00;S4:D3 O-Acylation (STY):1000.00;K13:D3 Acetylation (K):1000.00	77228	1.1923-1.2146
217	MMAR_5484|MMAR_5484|CDS|6633672-6634220|-|conserved	TRUE	R.A(+45.03)VVSIDGGN(+0.98)DLN(+0.98)K(+45.03)LVGR.G	Y	25.32	1817.96	17	4.5	909.987	2	83.2535																																																																																																																																																																																																																																																	29Feb2024_DDH_3740DDA_x38_Slot1-51_3_8328.d	7402792	1	0	0	0	0	0	0	0	0	0	0	0	0	0	0	0	0	0	0	0	0	0	0	0	0	0	0	0	0	0	0	0	0	0	0	0	0	0	0	0	0	0	0	0	0	0	0	0	0	0	0	0	0	0	0	0	0	0	0	0	0	0	0	0	0	0	0	0	0	0	0	0	0	0	0	0	0	0	0	0	0	0	0	0	0	0	0	0	0	0	0	0	0	0	0	0	0	0	0	0	0	0	0	0	0	0	0	0	0	0	0	0	0	0	1	0	0	0	0	0	0	66	82	D3 Acetylation (K); D3 Acetylation (N-term); Deamidation (NQ); Deamidation (NQ)	A1:D3 Acetylation (N-term):1000.00;N9:Deamidation (NQ):1000.00;N12:Deamidation (NQ):1000.00;K13:D3 Acetylation (K):1000.00	32215	1.1914-1.2137
217	MMAR_5484|MMAR_5484|CDS|6633672-6634220|-|conserved	TRUE	R.A(+45.03)VVSIDGGN(+0.98)DLNK.L	Y	12.35	1346.68	13	11.6	674.344	2	52.3257																																																																																																																																																																																																																																																	29Feb2024_DDH_3740DDA_x32_Slot1-44_3_8306.d	3434779	1	0	0	0	0	0	0	0	0	0	0	0	0	0	0	0	0	0	0	0	0	0	0	0	0	0	0	0	0	0	0	0	0	0	0	0	0	0	0	0	0	0	0	0	0	0	0	0	0	0	0	0	0	0	0	0	0	0	0	0	0	0	0	0	0	0	0	0	0	0	0	0	0	0	0	0	0	0	0	0	0	0	0	0	0	0	0	0	0	0	0	0	0	0	0	0	1	0	0	0	0	0	0	0	0	0	0	0	0	0	0	0	0	0	0	0	0	0	0	0	0	66	78	D3 Acetylation (N-term); Deamidation (NQ)	A1:D3 Acetylation (N-term):1000.00;N9:Deamidation (NQ):4.05	36397	0.9608-0.9833
217	MMAR_5484|MMAR_5484|CDS|6633672-6634220|-|conserved	TRUE	R.A(+45.03)VVSIDGGN(+0.98)DLNK(+45.03)LVGR.G	Y	64.35	1816.98	17	-3.8	909.482	2	82.7301													126			264			151		166										160	343																																																		594	178	554					317	1230	160	201		208	310	314																		183																			2430			7150			7160		6430										4630	19100																																																		11000	5330	5340					4860	7670	3920	3110		3010	9540	5060																		2660							29Feb2024_DDH_3740DDA_x32_Slot1-44_1_8304.d	4872503	55	0	0	0	0	0	0	0	0	0	0	0	0	1	3	1	2	2	1	3	1	3	0	0	0	0	0	0	0	0	0	2	3	1	0	0	0	0	0	0	0	0	0	0	0	0	1	0	0	0	0	0	0	0	0	0	0	0	0	0	0	0	0	0	0	0	0	0	0	0	0	0	0	0	0	0	0	0	0	0	1	0	1	3	1	0	0	0	4	2	1	1	1	1	1	3	2	0	0	0	0	0	0	0	0	0	0	0	0	0	1	3	0	1	1	0	1	0	2	0	0	66	82	D3 Acetylation (K); D3 Acetylation (N-term); Deamidation (NQ)	A1:D3 Acetylation (N-term):1000.00;N9:Deamidation (NQ):37.81;K13:D3 Acetylation (K):1000.00	74351	1.1672-1.1896
217	MMAR_5484|MMAR_5484|CDS|6633672-6634220|-|conserved	TRUE	R.A(+45.03)VVSIDGGNDLN(+0.98)K(+45.03)LVGR.G	Y	45.24	1816.98	17	-0.6	909.493	2	82.3501																																	361																																																																																																																								5210																																																																																								06Apr2024_DDH_3740_x11L_Slot1-21_3_8569.d	5304470	5	0	0	0	0	0	0	0	0	0	0	0	0	0	0	0	0	0	0	0	0	0	0	0	0	0	0	0	0	0	0	0	0	1	0	0	0	0	0	0	0	0	0	0	0	0	0	0	0	0	0	0	0	0	0	0	0	0	0	0	0	0	0	0	0	0	0	0	0	0	0	0	0	0	0	0	0	0	0	0	0	0	0	0	0	0	0	0	0	1	2	0	0	0	1	0	0	0	0	0	0	0	0	0	0	0	0	0	0	0	0	0	0	0	0	0	0	0	0	0	0	66	82	D3 Acetylation (K); D3 Acetylation (N-term); Deamidation (NQ)	A1:D3 Acetylation (N-term):1000.00;N12:Deamidation (NQ):13.93;K13:D3 Acetylation (K):1000.00	96584	1.1728-1.1951
217	MMAR_5484|MMAR_5484|CDS|6633672-6634220|-|conserved	TRUE	R.A(+45.03)VVSIDGGNDLNK.L	Y	50.57	1345.69	13	-0.4	673.845	2	52.245										187		136																																																																			341	274	363	756	735	656				295	463	351	748	713	579	762	690	1090																																		7060		2880																																																																			7690	4270	4750	7460	12100	7150				5000	6230	4210	8610	24100	16000	9420	6920	21100																									29Feb2024_DDH_3740DDA_x31_Slot1-43_3_8303.d	3462335	45	0	0	0	0	0	0	0	0	0	2	1	1	0	1	0	0	0	0	0	0	1	1	0	1	1	0	0	0	0	0	0	0	0	2	0	1	0	0	0	0	0	0	0	0	0	0	0	0	0	0	0	0	0	0	0	0	0	0	0	0	1	2	2	0	0	0	0	0	0	0	0	0	0	0	1	0	0	0	2	1	2	1	2	1	0	1	0	1	2	2	1	3	2	1	3	2	0	0	0	0	0	0	0	0	0	0	0	0	0	0	0	0	0	0	0	0	0	0	0	0	66	78	D3 Acetylation (N-term)	A1:D3 Acetylation (N-term):1000.00	50975	0.9689-0.9914
217	MMAR_5484|MMAR_5484|CDS|6633672-6634220|-|conserved	TRUE	R.A(+45.03)VVSIDGGNDLNK(+45.03).L	Y	52.97	1390.72	13	1.6	696.36	2	70.2328																		423																																																																705	654					1460	1360	1420																																																5070																																																																7850	6520					41000	17100	21100																															29Feb2024_DDH_3740DDA_x30_Slot1-42_1_8298.d	4463162	23	0	0	0	0	0	0	0	0	0	0	0	0	1	0	1	2	2	2	2	0	0	0	0	0	0	0	0	0	0	0	0	0	0	0	0	0	0	0	0	0	0	0	0	0	0	0	0	0	0	0	0	0	0	0	0	0	0	0	0	0	0	0	0	0	0	0	0	0	0	0	0	0	0	0	0	0	0	0	0	0	0	1	1	1	0	0	0	3	1	2	0	0	0	1	1	1	0	0	0	0	0	0	0	0	0	0	0	0	0	0	0	0	0	1	0	0	0	0	0	0	66	78	D3 Acetylation (K); D3 Acetylation (N-term)	A1:D3 Acetylation (N-term):1000.00;K13:D3 Acetylation (K):1000.00	51569	1.0112-1.0337
217	MMAR_5484|MMAR_5484|CDS|6633672-6634220|-|conserved	TRUE	R.A(+45.03)VVSIDGGNDLNK(+45.03)LVGR.G	Y	69.57	1816	17	1.5	909	2	81.9436	183	153	243		1800	1650	2030			2750	2880	3020	12100	12300	11800	21800	19500	21000	14000	12900	13200	3130	3010	2980	2400	1910	1880	1100	1000	1420	17200	19100	20700	3170	3470	3050										419	444	245							276			278	201	317		973	984										8450	8240	7570	2300	2200	2370	16600	16700	16300	35200	34200	36800	7750	7030	7100	44900	44600	51000	18200	21700	18800	31500	33100	30300	4150	4620	4140	6620	6440	6220	4170	4320	3810	6730	6040	6610	18100	18600	18400	20700	20300	20300	5650	5180	4660	9560	8740	8460	2550	6740	3110		16500	15800	20300			21100	23600	48900	260000	258000	180000	594000	497000	703000	203000	186000	375000	26400	25400	24900	38000	16200	17800	8880	10400	12600	130000	402000	413000	24700	55600	49500										6300	6000	4880							4530			4510	4110	23400		9210	10600										55600	59100	52600	18200	16100	17000	115000	102000	106000	858000	1290000	442000	108000	97300	150000	1560000	925000	1150000	508000	149000	352000	1630000	1330000	519000	52800	28000	25000	82900	75200	36700	53600	51500	22600	39100	38500	53900	427000	390000	844000	551000	561000	546000	73500	32600	30500	165000	109000	164000	29Feb2024_DDH_3740DDA_x38_Slot1-51_1_8326.d	7485141	365	1	2	1	1	2	1	2	1	1	1	2	2	5	5	3	7	6	6	3	3	6	1	1	1	2	2	1	1	1	1	4	4	6	1	2	2	1	1	1	1	2	1	0	0	0	3	2	1	0	0	0	0	0	0	3	2	1	1	2	4	1	1	1	0	0	0	0	0	0	0	0	0	1	1	1	1	2	1	5	2	3	5	9	4	2	2	3	17	12	15	6	4	3	13	13	8	2	2	2	2	2	5	3	2	3	2	3	4	10	7	13	10	10	8	2	3	3	4	6	4	66	82	D3 Acetylation (K); D3 Acetylation (N-term)	A1:D3 Acetylation (N-term):1000.00;K13:D3 Acetylation (K):1000.00	32061	1.1851-1.2074
217	MMAR_5484|MMAR_5484|CDS|6633672-6634220|-|conserved	TRUE	K.APPADGAAEGDDLEER.L	Y	61.18	1611.7	16	1.5	806.856	2	25.2153											433											97.7	349	211				570	496	683					489	146																																										266							258	189																																													4980											2780	3500	2980				3630	6740	7900					3920	3020																																										3100							2390	1960																																			06Apr2024_DDH_3740_x05L_Slot1-14_2_8546.d	2525259	48	0	0	0	0	0	0	0	0	0	1	2	3	1	1	0	0	0	0	0	0	0	2	3	4	1	2	1	1	4	3	0	0	0	2	2	4	0	0	0	0	0	0	0	0	0	0	0	0	0	0	0	0	0	0	0	0	0	0	0	0	0	0	0	0	0	0	0	0	0	0	0	0	1	1	1	1	1	2	0	0	0	0	0	0	2	1	1	0	0	0	0	0	0	0	0	0	0	0	0	0	0	0	0	0	0	0	0	0	0	0	0	0	0	0	0	0	0	0	0	0	17	32			12162	1.0276-1.0501
217	MMAR_5484|MMAR_5484|CDS|6633672-6634220|-|conserved	TRUE	D.AVAAVPGVHSESEGVEPAR.R	Y	21.59	1860.93	19	-4	621.313	3	31.4731																														82.6																																																																																																																								1770																																																																																											06Apr2024_DDH_3740_x08L_Slot1-17_1_8556.d	2772204	4	0	0	0	0	0	0	0	0	0	0	0	0	0	0	0	0	0	0	0	0	0	1	0	1	0	0	0	0	0	1	0	0	0	0	0	0	0	0	0	0	0	0	0	0	0	0	0	0	0	0	0	0	0	0	0	0	0	0	0	0	0	0	0	0	0	0	0	0	0	0	0	0	0	0	0	0	0	1	0	0	0	0	0	0	0	0	0	0	0	0	0	0	0	0	0	0	0	0	0	0	0	0	0	0	0	0	0	0	0	0	0	0	0	0	0	0	0	0	0	0	157	175			19941	0.9015-0.9243
217	MMAR_5484|MMAR_5484|CDS|6633672-6634220|-|conserved	TRUE	L.AVHQK(+45.03)TGVR.S	Y	16.3	1039.6	9	-3.5	520.798	2	16.1949																																																																																																																																																																																																																																																	29Feb2024_DDH_3740DDA_x26_Slot1-38_2_8283.d	1356152	1	0	0	0	0	0	0	0	0	0	0	0	0	0	0	0	0	0	0	0	0	0	0	0	0	0	0	0	0	0	0	0	0	0	0	0	0	0	0	0	0	0	0	0	0	0	0	0	0	0	0	0	0	0	0	0	0	0	0	0	0	0	0	0	0	0	0	0	0	0	0	0	0	0	0	0	0	1	0	0	0	0	0	0	0	0	0	0	0	0	0	0	0	0	0	0	0	0	0	0	0	0	0	0	0	0	0	0	0	0	0	0	0	0	0	0	0	0	0	0	0	97	105	D3 Acetylation (K)	K5:D3 Acetylation (K):1000.00	10148	0.8425-0.8651
217	MMAR_5484|MMAR_5484|CDS|6633672-6634220|-|conserved	TRUE	R.AVVS(+45.03)IDGGNDLNK(+45.03)LVGR.G	Y	33.8	1816	17	3.4	908.998	2	65.7418																																																																																																																																																																																																																																																	29Feb2024_DDH_3740DDA_x31_Slot1-43_2_8302.d	4160881	1	0	0	0	0	0	0	0	0	0	0	0	0	0	0	0	0	0	0	0	0	0	0	0	0	0	0	0	0	0	0	0	0	0	0	0	0	0	0	0	0	0	0	0	0	0	0	0	0	0	0	0	0	0	0	0	0	0	0	0	0	0	0	0	0	0	0	0	0	0	0	0	0	0	0	0	0	0	0	0	0	0	0	0	0	0	0	0	0	0	0	0	1	0	0	0	0	0	0	0	0	0	0	0	0	0	0	0	0	0	0	0	0	0	0	0	0	0	0	0	0	66	82	D3 Acetylation (K); D3 O-Acylation (STY)	S4:D3 O-Acylation (STY):1000.00;K13:D3 Acetylation (K):1000.00	74665	1.0947-1.1171
217	MMAR_5484|MMAR_5484|CDS|6633672-6634220|-|conserved	TRUE	R.AVVSIDGGN(+0.98)DLN(+0.98)K(+45.03)LVGR.G	Y	27.74	1772.93	17	15.2	887.484	2	65.6727																																																																																735																																																																																																																								12100																																									06Apr2024_DDH_3740_x05L_Slot1-14_2_8546.d	4499903	2	0	0	0	0	0	0	0	0	0	0	0	0	0	1	0	0	0	0	0	0	0	0	0	0	0	0	0	0	0	0	0	0	0	0	0	0	0	0	0	0	0	0	0	0	0	0	0	0	0	0	0	0	0	0	0	0	0	0	0	0	0	0	0	0	0	0	0	0	0	0	0	0	0	0	0	0	0	0	0	1	0	0	0	0	0	0	0	0	0	0	0	0	0	0	0	0	0	0	0	0	0	0	0	0	0	0	0	0	0	0	0	0	0	0	0	0	0	0	0	0	66	82	D3 Acetylation (K); Deamidation (NQ); Deamidation (NQ)	N9:Deamidation (NQ):1000.00;N12:Deamidation (NQ):1000.00;K13:D3 Acetylation (K):1000.00	64208	1.1076-1.1300
217	MMAR_5484|MMAR_5484|CDS|6633672-6634220|-|conserved	TRUE	R.AVVSIDGGN(+0.98)DLNK.L	Y	46.23	1301.65	13	0	651.827	2	36.8992										245	124											174	173		216		76.9	318		316				92	74.8																																																																																															4360	7450											3760	3500		8010		3140	17000		9790				5380	1980																																																																																						06Apr2024_DDH_3740_x09L_Slot1-19_3_8561.d	2970526	25	2	0	0	0	0	0	1	0	0	1	2	1	0	0	0	0	0	0	0	0	0	1	1	0	2	1	2	3	2	2	0	0	0	3	1	0	0	0	0	0	0	0	0	0	0	0	0	0	0	0	0	0	0	0	0	0	0	0	0	0	0	0	0	0	0	0	0	0	0	0	0	0	0	0	0	0	0	0	0	0	0	0	0	0	0	0	0	0	0	0	0	0	0	0	0	0	0	0	0	0	0	0	0	0	0	0	0	0	0	0	0	0	0	0	0	0	0	0	0	0	66	78	Deamidation (NQ)	N9:Deamidation (NQ):44.44	28228	0.9361-0.9588
217	MMAR_5484|MMAR_5484|CDS|6633672-6634220|-|conserved	TRUE	R.AVVSIDGGN(+0.98)DLNK(+45.03)LVGR.G	Y	63.55	1771.95	17	-6.1	886.967	2	66.0674		544		388	476	464	317	241	252	685	628	447	345	316	239					213	123	510	637	518	663	695		747	850	876		155	115	504	570	650																																						286		474	780	783	153						523	425	384				266	263																														8630		5550	8490	11700	11700	5240	5610	8100	8000	5640	4680	4670	3860					7130	8110	7370	7320	8880	9060	8710		7500	10300	8620		2870	2430	13200	9310	7870																																						6050		24200	9680	10600	5460						5880	6860	7370				4890	5480																													29Feb2024_DDH_3740DDA_x31_Slot1-43_1_8301.d	4143064	65	1	1	3	1	1	2	3	1	1	1	1	1	1	1	1	0	0	0	1	2	3	1	1	1	2	1	0	1	1	1	2	1	3	3	1	1	0	0	0	0	0	0	0	0	0	0	0	0	0	0	0	0	0	0	0	0	0	0	0	0	0	0	0	0	0	0	0	0	0	0	0	0	1	1	1	3	1	3	1	1	0	0	0	0	1	1	1	0	0	0	1	1	0	0	0	0	0	0	0	1	0	0	0	0	1	0	0	0	0	0	0	0	0	0	0	0	0	0	0	0	66	82	D3 Acetylation (K); Deamidation (NQ)	N9:Deamidation (NQ):68.47;K13:D3 Acetylation (K):1000.00	74461	1.0894-1.1118
217	MMAR_5484|MMAR_5484|CDS|6633672-6634220|-|conserved	TRUE	R.AVVSIDGGNDLN(+0.98)K(+45.03)LVGR.G	Y	40.63	1771.95	17	11.5	886.982	2	63.5984																																																																																							150						746																																																																																																																		5130						25000																												29Feb2024_DDH_3740DDA_x31_Slot1-43_3_8303.d	4023633	2	0	0	0	0	0	0	0	0	0	0	0	0	0	0	0	0	0	0	0	0	0	0	0	0	0	0	0	0	0	0	0	0	0	0	0	0	0	0	0	0	0	0	0	0	0	0	0	0	0	0	0	0	0	0	0	0	0	0	0	0	0	0	0	0	0	0	0	0	0	0	0	0	0	0	0	0	0	0	0	0	0	0	0	0	0	0	1	0	0	0	0	0	1	0	0	0	0	0	0	0	0	0	0	0	0	0	0	0	0	0	0	0	0	0	0	0	0	0	0	0	66	82	D3 Acetylation (K); Deamidation (NQ)	N12:Deamidation (NQ):0.00;K13:D3 Acetylation (K):1000.00	70905	1.0911-1.1135
217	MMAR_5484|MMAR_5484|CDS|6633672-6634220|-|conserved	TRUE	R.AVVSIDGGNDLNK.L	Y	55.24	1300.66	13	0	651.337	2	34.8395		1670	1610	1330	1450	1380	1120		1100	3960	4000	4000	1280	1180	1270				290	435	431	3770	3530	3760	4010	4260	4220	5710	5530	5140		536		3200	3370	3160													1570	1490	1550							2540	2380		1440	1140	1400										3420	3200	3080	5200	4960	4960	1700			319		210	3330	2930	3190						1550	167	208																											19500	16000	14300	31200	30200	14800		14200	75100	72400	67600	13800	15200	11800				5880	6200	15000	37700	67400	68700	38700	75800	76000	97500	97200	97600		5010		29300	62100	59600													16500	16400	16300							81700	47900		30100	16100	15500										30300	27600	28800	46300	78700	42700	31700			4150		7110	29400	26700	29700						15900	5370	2630																										06Apr2024_DDH_3740_x21L_Slot1-32_1_8603.d	3376092	121	1	1	1	1	2	4	1	1	1	2	2	2	2	3	1	0	0	0	3	1	2	2	2	3	3	3	2	2	2	2	1	1	0	2	2	2	2	1	2	0	0	0	1	1	0	1	0	1	1	1	2	2	3	3	2	1	1	4	3	1	2	2	2	0	0	0	0	0	0	0	0	0	1	1	1	1	3	1	2	1	0	1	0	2	1	1	1	0	0	0	0	0	1	1	1	2	0	0	0	0	0	0	0	0	0	0	0	0	0	0	0	0	0	0	0	0	0	0	0	0	66	78			10155	0.9216-0.9443
217	MMAR_5484|MMAR_5484|CDS|6633672-6634220|-|conserved	TRUE	R.AVVSIDGGNDLNK(+45.03)LVGR.G	Y	72.46	1770.97	17	1	886.482	2	71.9472	9560	9070	10500	8140	8060	8000	7070	7320	7070	10600	12400	11700	7640	5440	8400	973	1040	1100	5950	6400	6130	8720	8620	8760	11900	12900	10200	12300	12400	12200	5610	5330	5020	10100	8940	8900													607	848	724							2370	1730	2100	927	849	581										24900	25800	24300	34600	29600	29700	12100	13600	12100	2180	2160	2220	17200	16100	16800				10700	2900	10700	898	204	496				3890	3610	3320			143																262000	244000	177000	281000	230000	172000	279000	214000	291000	391000	333000	283000	203000	130000	343000	28000	14800	12300	109000	162000	175000	174000	339000	94300	382000	420000	268000	469000	301000	213000	163000	159000	55200	214000	266000	263000													7090	10200	16000							79200	22100	73100	43500	9800	33200										505000	486000	720000	926000	734000	653000	344000	387000	320000	50100	34700	31900	312000	321000	358000				142000	42200	216000	12800	8000	2630				51400	25500	42000			5480																29Feb2024_DDH_3740DDA_x34_Slot1-47_3_8314.d	7746692	476	7	7	7	8	11	8	9	6	9	11	8	9	7	8	12	3	1	1	7	7	6	7	9	6	9	11	9	11	6	6	6	6	4	9	6	7	2	0	2	0	0	0	1	1	1	1	1	1	3	1	4	0	0	0	1	1	1	4	2	4	5	3	3	0	0	0	0	0	0	0	0	0	11	9	12	10	9	9	10	9	10	2	7	4	7	9	9	0	0	0	6	5	7	4	3	1	0	0	0	6	2	4	1	0	4	0	0	0	0	0	0	0	0	0	0	0	0	0	0	0	66	82	D3 Acetylation (K)	K13:D3 Acetylation (K):1000.00	18293	1.0696-1.0920
217	MMAR_5484|MMAR_5484|CDS|6633672-6634220|-|conserved	TRUE	L.DIASWR.R	Y	15.03	746.371	6	-14.2	374.186	2	9.7507	260																																																																																																																								6160																																																																																																																								06Apr2024_DDH_3740_x09L_Slot1-19_2_8560.d	1678052	2	1	0	0	0	0	0	0	0	0	0	0	0	0	0	0	0	0	0	0	0	0	0	0	0	0	1	0	0	0	0	0	0	0	0	0	0	0	0	0	0	0	0	0	0	0	0	0	0	0	0	0	0	0	0	0	0	0	0	0	0	0	0	0	0	0	0	0	0	0	0	0	0	0	0	0	0	0	0	0	0	0	0	0	0	0	0	0	0	0	0	0	0	0	0	0	0	0	0	0	0	0	0	0	0	0	0	0	0	0	0	0	0	0	0	0	0	0	0	0	0	111	116			2963	0.7250-0.7482
217	MMAR_5484|MMAR_5484|CDS|6633672-6634220|-|conserved	TRUE	R.E(+45.03)ELAALGDK(+45.03).V	Y	36.29	1034.54	9	-6.3	518.267	2	73.8462																																																																																																																																																																																																																																																	29Feb2024_DDH_3740DDA_x28_Slot1-40_3_8292.d	4559775	2	0	0	0	0	0	0	0	0	0	0	0	0	0	0	0	0	0	0	0	0	0	0	0	0	0	0	0	0	0	0	0	0	0	0	0	0	0	0	0	0	0	0	0	0	0	0	0	0	0	0	0	0	0	0	0	0	0	0	0	0	0	0	0	0	0	0	0	0	0	0	0	0	0	0	0	0	0	0	0	0	0	0	0	1	0	0	0	1	0	0	0	0	0	0	0	0	0	0	0	0	0	0	0	0	0	0	0	0	0	0	0	0	0	0	0	0	0	0	0	0	121	129	D3 Acetylation (K); D3 Acetylation (N-term)	E1:D3 Acetylation (N-term):1000.00;K9:D3 Acetylation (K):1000.00	86073	0.8497-0.8724
217	MMAR_5484|MMAR_5484|CDS|6633672-6634220|-|conserved	TRUE	R.E(+45.03)ELAALGDK(+45.03)VAR.R	Y	50.15	1360.75	12	4.8	681.377	2	77.0695																	874		79.1												217	345	500																																								346	452	219				516	398	487	1920	1790	1740		143		1750	1610		616	549	620	1010	978														354																												9450		2500												8150	4230	5210																																								20500	8840	4300				9700	5530	10400	15400	15800	14400		4050		8540	9610		9200	5100	19900	11700	5640														7170												29Feb2024_DDH_3740DDA_x34_Slot1-47_3_8314.d	8008354	78	0	0	0	0	0	0	0	0	0	0	0	0	1	1	1	1	1	2	1	3	3	0	0	0	0	0	0	0	0	0	2	1	1	0	0	0	0	0	0	0	0	0	0	0	0	0	0	0	0	0	0	0	0	0	0	0	0	0	0	0	0	0	0	0	0	0	0	0	0	0	0	0	5	2	1	0	0	0	2	1	2	3	2	1	0	2	2	2	3	2	2	2	3	2	1	2	0	0	0	1	1	1	0	0	0	2	1	1	2	2	1	1	1	1	1	1	0	0	1	0	121	132	D3 Acetylation (K); D3 Acetylation (N-term)	E1:D3 Acetylation (N-term):1000.00;K9:D3 Acetylation (K):1000.00	20395	1.0220-1.0445
217	MMAR_5484|MMAR_5484|CDS|6633672-6634220|-|conserved	TRUE	R.EELAALGDK.V	Y	42.95	944.481	9	3.6	473.249	2	28.0561	347								142	2130	1820	1770	640	220	476						230	1560	1680	1740	1880	2190	1770		2050	2520				1700	1900	1620													320	416								1020	787	792	425														289	1080	1010	1000							403	591	613																																		5510								4140	21000	37300	19300	6730	6320	14400						3930	17700	51100	36200	18900	20000	19500	47300	24100	24400				19100	19900	17500													16600	7470								11300	10200	11200	6880														8250	12200	13700	12800							8860	9170	15200																																		06Apr2024_DDH_3740_x21L_Slot1-32_3_8605.d	2952251	76	1	1	0	1	1	1	1	0	2	1	2	2	1	1	3	0	0	0	2	2	1	2	4	2	1	1	2	2	1	1	0	1	1	2	1	1	0	0	0	0	0	0	0	0	0	0	0	0	3	1	1	0	0	0	0	0	1	2	2	1	1	1	1	0	0	0	0	0	0	0	0	0	1	1	4	1	2	1	1	2	0	0	0	0	1	1	2	0	0	0	0	0	0	0	0	0	0	0	0	0	0	0	0	0	0	0	0	0	0	0	0	0	0	0	0	0	0	0	0	0	121	129			7172	0.7980-0.8210
217	MMAR_5484|MMAR_5484|CDS|6633672-6634220|-|conserved	TRUE	R.EELAALGDK(+45.03).V	Y	45.15	989.511	9	-3.2	495.759	2	47.7134										491	439	397	326	552	390				267	302	268	89.2	305																																																																																																											6390	5270	5170	7610	11000	10600				3030	9010	5210	3610	4940																																																																																																		06Apr2024_DDH_3740_x06L_Slot1-15_1_8548.d	3697933	19	0	0	0	0	0	0	0	0	0	1	1	1	2	2	2	1	0	1	1	2	1	1	1	0	0	0	0	0	0	0	0	0	0	0	0	0	0	0	0	0	0	0	0	0	0	0	0	0	0	0	0	0	0	0	0	0	0	0	0	0	1	0	1	0	0	0	0	0	0	0	0	0	0	0	0	0	0	0	0	0	0	0	0	0	0	0	0	0	0	0	0	0	0	0	0	0	0	0	0	0	0	0	0	0	0	0	0	0	0	0	0	0	0	0	0	0	0	0	0	0	121	129	D3 Acetylation (K)	K9:D3 Acetylation (K):1000.00	28867	0.8210-0.8439
217	MMAR_5484|MMAR_5484|CDS|6633672-6634220|-|conserved	TRUE	R.EELAALGDK(+45.03)VAR.R	Y	53.34	1315.72	12	1.9	658.861	2	60.763	4220	4190	4280	4170	4350	4400	4450	4270	4040	4840	4620	4400	4560	4390	4920	1800	1710	1740	4030	3640	4120	4040	4600	4910	5320	4750	4780	3360	4210	4790	5330	5210	5150	3660	4060	3720																						575	352	499	286	396	385										8140	7610	7530	4120	3780	8480	7660	7110	7210	4910	4820	4730	7410	7310	7650				6090	7970	6980	408	127						364																				121000	81700	83500	84100	88400	136000	89400	138000	85100	94600	145000	140000	178000	88400	89400	41800	39500	19900	78700	81000	86500	95500	103000	91400	157000	117000	52500	82800	86500	90100	52800	96800	49500	77800	128000	34900																						9090	7680	7510	4720	4770	5490										237000	205000	220000	204000	184000	207000	275000	120000	248000	91700	174000	84600	260000	213000	211000				168000	204000	181000	4490	8610						2570																				29Feb2024_DDH_3740DDA_x34_Slot1-47_1_8312.d	6959523	168	3	2	2	2	3	4	2	3	2	3	3	3	4	3	2	2	2	2	2	2	2	2	2	2	3	3	1	3	2	2	1	2	1	2	3	1	0	0	0	0	0	0	0	0	0	0	0	1	1	1	1	0	0	0	0	0	0	2	1	1	1	1	1	0	0	0	0	0	0	0	0	0	3	4	4	2	2	2	4	3	5	3	4	2	4	3	3	1	0	0	3	3	3	1	6	1	0	0	0	2	3	2	0	0	0	0	0	0	0	0	1	0	0	0	0	0	0	0	0	0	121	132	D3 Acetylation (K)	K9:D3 Acetylation (K):1000.00	13512	0.9392-0.9617
217	MMAR_5484|MMAR_5484|CDS|6633672-6634220|-|conserved	TRUE	R.EELSPM(+15.99)TPFER.K	Y	46.33	1350.61	11	3.4	676.309	2	42.5372																																																																									579	307	317	536	372	399							321	310	231																																																																																																										8550	6810	4260	11200	6630	6410							4620	3760	10600																																		29Feb2024_DDH_3740DDA_x26_Slot1-38_1_8282.d	2603072	28	0	0	0	0	0	0	0	0	0	1	0	0	0	0	0	0	0	0	0	0	1	1	1	2	0	0	0	0	0	0	0	1	0	0	1	1	0	0	0	0	0	0	0	0	0	0	0	0	0	0	0	0	0	0	0	0	0	0	0	0	0	0	0	0	0	0	0	0	0	0	0	0	1	1	1	2	1	1	1	0	0	0	0	1	1	1	3	0	0	0	1	2	2	0	0	0	0	0	0	0	0	0	0	0	0	0	0	0	0	0	0	0	0	0	0	0	0	0	0	0	141	151	Oxidation (M)	M6:Oxidation (M):1000.00	45479	0.9257-0.9482
217	MMAR_5484|MMAR_5484|CDS|6633672-6634220|-|conserved	TRUE	R.EELSPMTPFER.K	Y	47.49	1334.62	11	0.1	668.313	2	53.0075			213	175	128	189	394	526	409	685	518	256	478	603	557	187			340	168	292	612	793	680	864	664	725	1080	893	1130	377	439	436	1010	1050	916																																								901	915	156																																													4000	3790	3860	16900	4490	10500	5920	7140	5470	5090	6400	6330	13100	2950			4410	2260	11200	8240	8980	14800	9390	7340	8210	10500	18800	20000	4730	10500	12500	9230	21300	8730																																								9550	9700	6330																																											06Apr2024_DDH_3740_x03L_Slot1-12_3_8539.d	3899395	64	0	1	1	1	1	4	1	3	1	2	1	1	2	1	3	1	1	0	1	2	3	1	1	3	2	2	1	1	3	2	2	2	2	1	2	1	0	0	0	0	0	0	0	0	0	0	0	0	0	0	0	0	0	0	0	0	0	2	1	1	0	0	0	0	0	0	0	0	0	0	0	0	0	0	0	1	1	1	0	0	0	0	0	0	0	0	0	0	0	0	0	0	0	0	0	0	0	0	0	0	0	0	0	0	0	0	0	0	0	0	0	0	0	0	0	0	0	0	0	0	141	151			45856	0.9243-0.9470
217	MMAR_5484|MMAR_5484|CDS|6633672-6634220|-|conserved	TRUE	R.G(+45.03)GEVLDALQ(+0.98)ELTR.L	Y	30.31	1445.74	13	16.6	723.888	2	99.836																																																																																																																																																																																																																																																	06Apr2024_DDH_3740_x06L_Slot1-15_1_8548.d	6240437	1	0	0	0	0	0	0	0	0	0	0	0	0	0	0	0	1	0	0	0	0	0	0	0	0	0	0	0	0	0	0	0	0	0	0	0	0	0	0	0	0	0	0	0	0	0	0	0	0	0	0	0	0	0	0	0	0	0	0	0	0	0	0	0	0	0	0	0	0	0	0	0	0	0	0	0	0	0	0	0	0	0	0	0	0	0	0	0	0	0	0	0	0	0	0	0	0	0	0	0	0	0	0	0	0	0	0	0	0	0	0	0	0	0	0	0	0	0	0	0	0	83	95	D3 Acetylation (N-term); Deamidation (NQ)	G1:D3 Acetylation (N-term):1000.00;Q9:Deamidation (NQ):1000.00	94427	1.0249-1.0474
217	MMAR_5484|MMAR_5484|CDS|6633672-6634220|-|conserved	TRUE	R.G(+45.03)GEVLDALQELTR.L	Y	57.56	1444.76	13	-0.6	723.378	2	101.341	285	185	222	1960	2090	1920		1850	1870	3590	3240	3190	7610	7980	7770	10900	10400	10600	9140	7670	7840		2820	3530	2520	2160	2070	1220	1200	1300	12300	12000	11400	3240	2710	2750											242										186	283	97.7	278	532												8620	7970	6460	3920	3890	3570	17300	16800	16100	28200	26700	20700	8420	7510	7820	17800	19000	17700	16300	11600	12300	9710	9980	10800				1510	1670	1520		772			1220	1330	3450	2930	3210	3640	3580	3320	1150	732		2050	1160	1430	3870	6740	2890	16300	14800	14500		13900	14100	25500	26300	44500	148000	106000	99100	132000	194000	63700	64200	51200	106000		42100	26200	19400	16000	31600	11600	10000	10400	78100	235000	236000	44900	21600	19600											4110										2420	4210	2890	2780	4250												51800	92300	82400	50200	48900	23600	408000	287000	290000	767000	592000	434000	51500	97600	95500	396000	540000	359000	185000	188000	280000	147000	110000	172000				17200	12900	33800		6440			9870	10900	21700	20700	20700	47000	22400	41200	8300	5910		13600	10200	12100	29Feb2024_DDH_3740DDA_x30_Slot1-42_3_8300.d	5965058	207	1	2	1	1	1	1	2	1	2	1	1	2	3	2	3	2	3	4	3	1	4	2	2	2	1	1	2	1	1	1	2	3	3	2	1	1	1	1	1	0	0	0	0	0	0	1	1	1	0	0	0	0	0	0	1	1	1	3	1	1	1	2	1	0	0	0	0	0	0	0	0	0	2	2	3	2	2	1	4	5	5	6	5	4	2	2	2	6	6	5	3	3	4	3	3	3	1	0	1	2	1	3	1	1	1	2	2	2	2	2	2	2	2	2	2	2	1	2	2	2	83	95	D3 Acetylation (N-term)	G1:D3 Acetylation (N-term):1000.00	88805	1.0040-1.0265
217	MMAR_5484|MMAR_5484|CDS|6633672-6634220|-|conserved	TRUE	D.GAAEGDDLEER.L	Y	42.15	1160.49	11	-0.2	581.247	2	13.9362																												191	83.5					146	260	109																																								333	212	321									173																																																													7140	2850					7960	3680	3420																																								13500	6840	6550									6530																																		29Feb2024_DDH_3740DDA_x28_Slot1-40_1_8290.d	1633500	53	0	0	1	0	1	1	1	1	2	2	1	1	0	2	1	0	0	0	1	0	1	1	1	2	0	1	0	2	1	3	1	1	1	2	1	1	0	0	0	0	0	0	0	0	0	0	0	0	0	0	0	0	0	0	0	0	0	0	0	0	0	0	0	0	0	0	0	0	0	0	0	0	1	0	2	2	1	1	1	0	1	2	1	1	0	2	2	0	0	1	0	0	0	1	0	0	0	0	0	0	0	0	0	0	0	0	0	0	0	0	0	0	0	0	0	0	0	0	0	0	22	32			4761	0.8561-0.8787
217	MMAR_5484|MMAR_5484|CDS|6633672-6634220|-|conserved	TRUE	G.GEVLDALQ(+0.98)ELTR.L	Y	12.01	1343.69	12	-8.7	672.839	2	49.4448																																																																																									104																																																																																																																								3250																																29Feb2024_DDH_3740DDA_x30_Slot1-42_2_8299.d	3394494	1	0	0	0	0	0	0	0	0	0	0	0	0	0	0	0	0	0	0	0	0	0	0	0	0	0	0	0	0	0	0	0	0	0	0	0	0	0	0	0	0	0	0	0	0	0	0	0	0	0	0	0	0	0	0	0	0	0	0	0	0	0	0	0	0	0	0	0	0	0	0	0	0	0	0	0	0	0	0	0	0	0	0	0	0	0	0	0	0	1	0	0	0	0	0	0	0	0	0	0	0	0	0	0	0	0	0	0	0	0	0	0	0	0	0	0	0	0	0	0	0	84	95	Deamidation (NQ)	Q8:Deamidation (NQ):1000.00	28557	0.9734-0.9959
217	MMAR_5484|MMAR_5484|CDS|6633672-6634220|-|conserved	TRUE	R.GGEVLDALQ(+0.98)ELTR.L	Y	36.64	1400.71	13	4.2	701.365	2	73.1587																																																																																																																																																																																																																																																	06Apr2024_DDH_3740_x10L_Slot1-20_3_8566.d	4732444	2	0	0	0	0	0	1	0	0	0	0	0	0	0	0	0	0	0	0	0	0	0	0	0	0	0	0	0	0	0	1	0	0	0	0	0	0	0	0	0	0	0	0	0	0	0	0	0	0	0	0	0	0	0	0	0	0	0	0	0	0	0	0	0	0	0	0	0	0	0	0	0	0	0	0	0	0	0	0	0	0	0	0	0	0	0	0	0	0	0	0	0	0	0	0	0	0	0	0	0	0	0	0	0	0	0	0	0	0	0	0	0	0	0	0	0	0	0	0	0	0	83	95	Deamidation (NQ)	Q9:Deamidation (NQ):1000.00	90955	0.9688-0.9915
217	MMAR_5484|MMAR_5484|CDS|6633672-6634220|-|conserved	TRUE	R.GGEVLDALQELTR.L	Y	60.77	1399.73	13	0.3	700.864	2	73.3287	10000	9630	9200	7970	8610	8760	8520	8260	8660	12700	11900	12600	7450	7390	6840		327		4850	5640	5350	10800	10600	10600	13700	13800	13500	16000	15700	15400	4430	4940	4260	11700	11500	11100													2010	1830	2280							4580	4440	4340		317											15700	15700	14200	31500	30900	30000	6110	5640	6000	200	367	357	11900	11200	10600				4400	4370	4500																												271000	139000	137000	118000	127000	127000	128000	121000	122000	183000	163000	174000	160000	103000	99100		5610		71900	86300	167000	76200	79800	217000	94400	199000	288000	218000	227000	209000	66700	36200	101000	249000	245000	154000													15400	34100	19100							102000	69100	69500		3880											310000	304000	386000	1010000	1040000	766000	130000	87000	123000	3750	7440	4680	241000	221000	219000				64500	31700	34000																												29Feb2024_DDH_3740DDA_x31_Slot1-43_3_8303.d	4500436	223	5	3	4	4	3	4	3	6	3	3	4	4	3	4	3	1	1	1	2	3	5	4	4	4	3	3	7	3	5	5	3	1	3	4	4	3	1	1	1	0	0	0	1	1	0	1	1	1	1	2	1	0	2	1	1	2	1	4	2	2	2	1	1	0	0	0	0	0	0	0	0	0	3	3	4	6	7	4	5	5	5	2	2	1	4	4	4	0	0	0	2	3	2	0	0	0	0	0	0	0	1	0	0	0	0	0	0	0	0	0	0	0	0	0	0	0	0	0	0	0	83	95			87916	0.9509-0.9734
217	MMAR_5484|MMAR_5484|CDS|6633672-6634220|-|conserved	TRUE	D.GGNDLNK(+45.03)LVGR.G	Y	43.06	1186.65	11	-8.8	594.321	2	40.4743			109							114																						53.9																																												606	506	279																																													3830							2330																						1620																																												7500	18400	7290																																											29Feb2024_DDH_3740DDA_x26_Slot1-38_1_8282.d	2502189	16	0	0	1	0	0	1	0	0	0	1	0	0	0	0	0	0	0	0	0	0	1	0	0	0	0	0	0	0	0	1	1	1	0	0	0	0	0	0	0	0	0	0	0	0	0	0	0	0	0	0	0	0	0	0	0	0	0	0	0	0	0	0	0	0	0	0	0	0	0	0	0	0	1	0	0	2	2	1	0	1	0	0	0	0	0	0	0	0	0	0	1	1	0	0	0	0	0	0	0	0	0	0	0	0	0	0	0	0	0	0	0	0	0	0	0	0	0	0	0	0	72	82	D3 Acetylation (K)	K7:D3 Acetylation (K):1000.00	41931	0.8886-0.9112
217	MMAR_5484|MMAR_5484|CDS|6633672-6634220|-|conserved	TRUE	K.IVHDAVAAVPGVHSESEGVEPAR.R	Y	52.95	2325.17	23	2.3	582.299	4	35.487										789	982	907										1120	1220	1030	701	875	1160	1430	1580	1330				1050	1020	1090																																									325																																																					13200	13300	13200										13000	15700	12800	10800	13300	37300	16700	18000	48500				26600	12700	23000																																									22100																																												06Apr2024_DDH_3740_x10L_Slot1-20_1_8564.d	2922030	51	1	1	0	1	1	1	0	0	0	1	1	1	0	1	1	0	0	0	2	1	0	1	1	1	1	1	3	1	1	3	2	0	1	2	1	2	0	0	0	0	0	0	0	0	0	0	0	0	0	0	0	0	0	0	0	0	0	2	1	1	0	0	0	0	0	0	0	0	0	0	0	0	0	0	1	2	3	2	1	0	1	0	0	0	1	1	1	0	0	0	0	0	0	0	0	0	0	0	0	0	0	0	0	0	0	0	0	0	0	0	0	0	0	0	0	0	0	0	0	0	153	175			27009	0.8906-0.9134
217	MMAR_5484|MMAR_5484|CDS|6633672-6634220|-|conserved	TRUE	R.K(+45.03)(+45.03)IVHDAVAAVPGVHS(+45.03)ESEGVEPAR.R	Y	37.25	2588.35	24	-2.5	863.786	3	61.2374																																																																																																																																																																																																																																																	06Apr2024_DDH_3740_x06L_Slot1-15_3_8550.d	4387585	2	0	0	0	0	0	0	0	0	0	0	0	0	0	0	0	0	0	1	0	0	0	0	0	0	0	0	0	0	0	0	0	0	0	0	0	0	0	0	0	0	0	0	0	0	0	0	0	0	0	0	0	0	0	0	0	0	0	0	0	0	0	0	0	0	0	0	0	0	0	0	0	0	0	0	0	0	0	0	0	0	0	0	0	0	0	0	0	0	0	0	0	0	0	0	0	0	0	0	0	0	0	0	0	0	0	0	0	0	1	0	0	0	0	0	0	0	0	0	0	0	152	175	D3 Acetylation (K); D3 Acetylation (N-term); D3 O-Acylation (STY)	K1:D3 Acetylation (K):1000.00;K1:D3 Acetylation (N-term):1000.00;S15:D3 O-Acylation (STY):0.00	47371	0.9252-0.9479
217	MMAR_5484|MMAR_5484|CDS|6633672-6634220|-|conserved	TRUE	R.K(+45.03)(+45.03)IVHDAVAAVPGVHSES(+45.03)EGVEPAR.R	Y	87.22	2588.35	24	-0.1	863.781	3	61.1858																																																																															246			1270	1240	1170									116																																																																																																										4040			14600	14300	13300									3760																												29Feb2024_DDH_3740DDA_x28_Slot1-40_3_8292.d	3935740	23	0	0	0	0	0	0	0	0	0	0	0	0	0	0	0	0	0	0	0	0	0	0	0	0	0	0	0	0	0	0	0	0	0	0	0	0	0	0	0	0	0	0	0	0	0	0	0	0	0	0	0	0	0	0	0	0	0	0	0	0	0	0	0	0	0	0	0	0	0	0	0	0	2	0	1	0	0	0	1	0	1	2	2	2	0	0	0	0	3	2	1	0	2	0	0	0	0	0	0	0	0	0	0	0	0	0	0	0	0	0	0	0	2	2	0	0	0	0	0	0	152	175	D3 Acetylation (K); D3 Acetylation (N-term); D3 O-Acylation (STY)	K1:D3 Acetylation (K):1000.00;K1:D3 Acetylation (N-term):1000.00;S17:D3 O-Acylation (STY):33.18	63661	1.0956-1.1180
217	MMAR_5484|MMAR_5484|CDS|6633672-6634220|-|conserved	TRUE	R.K(+45.03)(+45.03)IVHDAVAAVPGVHSESEGVEPAR.R	Y	95.84	2543.32	24	0.7	848.773	3	58.7556		166		1480	1750	1800		1180		3200	2680	2620	10100	10800	11000	10400	9020	10200	11200	10800	12200	2420	2440	2320	2030		1710			891	20600	18200	17700		2750	2370																																					6600	7160	6750	1520	2080	2190	9920	10700	9590	22400	24700	24700	4110	4820	3810	11500	11700	12200	10100	10800	11100	10500	9680	8410													2150	1370	1610	2180	3020	2710	422							5180		13700	20200	20200		25800		60100	26200	24700	159000	85900	437000	418000	154000	238000	171000	334000	466000	21600	49800	42200	18500		16500			8730	442000	541000	396000		25600	22700																																					55100	271000	152000	20200	45200	19200	77400	157000	212000	491000	528000	732000	31100	75400	68800	50800	91900	104000	218000	157000	180000	129000	23600	59100													13800	8250	93800	28800	24000	35500	7770						29Feb2024_DDH_3740DDA_x31_Slot1-43_3_8303.d	3783098	272	1	2	2	1	1	1	1	2	1	3	1	1	3	2	9	7	7	6	9	7	8	2	3	3	1	1	2	1	0	1	9	10	10	2	1	1	0	0	0	0	0	0	0	0	0	0	0	0	0	0	0	0	0	0	0	0	0	0	1	2	0	0	0	0	0	0	0	0	0	0	0	0	4	7	3	3	2	1	4	3	4	10	10	8	3	2	3	3	3	3	6	5	3	5	2	3	3	2	0	0	1	2	1	1	0	1	2	2	1	3	5	3	3	7	3	1	1	2	1	2	152	175	D3 Acetylation (K); D3 Acetylation (N-term)	K1:D3 Acetylation (K):1000.00;K1:D3 Acetylation (N-term):1000.00	62120	1.0750-1.0974
217	MMAR_5484|MMAR_5484|CDS|6633672-6634220|-|conserved	TRUE	R.K(+45.03)(+45.03)IVHDAVAAVPGVHSESEGVEPARR.V	Y	80.87	2699.43	25	0.1	675.856	4	53.3557														192					731	618					230						3340	3370																																									275						1920	1890	1870		1120								940		1410																																									5190					6970	13000					4230						32600	31400																																									4170						43200	19600	17900		12100								6970		11600																												29Feb2024_DDH_3740DDA_x31_Slot1-43_3_8303.d	3515162	55	0	0	0	1	1	3	0	0	0	1	1	1	0	2	2	0	0	0	1	2	0	2	1	1	1	2	3	0	0	0	4	2	2	0	2	1	0	0	0	0	0	0	0	0	0	0	0	0	0	0	0	0	0	0	0	0	0	1	0	0	0	0	0	0	0	0	0	0	0	0	0	0	1	1	0	0	0	0	2	1	2	1	2	1	1	1	1	0	0	0	2	1	1	0	0	0	0	0	0	0	0	0	0	0	0	0	0	0	0	0	0	0	0	0	0	0	0	0	0	0	152	176	D3 Acetylation (K); D3 Acetylation (N-term)	K1:D3 Acetylation (K):1000.00;K1:D3 Acetylation (N-term):1000.00	52817	0.9320-0.9545
217	MMAR_5484|MMAR_5484|CDS|6633672-6634220|-|conserved	TRUE	R.K(+45.03)IVHDAVAAVPGVHSES(+45.03)EGVEPAR.R	Y	71.02	2543.32	24	-6.4	848.767	3	43.9617																																																																																																																																																																																																																																																	29Feb2024_DDH_3740DDA_x27_Slot1-39_1_8287.d	3048332	8	0	0	0	0	0	0	0	0	0	0	0	0	0	0	0	0	0	0	0	0	0	0	0	0	0	0	0	0	0	0	0	0	0	0	0	0	0	0	0	0	0	0	0	0	0	0	0	0	0	0	0	0	0	0	0	0	0	0	0	0	0	0	0	0	0	0	0	0	0	0	0	0	1	0	1	0	0	0	2	1	2	0	0	0	0	0	0	0	0	0	0	0	1	0	0	0	0	0	0	0	0	0	0	0	0	0	0	0	0	0	0	0	0	0	0	0	0	0	0	0	152	175	D3 Acetylation (N-term); D3 O-Acylation (STY)	K1:D3 Acetylation (N-term):1000.00;S17:D3 O-Acylation (STY):22.85	39290	1.0849-1.1073
217	MMAR_5484|MMAR_5484|CDS|6633672-6634220|-|conserved	TRUE	R.K(+45.03)IVHDAVAAVPGVHSESEGVEPAR.R	Y	85.74	2498.3	24	0.6	833.763	3	40.9628	12600	10800	12400	12200	12900	13700	5470	5290	4220	5240	5750	20100	7570	7290	7540				6470	5220	5860	6940	15900	19600	21100	23300	17000	23100	10700	14000	6780	4570	3690	6030	16700	15400																						1550		1100													28500	26800	25900	13700	38000	37800	15700	15100	14500	2900	2180	2310	13500	22900	22000				9400	9430	12900																												219000	135000	136000	214000	247000	126000	96300	108000	41100	101000	108000	393000	67400	70700	71200				81900	77900	115000	114000	200000	257000	413000	287000	309000	358000	311000	272000	99500	59800	42900	123000	206000	254000																						32700		28400													657000	430000	395000	620000	632000	729000	200000	151000	307000	38700	38900	27400	233000	438000	395000				40000	104000	183000																												29Feb2024_DDH_3740DDA_x27_Slot1-39_3_8289.d	2898932	307	5	5	4	7	5	4	7	6	4	5	4	7	3	5	3	0	0	0	3	4	6	6	5	6	9	8	5	9	7	9	6	3	2	7	10	14	0	0	0	0	0	0	0	0	0	0	0	0	0	1	2	0	0	0	0	0	0	3	3	3	0	0	0	0	0	0	0	0	0	0	0	0	7	8	9	10	7	8	4	4	6	2	2	1	8	7	7	0	0	0	3	5	4	0	0	0	0	0	0	0	0	0	0	0	0	0	0	0	0	0	0	0	0	0	0	0	0	0	0	0	152	175	D3 Acetylation (N-term)	K1:D3 Acetylation (N-term):1000.00	34502	1.0714-1.0938
217	MMAR_5484|MMAR_5484|CDS|6633672-6634220|-|conserved	TRUE	R.K(+45.03)IVHDAVAAVPGVHSESEGVEPARR.V	Y	69.33	2654.4	25	-1	664.599	4	37.0953			571							1390	1180											479		466	1380	1500			1060					781		651																																								1800	716	706		292	446				1920	695	283																																				8570							56100	16100											11200		9820	16800	19900			17900					11500		11400																																								28100	16200	8370		6270	8010				32800	11400	7550																																		29Feb2024_DDH_3740DDA_x25_Slot1-37_1_8279.d	2440154	85	1	1	3	1	2	2	0	0	0	3	1	2	0	0	0	0	0	0	0	0	0	3	2	2	3	4	2	2	3	1	2	2	0	3	2	2	0	0	0	0	0	0	0	0	0	0	0	0	0	0	0	0	0	0	0	0	0	2	4	3	0	0	0	0	0	0	0	0	0	0	0	0	3	3	2	3	2	2	3	1	1	0	0	0	3	2	2	0	0	0	0	0	0	0	0	0	0	0	0	0	0	0	0	0	0	0	0	0	0	0	0	0	0	0	0	0	0	0	0	0	152	176	D3 Acetylation (N-term)	K1:D3 Acetylation (N-term):1000.00	33662	0.9302-0.9527
217	MMAR_5484|MMAR_5484|CDS|6633672-6634220|-|conserved	TRUE	R.K(+45.03)RREELAALGDK.V	Y	16.75	1429.81	12	-3.3	715.904	2	55.1125																																																																																																																																																																																																																																																	29Feb2024_DDH_3740DDA_x38_Slot1-51_2_8327.d	6081825	2	0	0	0	0	0	0	0	0	0	0	0	0	0	0	0	0	0	0	0	0	0	0	0	0	0	0	0	0	0	0	0	0	0	0	0	0	0	0	0	0	0	0	0	0	0	0	0	0	0	0	0	0	0	0	0	0	0	0	0	0	0	0	0	0	0	0	0	0	0	0	0	0	0	0	0	0	0	0	0	0	0	0	0	0	0	0	0	0	0	0	0	0	0	0	0	0	0	0	0	0	0	0	0	0	0	0	0	0	0	0	0	0	2	0	0	0	0	0	0	0	118	129	D3 Acetylation (N-term)	K1:D3 Acetylation (N-term):1000.00	12756	0.9779-1.0004
217	MMAR_5484|MMAR_5484|CDS|6633672-6634220|-|conserved	TRUE	R.KIVHDAVAAVPGVHSESEGVEPAR.R	Y	63.93	2453.27	24	2.3	818.756	3	32.7834											210	294													385			967	1010	854				235																																												167							693		770																																												4200	9290													5900			14100	29100	16800				7440																																												11000							8500		14900																																		29Feb2024_DDH_3740DDA_x26_Slot1-38_1_8282.d	2126626	52	0	0	0	0	0	0	0	0	0	2	2	2	0	0	0	0	0	0	0	0	0	2	1	3	3	1	3	1	3	3	0	0	0	3	2	3	0	0	0	0	0	0	0	0	0	0	0	0	0	0	0	0	0	0	0	0	0	0	0	0	0	0	0	0	0	0	0	0	0	0	0	0	1	1	1	2	5	3	0	0	0	0	0	0	1	1	3	0	0	0	0	0	0	0	0	0	0	0	0	0	0	0	0	0	0	0	0	0	0	0	0	0	0	0	0	0	0	0	0	0	152	175			29752	1.0481-1.0705
217	MMAR_5484|MMAR_5484|CDS|6633672-6634220|-|conserved	TRUE	R.L(+45.03)AVHQ(+0.98)K(+45.03)TGVR.S	Y	35.05	1198.69	10	15.5	600.359	2	48.4725																																																																																									266																							1260																																																																																																	3490																							16700									29Feb2024_DDH_3740DDA_x38_Slot1-51_1_8326.d	5874813	11	0	0	0	0	0	0	0	0	0	0	0	0	0	0	0	0	0	0	0	0	0	0	0	0	0	0	0	0	0	0	0	0	0	0	0	0	0	0	0	0	0	0	0	0	0	0	0	0	0	0	0	0	0	0	0	0	0	0	0	0	0	0	0	0	0	0	0	0	0	0	0	0	0	0	0	0	0	0	0	0	0	0	0	0	0	0	0	0	2	0	0	0	0	2	0	0	0	0	0	0	0	0	0	0	0	0	0	1	0	0	0	3	1	1	0	0	0	0	1	0	96	105	D3 Acetylation (K); D3 Acetylation (N-term); Deamidation (NQ)	L1:D3 Acetylation (N-term):1000.00;Q5:Deamidation (NQ):1000.00;K6:D3 Acetylation (K):1000.00	8757	0.8950-0.9175
217	MMAR_5484|MMAR_5484|CDS|6633672-6634220|-|conserved	TRUE	R.L(+45.03)AVHQ(+0.98)KT(+45.03)GVR.S	Y	26.23	1198.69	10	-6.8	600.346	2	46.7635																																																																																																																																																																																																																																																	29Feb2024_DDH_3740DDA_x38_Slot1-51_2_8327.d	5680178	3	0	0	0	0	0	0	0	0	0	0	0	0	0	0	0	0	0	0	0	0	0	0	0	0	0	0	0	0	0	0	0	0	0	0	0	0	0	0	0	0	0	0	0	0	0	0	0	0	0	0	0	0	0	0	0	0	0	0	0	0	0	0	0	0	0	0	0	0	0	0	0	0	0	0	0	0	0	0	0	0	0	0	0	0	0	0	0	0	0	0	0	0	0	0	0	0	0	0	0	0	0	0	0	0	0	0	0	0	1	0	0	0	1	0	1	0	0	0	0	0	96	105	D3 Acetylation (N-term); D3 O-Acylation (STY); Deamidation (NQ)	L1:D3 Acetylation (N-term):1000.00;Q5:Deamidation (NQ):1000.00;T7:D3 O-Acylation (STY):1000.00	7865	0.8859-0.9085
217	MMAR_5484|MMAR_5484|CDS|6633672-6634220|-|conserved	TRUE	R.L(+45.03)AVHQ(+0.98)KTGVR.S	Y	21.08	1153.66	10	-4	577.832	2	55.3273																																																																																									677									315		560	489	346							2140		1290	1430	1760	1570																																																																																															6030									3220		8980	4500	4330							7630		7690	5410	18900	6580							29Feb2024_DDH_3740DDA_x36_Slot1-49_1_8320.d	7379784	24	0	0	0	0	0	0	0	0	0	0	0	0	0	0	0	0	0	0	0	0	0	0	0	0	0	0	0	0	0	0	0	0	0	0	0	0	0	0	0	0	0	0	0	0	0	1	0	0	0	0	0	0	0	0	0	0	0	0	0	0	0	0	0	0	0	0	0	0	0	0	1	0	0	0	0	0	0	0	0	0	0	0	0	0	0	0	0	0	1	0	0	0	1	0	0	0	2	1	1	2	1	1	0	0	0	1	0	2	1	0	2	1	2	1	0	1	0	0	0	1	96	105	D3 Acetylation (N-term); Deamidation (NQ)	L1:D3 Acetylation (N-term):1000.00;Q5:Deamidation (NQ):1000.00	9207	0.8715-0.8941
217	MMAR_5484|MMAR_5484|CDS|6633672-6634220|-|conserved	TRUE	R.L(+45.03)AVHQK(+45.03).T	Y	28.55	784.471	6	-6.9	393.235	2	35.5962																																																																																																																																																																																																																																																	29Feb2024_DDH_3740DDA_x32_Slot1-44_1_8304.d	2579279	9	0	0	0	0	0	0	0	0	0	0	0	0	0	1	0	1	1	1	0	0	0	0	0	0	0	0	0	0	0	0	1	0	0	0	0	0	0	0	0	0	0	0	0	0	0	0	0	0	0	0	0	0	0	0	0	0	0	0	0	0	0	0	0	0	0	0	0	0	0	0	0	0	0	0	0	0	0	0	0	0	0	0	0	0	0	0	0	1	1	1	0	0	0	1	0	0	0	0	0	0	0	0	0	0	0	0	0	0	0	0	0	0	0	0	0	0	0	0	0	0	96	101	D3 Acetylation (K); D3 Acetylation (N-term)	L1:D3 Acetylation (N-term):1000.00;K6:D3 Acetylation (K):1000.00	19832	0.7518-0.7745
217	MMAR_5484|MMAR_5484|CDS|6633672-6634220|-|conserved	TRUE	R.L(+45.03)AVHQK(+45.03)TGVR.S	Y	61.14	1197.71	10	0.1	599.855	2	33.7472	655	608	644	2640	3560	3520	3270	2960	2890	4800	3880	4270	14800	14900	15200	26200	26100	28700	16300	15700	17000	3710	3700	4090	3630	3670	3570	2130		2370	26200	25900	26400	4980	4650	4680			115							612	547									168	130	885		846	686		693										12900	12600	12300	1920	1770	1680	21600	22000	21500	43500	43600	44400	10800	10900	10700	46100	52900	44400	26700	27100	27500	26800	29600	29200	5350	6250	4670	21400	979	1010	123	3360	354	2290	763	2670	17400	16900	15900	21800	23400	24300	2200	3110	1210	2990	2910	2390	7590	24500	7340	27900	63500	66800	64900	29400	28900	82300	58500	75800	372000	346000	243000	613000	822000	652000	272000	258000	412000	69900	74800	76400	35000	66300	67100	23300		43700	618000	408000	645000	86300	83900	81800			4840							9680	13900									3570	4390	10700		24600	9310		7790										329000	199000	206000	34300	38000	21700	498000	694000	709000	1280000	1700000	1690000	181000	262000	175000	1140000	4030000	1070000	793000	646000	627000	1110000	874000	569000	26300	51100	32500	45400	7640	6980	3880	13500	5000	29600	14100	17200	151000	175000	143000	168000	199000	228000	23900	21300	20900	16400	24500	16800	29Feb2024_DDH_3740DDA_x32_Slot1-44_2_8305.d	2524167	592	1	3	1	1	2	2	2	2	3	2	2	2	3	3	2	4	5	5	2	2	3	2	3	2	1	2	2	2	1	2	4	3	5	2	2	2	1	4	2	2	2	2	0	1	0	2	3	1	1	0	0	0	0	0	2	3	2	1	1	2	1	2	1	0	0	0	0	0	0	0	0	0	3	2	2	2	2	2	4	4	4	4	5	5	2	3	3	31	35	26	4	3	3	18	13	16	7	9	10	10	9	7	4	5	3	12	11	11	14	16	16	19	19	19	16	7	11	12	10	16	96	105	D3 Acetylation (K); D3 Acetylation (N-term)	L1:D3 Acetylation (N-term):1000.00;K6:D3 Acetylation (K):1000.00	17559	0.8977-0.9202
217	MMAR_5484|MMAR_5484|CDS|6633672-6634220|-|conserved	TRUE	R.L(+45.03)AVHQKT(+45.03)GVR.S	Y	43.75	1197.71	10	6.2	599.862	2	46.7955																																																																																									1470	273																				16800	15400																																																																																																		4030	1990																				19000	15100										29Feb2024_DDH_3740DDA_x39_Slot1-52_2_8332.d	7309672	16	0	0	0	0	0	0	0	0	0	0	0	0	0	0	0	1	0	0	0	0	0	0	0	0	0	0	0	0	0	0	0	0	0	0	0	0	0	0	0	0	0	0	0	0	0	0	0	0	0	0	0	0	0	0	0	0	0	0	0	0	0	0	0	0	0	0	0	0	0	0	0	0	0	0	0	0	0	0	0	0	0	1	0	0	0	0	0	2	2	1	0	0	0	1	0	0	0	0	0	0	0	0	1	1	0	0	0	0	0	1	1	0	0	0	0	1	1	2	0	0	96	105	D3 Acetylation (N-term); D3 O-Acylation (STY)	L1:D3 Acetylation (N-term):1000.00;T7:D3 O-Acylation (STY):1000.00	5839	0.8959-0.9184
217	MMAR_5484|MMAR_5484|CDS|6633672-6634220|-|conserved	TRUE	R.L(+45.03)M(+15.99)LDIASWR.R	Y	43.73	1164.6	9	-3.2	583.305	2	86.9893										86.1		146	1790	1700	1360	3680	3010		1730	1650											1720		1200																																								2730	2680	2210	397					3510	6510	5460	4380	2280		1750	3800	3970	3240			2140		1060																																			5220		4200	14400	13000	12600	24600	19400		17500	14100											15400		10300																																								39400	24300	19200	8980					26100	42400	38000	31000	16300		13900	18300	52700	15800			18700		6020																										06Apr2024_DDH_3740_x06L_Slot1-15_2_8549.d	5654667	98	0	0	0	2	1	2	0	1	1	2	1	2	2	1	1	2	2	2	3	1	2	1	1	2	1	2	2	1	0	0	3	2	1	2	1	1	0	0	0	0	0	0	0	0	0	0	0	0	0	0	0	0	0	0	0	0	0	0	0	0	0	0	0	0	0	0	0	0	0	0	0	0	3	1	1	2	1	0	1	1	1	1	4	1	1	0	1	4	3	3	2	1	1	1	2	1	0	0	0	0	0	0	0	0	0	0	1	1	1	1	1	1	1	0	1	1	1	1	1	1	108	116	D3 Acetylation (N-term); Oxidation (M)	L1:D3 Acetylation (N-term):1000.00;M2:Oxidation (M):1000.00	80616	0.9115-0.9343
217	MMAR_5484|MMAR_5484|CDS|6633672-6634220|-|conserved	TRUE	R.L(+45.03)MLDIASWR.R	Y	38.53	1148.61	9	-5.5	575.307	2	100.456				786		276							991						339						705						3880	3700	3030																																																																																											7500		4170							8710						7550						7330						24900	74500	42700																																																																																								06Apr2024_DDH_3740_x07L_Slot1-16_2_8554.d	6213413	50	1	1	0	1	1	1	1	1	1	1	1	1	2	1	2	1	0	0	1	1	1	1	1	1	1	1	1	1	1	1	2	3	2	1	1	1	0	0	0	0	0	0	0	0	0	0	0	0	0	0	0	0	0	0	0	0	0	1	1	0	0	0	0	0	0	0	0	0	0	0	0	0	1	1	2	0	0	0	0	0	0	0	0	0	2	1	2	0	0	0	0	0	0	0	0	0	0	0	0	0	0	0	0	0	0	0	0	0	0	0	0	0	0	0	0	0	0	0	0	0	108	116	D3 Acetylation (N-term)	L1:D3 Acetylation (N-term):1000.00	117461	0.9097-0.9325
217	MMAR_5484|MMAR_5484|CDS|6633672-6634220|-|conserved	TRUE	E.LAALGDK.V	Y	15.52	686.396	7	-5.6	344.202	2	16.1812																																																																																																																																																																																																																																																	06Apr2024_DDH_3740_x04L_Slot1-13_2_8543.d	1945617	1	0	0	0	0	0	0	0	0	0	0	1	0	0	0	0	0	0	0	0	0	0	0	0	0	0	0	0	0	0	0	0	0	0	0	0	0	0	0	0	0	0	0	0	0	0	0	0	0	0	0	0	0	0	0	0	0	0	0	0	0	0	0	0	0	0	0	0	0	0	0	0	0	0	0	0	0	0	0	0	0	0	0	0	0	0	0	0	0	0	0	0	0	0	0	0	0	0	0	0	0	0	0	0	0	0	0	0	0	0	0	0	0	0	0	0	0	0	0	0	0	123	129			8187	0.7037-0.7269
217	MMAR_5484|MMAR_5484|CDS|6633672-6634220|-|conserved	TRUE	R.LAVHQ(+0.98)K(+45.03)TGVR.S	Y	35.23	1153.66	10	12.8	577.845	2	16.1092																																																																																																																																																																																																																																																	06Apr2024_DDH_3740_x09L_Slot1-19_1_8559.d	1992483	3	0	0	0	0	0	0	0	0	0	0	0	0	0	0	0	0	0	0	0	0	0	0	0	0	1	1	0	0	0	1	0	0	0	0	0	0	0	0	0	0	0	0	0	0	0	0	0	0	0	0	0	0	0	0	0	0	0	0	0	0	0	0	0	0	0	0	0	0	0	0	0	0	0	0	0	0	0	0	0	0	0	0	0	0	0	0	0	0	0	0	0	0	0	0	0	0	0	0	0	0	0	0	0	0	0	0	0	0	0	0	0	0	0	0	0	0	0	0	0	0	96	105	D3 Acetylation (K); Deamidation (NQ)	Q5:Deamidation (NQ):1000.00;K6:D3 Acetylation (K):1000.00	7776	0.8714-0.8942
217	MMAR_5484|MMAR_5484|CDS|6633672-6634220|-|conserved	TRUE	R.LAVHQ(+0.98)KTGVR.S	Y	16.33	1108.64	10	2.1	555.324	2	32.1336																																															124		619								347			1980		969																																							3250	1090																																																																	2480		10300								7070			23600		11400																																							5690	5120																			06Apr2024_DDH_3740_x13L_Slot1-23_3_8577.d	5582380	11	0	0	0	0	0	0	0	0	0	0	0	0	0	0	0	0	0	0	0	0	0	0	0	0	0	0	0	0	0	0	0	0	0	0	0	0	0	1	1	0	0	0	0	0	0	0	1	0	1	0	0	0	0	0	1	0	1	0	0	1	0	1	0	0	0	0	0	0	0	0	0	0	0	0	0	0	0	0	0	0	0	0	0	0	0	0	0	0	0	0	0	0	0	0	0	0	0	0	0	0	2	1	0	0	0	0	0	0	0	0	0	0	0	0	0	0	0	0	0	0	96	105	Deamidation (NQ)	Q5:Deamidation (NQ):1000.00	3694	0.8366-0.8595
217	MMAR_5484|MMAR_5484|CDS|6633672-6634220|-|conserved	TRUE	R.LAVHQK.T	Y	24.02	694.413	6	-6.4	348.21	2	3.0794																																																																																																																																																																																																																																																	06Apr2024_DDH_3740_x10L_Slot1-20_2_8565.d	1135640	1	0	0	0	0	0	0	0	0	0	0	0	0	0	0	0	0	0	0	0	0	0	0	0	0	0	0	0	0	1	0	0	0	0	0	0	0	0	0	0	0	0	0	0	0	0	0	0	0	0	0	0	0	0	0	0	0	0	0	0	0	0	0	0	0	0	0	0	0	0	0	0	0	0	0	0	0	0	0	0	0	0	0	0	0	0	0	0	0	0	0	0	0	0	0	0	0	0	0	0	0	0	0	0	0	0	0	0	0	0	0	0	0	0	0	0	0	0	0	0	0	96	101			65	0.7148-0.7380
217	MMAR_5484|MMAR_5484|CDS|6633672-6634220|-|conserved	TRUE	R.LAVHQK(+45.03).T	Y	35.17	739.442	6	-2.2	370.726	2	13.331											118													284								166			386	366																																																																																															5090													5650								3560			8940	8160																																																																																					06Apr2024_DDH_3740_x05L_Slot1-14_3_8547.d	1978888	51	0	0	0	0	0	0	1	1	0	2	1	1	0	1	1	0	2	1	1	3	1	1	1	2	1	2	1	2	1	1	1	1	2	1	1	1	0	0	0	0	0	0	0	0	0	0	0	0	0	0	0	0	0	0	0	0	0	2	2	3	2	2	2	0	0	0	0	0	0	0	0	0	0	0	0	0	0	0	0	0	1	0	0	0	0	0	0	0	0	0	1	0	1	0	0	0	0	0	0	0	0	0	0	0	0	0	0	0	0	0	0	0	0	0	0	0	0	0	0	0	96	101	D3 Acetylation (K)	K6:D3 Acetylation (K):1000.00	4378	0.7306-0.7537
217	MMAR_5484|MMAR_5484|CDS|6633672-6634220|-|conserved	TRUE	R.LAVHQK(+45.03)TGVR.S	Y	55.63	1152.68	10	1	577.341	2	17.0038	6140	6320	6320	2160	7330	7760	3810	4140	4440	12100	11500	11600	4450	5690	5620		108		4890	4940	5550	10000	9400	9840	12000	12500	12800	12500	12300	13000	6380	6640	6750	12900	13200	13300																						681	2340	2630													23800	21700	21300	36000	34900	35100	18600	19000	17800	6510	6560	2140	21800	21400	21600				17700	18900	12900	1240	344	260																									97300	65200	96000	125000	146000	79800	42900	44600	50800	276000	240000	202000	88700	62300	149000		3440		49100	88100	99800	160000	94100	233000	195000	192000	260000	203000	284000	212000	226000	158000	184000	211000	413000	351000																						8240	25800	28100													424000	399000	197000	674000	804000	649000	338000	452000	250000	66000	137000	67200	400000	398000	405000				346000	310000	331000	11600	5890	5860																									29Feb2024_DDH_3740DDA_x32_Slot1-44_3_8306.d	1724207	214	3	2	3	4	4	2	3	2	3	6	4	4	3	4	4	4	1	1	2	4	3	3	3	5	3	3	4	3	4	3	6	4	5	3	5	5	0	0	0	0	0	0	0	0	0	0	0	0	1	1	1	0	0	0	0	0	0	2	2	4	0	0	0	0	0	0	0	0	0	0	0	0	4	4	3	4	6	4	4	5	3	2	4	2	4	4	4	0	0	0	5	4	5	2	3	2	0	0	0	0	0	0	0	0	0	0	0	0	0	0	0	0	0	0	0	0	0	0	0	0	96	105	D3 Acetylation (K)	K6:D3 Acetylation (K):1000.00	5549	0.8452-0.8678
217	MMAR_5484|MMAR_5484|CDS|6633672-6634220|-|conserved	TRUE	R.LAVHQKT(+45.03)GVR.S	Y	19.85	1152.68	10	-1.2	577.345	2	16.2149																							6550																																																																																																																								62800																																																																																																		06Apr2024_DDH_3740_x08L_Slot1-17_2_8557.d	2027010	1	0	0	0	0	0	0	0	0	0	0	0	0	0	0	0	0	0	0	0	0	0	0	1	0	0	0	0	0	0	0	0	0	0	0	0	0	0	0	0	0	0	0	0	0	0	0	0	0	0	0	0	0	0	0	0	0	0	0	0	0	0	0	0	0	0	0	0	0	0	0	0	0	0	0	0	0	0	0	0	0	0	0	0	0	0	0	0	0	0	0	0	0	0	0	0	0	0	0	0	0	0	0	0	0	0	0	0	0	0	0	0	0	0	0	0	0	0	0	0	0	96	105	D3 O-Acylation (STY)	T7:D3 O-Acylation (STY):1000.00	7077	0.8805-0.9033
217	MMAR_5484|MMAR_5484|CDS|6633672-6634220|-|conserved	TRUE	R.LAVHQKTGVR.S	Y	11.89	1107.65	10	-15	554.818	2	58.1191																																																																																																																																																																																																																																																	29Feb2024_DDH_3740DDA_x32_Slot1-44_3_8306.d	3716555	1	0	0	0	0	0	0	0	0	0	0	0	0	0	0	0	0	0	0	0	0	0	0	0	0	0	0	0	0	0	0	0	0	0	0	0	0	0	0	0	0	0	0	0	0	0	0	0	0	0	0	0	0	0	0	0	0	0	0	0	0	0	0	0	0	0	0	0	0	0	0	0	0	0	0	0	0	0	0	0	0	0	0	0	0	0	0	0	0	0	0	0	0	0	0	0	1	0	0	0	0	0	0	0	0	0	0	0	0	0	0	0	0	0	0	0	0	0	0	0	0	96	105			42854	0.8660-0.8886
217	MMAR_5484|MMAR_5484|CDS|6633672-6634220|-|conserved	TRUE	D.LDVEGS(+45.03)RAVVSIDGGNDLNK.L	Y	13.09	2102.07	20	-9.7	701.681	3	97.5766																																																																																																																																																																																																																																																	29Feb2024_DDH_3740DDA_x29_Slot1-41_3_8295.d	5483653	1	0	0	0	0	0	0	0	0	0	0	0	0	0	0	0	0	0	0	0	0	0	0	0	0	0	0	0	0	0	0	0	0	0	0	0	0	0	0	0	0	0	0	0	0	0	0	0	0	0	0	0	0	0	0	0	0	0	0	0	0	0	0	0	0	0	0	0	0	0	0	0	0	0	0	0	0	0	0	0	0	0	0	0	0	0	0	1	0	0	0	0	0	0	0	0	0	0	0	0	0	0	0	0	0	0	0	0	0	0	0	0	0	0	0	0	0	0	0	0	0	59	78	D3 O-Acylation (STY)	S6:D3 O-Acylation (STY):19.39	143206	0.9689-0.9914
217	MMAR_5484|MMAR_5484|CDS|6633672-6634220|-|conserved	TRUE	R.LM(+15.99)LDIAS(+45.03)WR.R	Y	15.3	1164.6	9	0.2	583.304	2	67.1975																																																																																																																																																																																																																																																	29Feb2024_DDH_3740DDA_x25_Slot1-37_2_8280.d	3965569	1	0	0	0	0	0	0	0	0	0	0	0	0	0	0	0	0	0	0	0	0	0	0	0	0	0	0	0	0	0	0	0	0	0	0	0	0	0	0	0	0	0	0	0	0	0	0	0	0	0	0	0	0	0	0	0	0	0	0	0	0	0	0	0	0	0	0	0	0	0	0	0	0	0	1	0	0	0	0	0	0	0	0	0	0	0	0	0	0	0	0	0	0	0	0	0	0	0	0	0	0	0	0	0	0	0	0	0	0	0	0	0	0	0	0	0	0	0	0	0	0	108	116	D3 O-Acylation (STY); Oxidation (M)	M2:Oxidation (M):1000.00;S7:D3 O-Acylation (STY):1000.00	87928	0.8931-0.9157
217	MMAR_5484|MMAR_5484|CDS|6633672-6634220|-|conserved	TRUE	R.LM(+15.99)LDIASWR.R	Y	43.21	1119.57	9	-2.4	560.786	2	62.8174	5060	4860	11400	4530	11300	11200	8320	3030	8650	17300	7470	16700	5770	5080	12200	1160	480	172	10900	4060	4270	16800	18100	16200	15400	6100	6480	17300	15600	15800	9010	8400	8080	5280	14500	13000														1250								3380	3540	3460													38900	14900	38900	49600	49300	47700	22400	20100	18600	3360	2970	1320	34100	33800	34700				15400	14400	5720																												83900	84000	126000	73100	122000	119000	130000	55600	67700	269000	117000	184000	99200	93600	109000	6240	5010	4480	84900	72400	72800	135000	299000	131000	177000	104000	119000	190000	308000	179000	39100	80300	77600	101000	164000	152000														15200								16900	53300	33200													601000	587000	883000	880000	908000	521000	477000	213000	202000	15500	13500	7310	758000	629000	643000				233000	167000	91600																												29Feb2024_DDH_3740DDA_x28_Slot1-40_3_8292.d	4009811	199	2	2	3	2	3	3	5	2	2	5	2	4	2	2	4	1	1	1	2	2	4	4	5	3	3	2	2	3	5	3	1	2	3	2	3	3	2	1	0	0	0	0	2	0	0	1	0	0	1	3	1	0	0	0	1	1	1	1	3	2	2	2	0	0	0	0	0	0	0	0	0	0	5	5	9	5	5	4	6	3	3	1	1	1	6	6	5	0	0	0	4	3	4	0	0	0	0	0	0	0	1	0	0	0	0	0	0	0	0	0	0	0	0	0	0	0	0	0	0	0	108	116	Oxidation (M)	M2:Oxidation (M):1000.00	66353	0.8751-0.8977
217	MMAR_5484|MMAR_5484|CDS|6633672-6634220|-|conserved	TRUE	R.LMLDIASWR.R	Y	40.75	1103.58	9	-0.4	552.795	2	68.8526	18400	18100	17300	15800	18700	18600	18400	17200	17000	27600	26000	27200	4670	3970	3280				3150	2640	2130	19600	17600	18200	29000	27400	27700	30600	30500	29400	12300	11900	10800	24600	24000	23500													3970	3630	3960							7920	8210	7900													8060	8440	8170	23500	23800	22400							4870	4360	3960																																		390000	528000	383000	382000	796000	531000	639000	385000	356000	963000	911000	708000	74200	99700	28100				58700	45000	43100	422000	401000	531000	1240000	764000	765000	1210000	868000	1020000	180000	182000	247000	898000	679000	363000													62700	32600	63800							65900	125000	116000													130000	124000	117000	750000	500000	312000							73800	69900	72400																																		06Apr2024_DDH_3740_x08L_Slot1-17_2_8557.d	4595401	197	5	4	7	5	6	4	5	4	4	5	5	4	2	3	1	0	0	0	2	2	2	5	6	4	6	4	7	6	5	7	3	3	3	5	5	4	0	0	0	0	0	0	1	1	1	0	0	0	3	2	3	2	2	2	1	1	1	2	2	3	0	0	0	0	0	0	0	0	0	0	0	0	4	2	2	6	3	3	0	0	1	0	0	0	2	2	2	0	0	0	0	0	0	0	0	0	0	0	0	0	0	0	0	0	0	0	0	0	0	0	0	0	0	0	0	0	0	0	0	0	108	116			73495	0.8988-0.9216
217	MMAR_5484|MMAR_5484|CDS|6633672-6634220|-|conserved	TRUE	M(+42.01)TEADITELESDVAEK.A	Y	13.89	1821.82	16	-7.8	911.91	2	69.6723																																																					221																																																									360																																																															4040																																																									3190											06Apr2024_DDH_3740_x18L_Slot1-29_2_8593.d	5082865	4	0	0	0	0	0	0	0	0	0	0	0	0	0	0	0	0	0	0	0	0	0	0	0	0	0	0	0	0	0	0	0	0	0	0	0	0	0	0	0	0	0	0	0	0	0	1	0	0	0	0	0	0	2	0	0	0	0	0	0	0	0	0	0	0	0	0	0	0	0	0	0	0	0	0	0	0	0	0	0	0	0	0	0	0	0	0	0	0	0	0	0	0	0	0	0	0	0	0	0	0	0	0	0	0	0	0	0	0	0	1	0	0	0	0	0	0	0	0	0	0	1	16	Acetylation (Protein N-term)	M1:Acetylation (Protein N-term):1000.00	39985	1.1318-1.1541
217	MMAR_5484|MMAR_5484|CDS|6633672-6634220|-|conserved	TRUE	V.PGVHSESEGVEPAR.R	Y	48.28	1449.68	14	3.3	725.845	2	40.9177																																																																																																																																																																																																																																																	29Feb2024_DDH_3740DDA_x26_Slot1-38_1_8282.d	2526245	3	0	0	0	0	0	0	0	0	0	0	0	0	0	0	0	0	0	0	0	0	0	0	0	0	0	0	0	0	0	0	0	0	0	0	0	0	0	0	0	0	0	0	0	0	0	0	0	0	0	0	0	0	0	0	0	0	0	0	0	0	0	0	0	0	0	0	0	0	0	0	0	0	0	0	0	2	1	0	0	0	0	0	0	0	0	0	0	0	0	0	0	0	0	0	0	0	0	0	0	0	0	0	0	0	0	0	0	0	0	0	0	0	0	0	0	0	0	0	0	0	162	175			42812	0.9464-0.9689
217	MMAR_5484|MMAR_5484|CDS|6633672-6634220|-|conserved	TRUE	A.PPADGAAEGDDLEER.L	Y	45.42	1540.66	15	0.9	771.332	2	85.423																																																																													405																																																																																																																								6960																																												29Feb2024_DDH_3740DDA_x26_Slot1-38_2_8283.d	4769403	3	0	0	0	0	0	0	0	0	0	0	0	0	0	0	0	0	0	0	0	0	0	0	0	0	0	0	0	0	0	0	0	0	0	0	0	0	0	0	0	0	0	0	0	0	0	0	0	0	0	0	0	0	0	0	0	0	0	0	0	0	0	0	0	0	0	0	0	0	0	0	0	0	0	0	0	1	2	0	0	0	0	0	0	0	0	0	0	0	0	0	0	0	0	0	0	0	0	0	0	0	0	0	0	0	0	0	0	0	0	0	0	0	0	0	0	0	0	0	0	0	18	32			132549	1.0687-1.0911
217	MMAR_5484|MMAR_5484|CDS|6633672-6634220|-|conserved	TRUE	R.R(+45.03)EELAALGDK.V	Y	45.31	1145.61	10	-16.8	573.796	2	40.1379																																																																																623		440	384												432																																																																																																									5930		13900	14100												5300																										29Feb2024_DDH_3740DDA_x28_Slot1-40_3_8292.d	2900950	17	0	0	0	0	0	0	0	0	0	0	0	0	0	0	0	0	0	0	0	0	0	0	0	0	0	0	0	0	0	0	0	0	0	0	0	0	0	0	0	0	0	0	0	0	0	0	0	0	0	0	0	0	0	0	0	0	0	0	1	0	1	1	1	0	0	0	0	0	0	0	0	0	0	0	0	0	0	0	0	1	0	2	3	2	0	0	0	0	1	1	0	0	0	1	1	1	0	0	0	0	0	0	0	0	0	0	0	0	0	0	0	0	0	0	0	0	0	0	0	0	120	129	D3 Acetylation (N-term)	R1:D3 Acetylation (N-term):1000.00	29104	0.8651-0.8877
217	MMAR_5484|MMAR_5484|CDS|6633672-6634220|-|conserved	TRUE	R.R(+45.03)EELAALGDK(+45.03).V	Y	39.37	1190.64	10	-0.4	596.325	2	56.4007													249		196	1870	1670	1640		126	282																																																													657	582	579				870	885	650																																											3800		3160	15300	17100	15600		7300	6940																																																													6670	8080	7740				16200	14500	4760																															06Apr2024_DDH_3740_x06L_Slot1-15_1_8548.d	4118627	22	0	0	0	0	0	0	0	0	0	0	0	0	1	2	1	1	1	1	0	2	2	0	0	0	0	0	0	0	0	0	0	0	0	0	0	0	0	0	0	0	0	0	0	0	0	0	0	0	0	0	0	0	0	0	0	0	0	0	0	0	0	0	0	0	0	0	0	0	0	0	0	0	0	0	0	0	0	0	0	0	0	1	1	1	0	0	0	2	2	1	0	0	0	0	0	0	0	0	0	0	0	0	0	0	0	0	0	0	0	0	0	1	0	2	0	0	0	0	0	0	120	129	D3 Acetylation (K); D3 Acetylation (N-term)	R1:D3 Acetylation (N-term):1000.00;K10:D3 Acetylation (K):1000.00	39827	0.8878-0.9106
217	MMAR_5484|MMAR_5484|CDS|6633672-6634220|-|conserved	TRUE	R.R(+45.03)EELAALGDK(+45.03)VAR.R	Y	53.49	1516.85	13	-0.9	759.421	2	60.4621					177					157		225	2490	2480	2240	9860	8450	7660	2240	2610	1480										4090	3670	4220																																								3970	4130	4070				6090	4820	3420	14100	14200	13700	1970	2080	431	5630	5390	5590	5230	5120	5390																																4310					3420		5360	23500	33600	26400	97300	181000	84400	32500	45700	16600			3380							65600	54100	49600																																								38400	38300	72900				106000	108000	79900	278000	154000	251000	40200	38200	4730	13300	14700	21500	50600	45700	117000																												29Feb2024_DDH_3740DDA_x28_Slot1-40_1_8290.d	3897147	180	0	0	0	3	1	0	1	1	0	1	0	1	4	4	3	4	5	4	3	5	1	2	1	1	3	0	0	0	0	0	3	3	3	1	0	0	0	0	0	0	0	0	0	0	0	0	0	0	0	0	0	0	0	0	0	0	0	0	0	0	0	0	0	0	0	0	0	0	0	0	0	0	2	2	4	1	1	1	4	5	4	7	5	5	4	3	2	7	9	6	3	5	5	9	5	5	0	0	0	0	0	0	0	0	0	0	0	0	2	1	1	3	4	4	0	0	0	1	0	2	120	132	D3 Acetylation (K); D3 Acetylation (N-term)	R1:D3 Acetylation (N-term):1000.00;K10:D3 Acetylation (K):1000.00	62148	1.0094-1.0319
217	MMAR_5484|MMAR_5484|CDS|6633672-6634220|-|conserved	TRUE	R.R(+45.03)VVVLRD.X	Y	28.93	900.558	7	-0.2	451.282	2	34.6142																																																																									2010		1650				644	653	1340	728		609			308																																																																																																										48600		20200				14200	12600	19900	8120		7900			9670																																		29Feb2024_DDH_3740DDA_x25_Slot1-37_1_8279.d	2320779	25	0	0	0	0	0	0	0	0	0	0	0	0	0	1	1	1	0	0	0	0	1	0	0	0	0	0	0	0	0	0	0	1	1	1	0	0	0	0	0	0	0	0	0	0	0	0	0	0	0	0	0	0	0	0	0	0	0	0	0	0	0	0	0	0	0	0	0	0	0	0	0	0	2	1	2	0	0	0	1	2	2	1	0	1	2	1	1	0	0	0	1	0	1	0	0	0	0	0	0	0	0	0	0	0	0	0	0	0	0	0	0	0	0	0	0	0	0	0	0	0	176	182	D3 Acetylation (N-term)	R1:D3 Acetylation (N-term):1000.00	30162	0.7872-0.8099
217	MMAR_5484|MMAR_5484|CDS|6633672-6634220|-|conserved	TRUE	R.REELAALGDK.V	Y	45.93	1100.58	10	-0.1	551.296	2	21.0274	891	1290	905	949	1090			657		6190	5470	5620	1250	1540	1410					620	590	4870	4550	4900	5680	5520	5600	6920	6850	7280		527	638	5940	5650	5890														997	672							2730	2550														896	900		1510	1580	1710	402	356	322				1260	1430	1560				579	568	505																												23600	13800	13400	23300	13600			8770		60300	53600	54300	15700	34500	37800					10500	17000	45000	86400	90700	156000	103000	101000	121000	67900	144000		6680	7180	111000	104000	102000														12500	14500							33700	64300														13500	9530		18500	15800	35100	5190	9630	9700				29300	14600	31900				16300	8890	14000																												06Apr2024_DDH_3740_x09L_Slot1-19_2_8560.d	2219491	105	2	1	1	2	1	1	1	1	2	2	1	2	2	2	3	0	0	0	2	2	3	1	2	2	4	3	2	2	2	2	1	1	1	2	2	2	0	0	0	0	0	0	0	0	0	0	0	0	3	1	3	0	1	3	0	0	0	1	2	1	2	1	2	0	0	0	0	0	0	0	0	0	1	1	1	1	1	2	2	2	2	2	0	0	2	1	2	0	0	0	2	1	2	0	0	0	0	0	0	0	0	0	0	0	0	0	0	0	0	0	0	0	0	0	0	0	0	0	0	0	120	129			11377	0.8659-0.8887
217	MMAR_5484|MMAR_5484|CDS|6633672-6634220|-|conserved	TRUE	R.REELAALGDK(+45.03).V	Y	43.41	1145.61	10	0.2	573.811	2	38.3806										1690	2200	1280	3230	3560	3630		1840	1930	3120	3180	3530	2600	2470	2340	1430		1080				1020	1400	1310		1840												222													664	853	720	671																			1220	1110	925																																														21100	20300	17800	30700	27600	29800		16300	15800	28300	24300	27100	64200	18800	21700	15900		18700				14700	15500	32700		26700												4150													8320	14700	6960	6330																			9920	9680	9860																																					06Apr2024_DDH_3740_x06L_Slot1-15_3_8550.d	3275415	40	0	0	0	0	0	0	0	0	0	1	1	1	1	1	1	0	1	1	1	1	1	3	1	1	1	0	1	0	0	0	1	1	2	0	1	0	0	0	0	0	0	0	0	0	0	1	2	3	0	0	0	0	0	0	2	0	0	0	0	1	2	1	1	0	0	0	0	0	0	0	0	0	0	0	0	0	0	0	0	0	0	1	1	1	0	0	0	0	0	0	0	0	0	0	0	0	0	0	0	0	0	0	0	0	0	0	0	0	0	1	0	0	0	0	0	0	0	0	0	0	120	129	D3 Acetylation (K)	K10:D3 Acetylation (K):1000.00	19791	0.8805-0.9033
217	MMAR_5484|MMAR_5484|CDS|6633672-6634220|-|conserved	TRUE	R.REELAALGDK(+45.03)VAR.R	Y	55.11	1471.82	13	0.2	736.908	2	41.8756	6730	609	7190	682	7430	6730	4400			6100	6590	1020	7500	8490	8160			2190	6640	990	7760		1790	2970	2840	6560	1670	5520	961	6350	11900	10900	9430	963	3990	4810															278																						21200	20700	21300	21900	20600	20900	17500	16700	16800	11700	11400	11200	17100	16300	16200				14200	14500	13200																												135000	8360	74700	10300	83400	151000	49100			94800	71400	12100	84400	76500	87400			27300	87800	11300	84200		51300	99000	74800	72600	60100	59000	12000	75600	198000	189000	104000	13800	61200	93500															5730																						225000	377000	222000	349000	350000	422000	341000	179000	314000	105000	189000	204000	213000	182000	176000				132000	254000	123000																												29Feb2024_DDH_3740DDA_x27_Slot1-39_2_8288.d	2947660	186	4	2	2	2	3	3	2	2	2	4	2	2	5	3	3	3	2	3	3	2	3	2	2	6	2	2	4	3	2	2	4	4	4	2	2	4	0	0	0	0	0	0	0	0	0	0	0	0	1	2	1	0	0	0	0	0	0	0	2	1	0	0	0	0	0	0	0	0	0	0	0	0	4	5	4	5	5	5	5	4	5	3	4	4	4	4	3	0	0	0	3	5	4	0	0	0	0	0	0	1	0	0	0	0	0	0	0	0	0	0	0	0	0	0	0	0	0	0	0	0	120	132	D3 Acetylation (K)	K10:D3 Acetylation (K):1000.00	35953	0.9986-1.0211
217	MMAR_5484|MMAR_5484|CDS|6633672-6634220|-|conserved	TRUE	K.RREELAALGDK.V	Y	41.57	1256.68	11	1.5	419.9	3	15.6545																																																																																																																																																																																																																																																	06Apr2024_DDH_3740_x04L_Slot1-13_2_8543.d	1920111	14	0	0	0	0	0	0	0	0	0	2	2	2	0	0	0	0	0	0	0	0	0	0	1	1	1	1	2	0	1	1	0	0	0	0	0	0	0	0	0	0	0	0	0	0	0	0	0	0	0	0	0	0	0	0	0	0	0	0	0	0	0	0	0	0	0	0	0	0	0	0	0	0	0	0	0	0	0	0	0	0	0	0	0	0	0	0	0	0	0	0	0	0	0	0	0	0	0	0	0	0	0	0	0	0	0	0	0	0	0	0	0	0	0	0	0	0	0	0	0	0	119	129			7710	0.7185-0.7417
217	MMAR_5484|MMAR_5484|CDS|6633672-6634220|-|conserved	TRUE	K.RREELAALGDK(+45.03)VAR.R	Y	43.51	1627.92	14	-0.1	543.64	3	35.0703										664												405	493	455	651	584	714			546				507	644	475																																					379			804	721	708							748	739	589																																											9030												8420	7540	7250	19300	8410	18700			7940				8620	8720	7000																																					4800			8320	7370	10000							16500	9150	17600																																		29Feb2024_DDH_3740DDA_x29_Slot1-41_1_8293.d	2382761	25	0	0	0	0	1	0	0	0	0	1	0	0	0	0	0	0	0	0	0	0	0	1	1	1	2	1	2	0	1	1	0	0	0	1	1	1	0	0	0	0	0	0	0	0	0	0	0	0	0	0	0	0	0	0	0	0	0	0	0	0	0	0	0	0	0	0	0	0	0	0	0	0	1	0	0	1	1	1	1	0	0	0	0	0	2	1	2	0	0	0	0	0	0	0	0	0	0	0	0	0	0	0	0	0	0	0	0	0	0	0	0	0	0	0	0	0	0	0	0	0	119	132	D3 Acetylation (K)	K11:D3 Acetylation (K):1000.00	31889	0.8108-0.8335
217	MMAR_5484|MMAR_5484|CDS|6633672-6634220|-|conserved	TRUE	R.RVADSGEREELSPM(+15.99)TPFER.K	Y	38.34	2221.04	19	-1.2	556.261	4	35.9286																																																																									1500	206		921	2180	1550	166		615				1580	837					215	657																																																																																																					25500	6580		8690	16300	21800	2840		4810				14700	9910					6000	5750																													29Feb2024_DDH_3740DDA_x31_Slot1-43_1_8301.d	2663395	25	0	0	0	0	0	0	0	0	0	0	0	0	0	0	0	0	0	0	0	0	0	0	0	0	0	2	0	0	0	0	0	0	0	0	0	0	0	0	0	0	0	0	0	0	0	0	0	0	0	0	0	0	0	0	0	0	0	0	0	0	0	0	0	0	0	0	0	0	0	0	0	0	3	1	2	2	2	3	1	0	1	0	0	0	3	1	1	0	0	0	2	1	0	0	0	0	0	0	0	0	0	0	0	0	0	0	0	0	0	0	0	0	0	0	0	0	0	0	0	0	133	151	Oxidation (M)	M14:Oxidation (M):1000.00	26080	0.8353-0.8579
217	MMAR_5484|MMAR_5484|CDS|6633672-6634220|-|conserved	TRUE	R.RVADSGEREELSPMTPFER.K	Y	46.78	2205.05	19	-4	736.017	3	42.3549	1030	1260	1220	1070	1310	1060				2410	2700	2580										1430	1260	1560	3120	3130	3130	2040	1930	2060				972	596	793																																							222	3590	4800	4310							744	450	505																																		31500	14300	18200	29200	15500	12800				32000	27800	23700										15700	16000	18000	62400	30100	30700	19100	18400	20000				12700	9410	9660																																							7110	51700	41100	80300							8320	10100	15100																																		06Apr2024_DDH_3740_x04L_Slot1-13_3_8544.d	3235873	72	2	1	1	2	1	1	1	0	0	5	2	4	0	1	0	0	0	0	0	1	0	2	2	2	3	2	3	2	2	1	1	2	0	2	1	2	0	0	0	0	0	0	0	0	0	0	0	0	0	0	0	0	0	0	0	0	0	1	0	2	0	0	0	0	0	0	0	0	0	0	0	0	1	1	1	4	2	3	1	2	0	0	0	0	1	2	2	0	0	0	0	0	0	0	0	0	0	0	0	0	0	0	0	0	0	0	0	0	0	0	0	0	0	0	0	0	0	0	0	0	133	151			35869	0.9097-0.9325
217	MMAR_5484|MMAR_5484|CDS|6633672-6634220|-|conserved	TRUE	R.RVVVLRD.X	Y	27.58	855.529	7	-1.8	428.766	2	15.3591	1370	1130	1160	793	1430	1100	453	501	515	1750	1840	1760	577	681	761				443	424	277	1300	1010	1220	1770	1860	1950	1590	1610	1820	540	621	619	1300	1550	1400																						499															4170	4250	3900	5790	5050	1250	3120	3500	3160	846	675	943	3710	3830	3720				2910	3030	1680																												42900	18100	16000	18600	17700	14900	9100	10500	11200	24200	24800	20700	11700	11000	12800				9120	8070	8020	17100	18600	16300	24200	25700	26000	21100	20500	23200	10400	9520	10300	20100	20500	21200																						8350															48300	53300	46600	69100	60000	46500	39800	42100	38100	11700	12100	13600	41400	40400	39900				35100	34400	24500																												29Feb2024_DDH_3740DDA_x27_Slot1-39_3_8289.d	1652868	56	2	1	1	1	1	1	1	1	1	1	1	1	1	1	1	0	0	0	1	1	1	1	1	1	1	1	1	1	1	1	1	1	1	1	1	1	0	0	0	0	0	0	0	0	0	0	0	0	0	1	0	0	0	0	0	0	0	1	1	1	0	0	0	0	0	0	0	0	0	0	0	0	1	1	1	1	1	1	1	1	1	1	1	1	1	1	1	0	0	0	1	1	1	0	0	0	0	0	0	0	0	0	0	0	0	0	0	0	0	0	0	0	0	0	0	0	0	0	0	0	176	182			6516	0.7736-0.7963
217	MMAR_5484|MMAR_5484|CDS|6633672-6634220|-|conserved	TRUE	G.SRAVVSIDGGNDLNKLVGRGGEVLDALQELTR.L	Y	11.77	3350.79	32	-9.7	1117.91	3	113.933																																																																																																																																																																																																																																																	29Feb2024_DDH_3740DDA_x28_Slot1-40_3_8292.d	6511949	1	0	0	0	0	0	0	0	0	0	0	0	0	0	0	0	0	0	0	0	0	0	0	0	0	0	0	0	0	0	0	0	0	0	0	0	0	0	0	0	0	0	0	0	0	0	0	0	0	0	0	0	0	0	0	0	0	0	0	0	0	0	0	0	0	0	0	0	0	0	0	0	0	0	0	0	0	0	0	0	0	0	0	0	1	0	0	0	0	0	0	0	0	0	0	0	0	0	0	0	0	0	0	0	0	0	0	0	0	0	0	0	0	0	0	0	0	0	0	0	0	64	95			132335	1.1529-1.1753
217	MMAR_5484|MMAR_5484|CDS|6633672-6634220|-|conserved	TRUE	M.T(+42.01)EADITELESDVAEK.A	Y	58.85	1690.78	15	-3.4	846.383	2	70.5772										1110	1200	1240	352		205					115			1190	1190	758		949	1300	1390	1280				695	769	610																						335		211													428	630	623	811	713	832					123		517	432	396				150																																							11400	11200	12500	5450		5660					2470			11900	21700	9900		10600	13400	11600	12300				9000	8910	8900																						8990		4850													5530	7420	7460	8120	18300	9750					1810		7590	15700	4410				2320																														29Feb2024_DDH_3740DDA_x32_Slot1-44_2_8305.d	4318643	75	1	1	0	1	2	1	2	1	1	1	1	1	2	1	2	0	0	0	0	1	0	1	1	2	1	1	1	1	1	1	1	0	1	1	1	1	0	0	0	0	0	0	0	0	0	0	0	0	1	2	1	0	0	0	0	0	0	3	1	1	1	0	3	0	0	0	0	0	0	0	0	0	1	1	1	1	2	1	1	1	2	3	1	3	1	2	1	0	0	0	1	1	0	2	1	1	0	0	0	0	0	0	0	0	0	0	0	0	0	0	0	0	0	0	0	0	0	0	0	0	2	16	Acetylation (Protein N-term)	T1:Acetylation (Protein N-term):1000.00	58151	1.0992-1.1216
217	MMAR_5484|MMAR_5484|CDS|6633672-6634220|-|conserved	TRUE	M.T(+42.01)EADITELESDVAEK(+45.03).A	Y	40.85	1735.81	15	2.7	868.903	2	87.0495																																																																																																																																																																																																																																																	29Feb2024_DDH_3740DDA_x30_Slot1-42_3_8300.d	5273567	1	0	0	0	0	0	0	0	0	0	0	0	0	0	0	0	0	0	0	0	0	0	0	0	0	0	0	0	0	0	0	0	0	0	0	0	0	0	0	0	0	0	0	0	0	0	0	0	0	0	0	0	0	0	0	0	0	0	0	0	0	0	0	0	0	0	0	0	0	0	0	0	0	0	0	0	0	0	0	0	0	0	0	0	0	0	0	0	0	0	1	0	0	0	0	0	0	0	0	0	0	0	0	0	0	0	0	0	0	0	0	0	0	0	0	0	0	0	0	0	0	2	16	Acetylation (Protein N-term); D3 Acetylation (K)	T1:Acetylation (Protein N-term):1000.00;K15:D3 Acetylation (K):1000.00	74024	1.1127-1.1350
217	MMAR_5484|MMAR_5484|CDS|6633672-6634220|-|conserved	TRUE	M.T(+42.01)EADITELESDVAEK(+45.03)APPADGAAEGDDLEER.L	Y	72.64	3329.5	31	0.2	1110.83	3	85.8268	2200	5750	4170	4000	3060	3040	959	4490	3640	4940	4940	4150	7170	5840	7890	7990	7390	6420	10100	6860	7320	7440	4790	6160	6550	8540	8210	6200	5410	7090	9260	7230	8170	3740	3150	3250														190									1350		539	523	1110										14800	19900	11300	11200	7010	8510	8080	9800	9530	10000	14700	10200	12800	10200	5890	9260	9810	13700	9300	9990	7900	6010	7780	8740				408	1100	323							1680	999	554	807	868	1460					1120	497	26300	130000	119000	42800	105000	23600	13100	29500	91600	36400	74000	69300	137000	122000	94500	142000	183000	189000	67900	106000	44600	130000	34000	138000	134000	97300	60800	84100	66800	86600	71200	89900	87400	63700	24400	155000														4650									9660		9420	6030	15300										363000	268000	299000	157000	92000	196000	56300	255000	74300	296000	104000	246000	161000	170000	221000	54400	78500	473000	70700	213000	156000	77000	91300	202000				11300	16700	11800							37200	15400	10800	20900	23800	40100					20600	9300	29Feb2024_DDH_3740DDA_x32_Slot1-44_2_8305.d	5061805	429	5	7	5	3	5	3	3	2	3	3	4	3	5	5	4	5	6	6	2	3	3	4	1	3	6	6	5	7	4	6	3	4	5	6	2	6	0	0	0	0	0	0	0	0	0	1	2	2	5	3	2	0	0	0	0	1	1	2	5	3	3	4	4	0	0	0	0	0	0	0	0	0	7	6	9	6	2	5	2	6	3	10	6	11	6	5	8	5	6	10	4	7	8	5	3	4	0	1	0	5	4	6	0	0	2	3	4	4	6	6	2	4	7	9	8	3	5	8	5	2	2	32	Acetylation (Protein N-term); D3 Acetylation (K)	T1:Acetylation (Protein N-term):1000.00;K15:D3 Acetylation (K):1000.00	77326	1.0840-1.1064
217	MMAR_5484|MMAR_5484|CDS|6633672-6634220|-|conserved	TRUE	M.T(+42.01)EADITELESDVAEKAPPADGAAEGDDLEER.L	Y	45.18	3284.47	31	10.2	1095.84	3	73.117																																																																																																																																																																																																																																																	06Apr2024_DDH_3740_x20L_Slot1-31_1_8600.d	4864946	3	0	0	0	0	0	0	0	0	0	0	0	0	0	0	0	0	0	0	0	0	0	0	0	0	0	0	0	0	0	0	0	0	0	0	0	0	0	0	0	0	0	0	0	0	0	0	0	0	0	0	0	0	0	0	0	0	0	1	0	0	0	0	0	0	0	0	0	0	0	0	0	0	0	0	0	0	0	0	0	0	0	0	0	0	2	0	0	0	0	0	0	0	0	0	0	0	0	0	0	0	0	0	0	0	0	0	0	0	0	0	0	0	0	0	0	0	0	0	0	0	2	32	Acetylation (Protein N-term)	T1:Acetylation (Protein N-term):1000.00	60305	1.1496-1.1719
217	MMAR_5484|MMAR_5484|CDS|6633672-6634220|-|conserved	TRUE	M.T(+45.03)EADITELESDVAEK.A	Y	37.58	1693.8	15	0.6	847.898	2	70.1313																																																																									198	89.7																																																																																																																							3400	2640																																															29Feb2024_DDH_3740DDA_x25_Slot1-37_1_8279.d	4069229	3	0	0	0	0	0	0	0	0	0	0	0	0	0	0	0	0	0	0	0	0	0	0	0	0	0	0	0	0	0	0	0	0	0	0	0	0	0	0	0	0	0	0	0	0	0	0	0	0	0	0	0	0	0	0	0	0	0	0	0	0	0	0	0	0	0	0	0	0	0	0	0	0	1	1	1	0	0	0	0	0	0	0	0	0	0	0	0	0	0	0	0	0	0	0	0	0	0	0	0	0	0	0	0	0	0	0	0	0	0	0	0	0	0	0	0	0	0	0	0	0	2	16	D3 O-Acylation (STY)	T1:D3 O-Acylation (STY):105.53	94253	1.1225-1.1449
217	MMAR_5484|MMAR_5484|CDS|6633672-6634220|-|conserved	TRUE	M.T(+45.03)EADITELESDVAEK(+45.03)APPADGAAEGDDLEER.L	Y	60.03	3332.52	31	-3	1111.83	3	85.6541																																																																																									231																																																																																																																								12000																																29Feb2024_DDH_3740DDA_x30_Slot1-42_2_8299.d	5158104	5	0	0	0	0	0	0	0	0	0	0	0	0	0	0	0	0	0	0	0	0	0	0	0	0	0	0	0	0	0	0	0	0	0	0	0	0	0	0	0	0	0	0	0	0	0	0	0	0	0	0	0	0	0	0	0	0	0	0	0	0	0	0	0	0	0	0	0	0	0	0	0	0	0	0	0	0	0	0	0	0	0	0	0	0	0	0	0	1	2	0	0	0	0	0	0	0	0	0	0	1	0	0	0	0	0	0	0	0	0	0	0	1	0	0	0	0	0	0	0	0	2	32	D3 Acetylation (K); D3 O-Acylation (STY)	T1:D3 O-Acylation (STY):24.47;K15:D3 Acetylation (K):1000.00	72582	1.0840-1.1064
217	MMAR_5484|MMAR_5484|CDS|6633672-6634220|-|conserved	TRUE	M.TEADITELESDVAEK.A	Y	38.91	1648.77	15	5	825.392	2	51.7188																																																																																																																																																																																																																																																	06Apr2024_DDH_3740_x12L_Slot1-22_1_8570.d	3603483	2	0	0	0	0	0	0	0	0	0	0	0	0	0	0	0	0	0	0	0	0	0	0	0	0	0	0	0	0	1	0	0	0	0	1	0	0	0	0	0	0	0	0	0	0	0	0	0	0	0	0	0	0	0	0	0	0	0	0	0	0	0	0	0	0	0	0	0	0	0	0	0	0	0	0	0	0	0	0	0	0	0	0	0	0	0	0	0	0	0	0	0	0	0	0	0	0	0	0	0	0	0	0	0	0	0	0	0	0	0	0	0	0	0	0	0	0	0	0	0	0	2	16			52146	1.0285-1.0510
217	MMAR_5484|MMAR_5484|CDS|6633672-6634220|-|conserved	TRUE	M.TEADITELESDVAEK(+45.03)APPADGAAEGDDLEER.L	Y	57.68	3287.49	31	-1.8	1096.82	3	70.5775																																			749																																										1290	1100							155	264					241																																																																8260																																										11100	9850							4400	5540					4520																														29Feb2024_DDH_3740DDA_x31_Slot1-43_1_8301.d	4366122	55	0	1	0	1	0	1	0	0	1	1	2	1	1	1	1	0	0	1	1	2	2	2	2	3	1	0	1	0	0	0	1	1	2	1	1	0	0	0	0	0	0	0	0	0	0	0	0	0	1	0	1	0	0	0	0	0	0	1	1	0	1	0	0	0	0	0	0	0	0	0	0	0	1	0	0	0	2	2	0	1	0	1	0	0	1	2	2	0	0	0	2	1	2	0	0	0	0	0	0	1	0	0	0	0	0	0	0	0	0	0	0	0	0	0	0	0	0	0	0	0	2	32	D3 Acetylation (K)	K15:D3 Acetylation (K):1000.00	82455	1.0508-1.0732
217	MMAR_5484|MMAR_5484|CDS|6633672-6634220|-|conserved	TRUE	R.V(+45.03)ADSGEREELSPM(+15.99)TPFER.K	Y	63.14	2109.97	18	1	704.323	3	52.3473														426	599	3380	3720	4060	178	598	853										1890		1280																																														1790	2360	1800	10100	15100	6320		151		8360	10400	10300	2840	730	2830	1090	948	2050		161	108										1850	997	2470	4590	4760	2910																				2650	5170	95200	38700	20300	2910	4710	11800										11600		26700																																														39100	55000	31200	151000	134000	198000		2910		74500	32200	106000	30700	39400	23900	4230	4430	38400		3220	3220										16200	20500	14900	30100	99800	21200							29Feb2024_DDH_3740DDA_x28_Slot1-40_3_8292.d	3494793	168	0	0	0	0	0	0	0	0	0	0	0	0	4	2	2	9	3	2	2	3	3	0	0	0	0	0	0	0	0	0	2	3	4	0	0	0	0	0	0	0	0	0	0	0	0	0	0	0	0	0	0	0	0	0	0	0	0	0	0	0	0	0	0	0	0	0	0	0	0	0	0	0	3	2	1	0	0	0	5	7	6	5	5	7	2	1	0	9	6	10	2	4	4	5	2	10	0	2	2	0	0	0	0	0	0	0	0	0	3	4	2	5	8	5	0	0	0	1	0	1	134	151	D3 Acetylation (N-term); Oxidation (M)	V1:D3 Acetylation (N-term):1000.00;M13:Oxidation (M):1000.00	48207	0.8968-0.9193
217	MMAR_5484|MMAR_5484|CDS|6633672-6634220|-|conserved	TRUE	R.V(+45.03)ADSGEREELSPMTPFER.K	Y	55.38	2093.98	18	-0.9	1047.99	2	61.8396						198					381		3690	4350	4050	8080	8860	6810	4500	3900	3910		589		127					84.2	7740	7240	6080	692	508	824																																					464	671					146	1180	894	1460	1610	1590		254					1410	1220																																		3360					7520		68100	62900	35300	208000	167000	236000	126000	110000	142000		6880		2480					2590	405000	355000	219000	8830	7420	8670																																					6210	9640					5270	47700	12200	18700	31100	19100		6880					27400	12400																													06Apr2024_DDH_3740_x06L_Slot1-15_1_8548.d	4386267	113	0	0	0	1	1	1	1	1	1	0	1	1	4	4	2	6	5	6	4	4	4	1	1	1	2	2	0	1	0	1	6	6	5	2	1	1	0	0	0	0	0	0	0	0	0	1	0	1	0	0	0	0	0	0	0	0	0	1	0	0	2	1	2	0	0	0	0	0	0	0	0	0	1	1	1	0	0	0	1	3	1	1	2	2	0	2	1	0	0	0	2	1	1	3	3	2	0	0	0	0	0	0	0	0	0	0	0	0	0	0	0	0	0	0	0	0	0	0	0	0	134	151	D3 Acetylation (N-term)	V1:D3 Acetylation (N-term):1000.00	46980	1.2359-1.2580
217	MMAR_5484|MMAR_5484|CDS|6633672-6634220|-|conserved	TRUE	R.VADS(+45.03)GEREELSPM(+15.99)TPFER.K	Y	27.53	2109.97	18	0.4	1055.99	2	60.2022																																																																																		1770		4690							2840																						4760																																																																																									27700		39900							15400																						37400								29Feb2024_DDH_3740DDA_x38_Slot1-51_2_8327.d	6343914	7	0	0	0	0	0	0	0	0	0	0	0	0	0	0	0	0	0	0	1	0	0	0	0	0	0	0	0	0	0	0	0	0	0	0	0	0	0	0	0	0	0	0	0	0	0	0	0	0	0	0	0	0	0	0	0	0	0	0	0	0	0	0	0	0	0	0	0	0	0	0	0	0	0	0	0	0	0	0	0	0	0	1	0	1	0	0	0	0	0	0	1	0	0	0	0	0	0	0	0	0	0	0	0	0	0	0	0	0	0	0	0	0	3	0	0	0	0	0	0	0	134	151	D3 O-Acylation (STY); Oxidation (M)	S4:D3 O-Acylation (STY):44.72;M13:Oxidation (M):1000.00	16212	1.1905-1.2128
217	MMAR_5484|MMAR_5484|CDS|6633672-6634220|-|conserved	TRUE	R.VADS(+45.03)GEREELSPMTPFER.K	Y	33.36	2093.98	18	-3.8	1047.99	2	61.8423																	5670																																																																																																																								51400																																																																																																								06Apr2024_DDH_3740_x06L_Slot1-15_2_8549.d	4421100	1	0	0	0	0	0	0	0	0	0	0	0	0	0	0	0	0	1	0	0	0	0	0	0	0	0	0	0	0	0	0	0	0	0	0	0	0	0	0	0	0	0	0	0	0	0	0	0	0	0	0	0	0	0	0	0	0	0	0	0	0	0	0	0	0	0	0	0	0	0	0	0	0	0	0	0	0	0	0	0	0	0	0	0	0	0	0	0	0	0	0	0	0	0	0	0	0	0	0	0	0	0	0	0	0	0	0	0	0	0	0	0	0	0	0	0	0	0	0	0	0	134	151	D3 O-Acylation (STY)	S4:D3 O-Acylation (STY):11.90	46587	1.2075-1.2297
217	MMAR_5484|MMAR_5484|CDS|6633672-6634220|-|conserved	TRUE	R.VADSGEREELS(+45.03)PM(+15.99)TPFER.K	Y	14.42	2109.97	18	-13.3	1055.97	2	54.0742																																																																																										8180																																																																																																																								15300																															29Feb2024_DDH_3740DDA_x32_Slot1-44_2_8305.d	3514308	2	0	0	0	0	0	0	0	0	0	0	0	0	0	0	0	0	0	0	0	0	0	0	0	0	0	0	0	0	0	0	0	0	0	0	0	0	0	0	0	0	0	0	0	0	0	0	0	0	0	0	0	0	0	0	0	0	0	0	0	0	0	0	0	0	0	0	0	0	0	0	0	0	0	0	0	0	0	0	0	0	0	0	0	0	0	0	0	0	0	1	0	0	0	0	1	0	0	0	0	0	0	0	0	0	0	0	0	0	0	0	0	0	0	0	0	0	0	0	0	0	134	151	D3 O-Acylation (STY); Oxidation (M)	S11:D3 O-Acylation (STY):11.27;M13:Oxidation (M):1000.00	38058	1.1824-1.2048
217	MMAR_5484|MMAR_5484|CDS|6633672-6634220|-|conserved	TRUE	R.VADSGEREELSPM(+15.99)TPFER.K	Y	59.96	2064.94	18	-0.2	689.313	3	39.4347	1020	597	863	1100	1120	338	242	609	708		2380	2670	2310	2200	1130	431		412	2100	1860	1990	3720	3100	3440	2330	2380	2380	2670	2590	2500	2700	2660	2780	2860	645	2490																						150															11000	10100	10600	4390	8330	8150	2840	7090	2920	5990	2970	6130	9230	8970	7010				8260	6860	6730																												11000	11500	7320	10800	11100	9870	4220	3930	9580		10200	11600	10400	10200	21900	3980		3590	8890	8840	10400	29900	27700	15800	47400	23300	22000	11800	11000	11400	10700	12700	12700	12600	19400	11800																						7430															82600	86500	87300	74700	77400	169000	58600	54900	50300	80100	22700	25000	59000	39000	55500				70800	55900	57200																												29Feb2024_DDH_3740DDA_x27_Slot1-39_3_8289.d	2820638	171	2	2	1	2	2	2	1	1	2	2	1	1	2	1	2	1	2	1	2	2	2	3	3	3	4	4	2	2	1	3	3	2	1	2	6	2	0	0	0	0	0	0	0	0	0	0	0	0	0	0	0	0	0	0	0	0	0	5	5	1	0	0	0	0	0	0	0	0	0	0	0	0	4	5	5	4	5	9	5	6	2	4	3	4	5	3	4	0	0	0	4	3	5	0	0	0	0	0	0	3	2	0	0	0	0	0	0	0	0	0	0	0	0	0	0	0	0	0	0	0	134	151	Oxidation (M)	M13:Oxidation (M):1000.00	32222	0.8344-0.8570
217	MMAR_5484|MMAR_5484|CDS|6633672-6634220|-|conserved	TRUE	R.VADSGEREELSPMTPFER.K	Y	63.37	2048.95	18	-5	683.983	3	47.8557	3530	3460	4170	4440	4530	5080	4180	4400	4180	9040	8500	8540	6660	6590	7140	566	482	258	5360	5600	5640	6610	6640	6750	9310	9090	7870	10000	8340	8540	7550	6750	7020	10400	8550	6980													547	738	157							2380	1940	17900													1220	1160	1290	6110	6800	6180	1310	1420	1210				1220	1220	1300				979	157	861																												65800	71700	72300	135000	175000	271000	157000	77200	129000	232000	343000	229000	179000	199000	191000	8320	12200	9730	107000	179000	157000	221000	242000	168000	248000	215000	315000	280000	230000	223000	275000	172000	245000	283000	265000	258000													7310	16800	5610							105000	46100	219000													14400	12200	12800	147000	177000	112000	16000	14800	12700				13900	13000	14600				19300	3450	10400																												06Apr2024_DDH_3740_x06L_Slot1-15_3_8550.d	3734265	341	5	8	6	8	6	8	7	8	5	6	9	9	9	9	7	2	3	3	5	6	6	9	8	10	6	9	7	9	10	7	10	8	7	10	6	7	0	0	0	0	0	0	1	2	2	2	0	0	3	4	2	1	0	0	0	2	1	5	4	5	1	1	0	0	0	0	0	0	0	0	0	0	1	2	2	6	5	4	5	1	1	1	0	2	3	3	4	0	0	0	2	3	2	0	0	0	0	0	0	0	0	0	0	0	0	0	0	0	0	0	0	0	0	0	0	0	0	0	0	0	134	151			29973	0.8421-0.8650
217	MMAR_5484|MMAR_5484|CDS|6633672-6634220|-|conserved	TRUE	D.VAEK(+45.03)APPADGAAEGDDLEER.L	Y	49.13	2083.97	20	1	1042.98	2	35.4833																																																																																																																																																																																																																																																	29Feb2024_DDH_3740DDA_x31_Slot1-43_3_8303.d	2642340	1	0	0	0	0	0	0	0	0	0	0	0	0	0	0	0	0	0	0	0	0	0	0	0	0	0	0	0	0	0	0	0	0	0	0	0	0	0	0	0	0	0	0	0	0	0	0	0	0	0	0	0	0	0	0	0	0	0	0	0	0	0	0	0	0	0	0	0	0	0	0	0	0	0	0	0	0	0	0	0	0	0	0	0	0	0	0	0	0	0	0	0	0	1	0	0	0	0	0	0	0	0	0	0	0	0	0	0	0	0	0	0	0	0	0	0	0	0	0	0	0	13	32	D3 Acetylation (K)	K4:D3 Acetylation (K):1000.00	25419	1.1234-1.1458
217	MMAR_5484|MMAR_5484|CDS|6633672-6634220|-|conserved	TRUE	A.VHQK(+45.03)TGVR.S	Y	23.21	968.559	8	3.7	485.284	2	16.183																																																																														166																																																																																																																								8880																																											29Feb2024_DDH_3740DDA_x26_Slot1-38_1_8282.d	1318211	4	0	0	0	0	0	0	0	0	0	0	0	0	0	0	0	0	0	0	0	0	0	0	0	0	0	0	0	0	0	0	0	0	0	0	0	0	0	0	0	0	0	0	0	0	0	0	0	0	0	0	0	0	0	0	0	0	0	0	0	0	0	0	0	0	0	0	0	0	0	0	0	0	0	0	0	2	0	2	0	0	0	0	0	0	0	0	0	0	0	0	0	0	0	0	0	0	0	0	0	0	0	0	0	0	0	0	0	0	0	0	0	0	0	0	0	0	0	0	0	0	98	105	D3 Acetylation (K)	K4:D3 Acetylation (K):1000.00	10214	0.8008-0.8235
217	MMAR_5484|MMAR_5484|CDS|6633672-6634220|-|conserved	TRUE	R.VVVLRD.X	Y	21.82	699.428	6	-4.8	350.716	2	21.4303	3570	3680	3300	3670	3510	3920	3740	3720	3680	4510	5230	4990		3940			987	1160	3100	3000	3120		5100	4960	5640	5880	6020	5440	5480	5640	3010	3210	2860		4040	3870														976									2020	2080			1490											5580	5440	5440	4950	4780	4270	3600	4150	2660	2520	2000	4260	3740																																			33800	42200	33100	34200	35300	35100	38900	38300	38200	49500	93800	140000	40000	41900			11000	27300	34800	33100	31200	48300	96000	46200	106000	54300	112000	116000	104000	101000	34500	32500	30900		36900	41500														15000									22800	23500			19100											49500	44200	52900	90700	46300	85900	38300	42000	26400	50300	52600	36300	37300	86600																																		29Feb2024_DDH_3740DDA_x26_Slot1-38_1_8282.d	1572863	119	2	2	2	2	1	1	2	1	2	2	2	4	2	2	1	0	2	2	2	1	2	2	3	2	4	2	2	2	2	3	1	2	2	1	1	2	1	1	1	0	0	0	0	1	0	1	1	1	1	1	1	0	1	1	1	1	1	1	3	2	1	1	2	0	0	0	0	0	0	0	0	0	1	1	2	2	2	2	2	2	1	1	2	2	2	2	2	0	0	0	0	0	0	0	0	0	0	0	0	0	0	0	0	0	0	0	0	0	0	0	0	0	0	0	0	0	0	0	0	0	177	182			15503	0.7055-0.7282
217	MMAR_5484|MMAR_5484|CDS|6633672-6634220|-|conserved	TRUE	R.RVVVLR.D	N	19.39	740.502	6	-0.3	371.254	2	12.9486																																																																																																																																																																																																																																																	29Feb2024_DDH_3740DDA_x26_Slot1-38_3_8284.d	1187006	2	0	0	0	0	0	0	0	0	0	0	0	0	0	0	0	0	0	0	0	0	0	0	0	0	0	0	0	0	0	0	0	0	0	0	0	0	0	0	0	0	0	0	0	0	0	0	0	0	0	0	0	0	0	0	0	0	0	0	0	0	0	0	0	0	0	0	0	0	0	0	0	0	0	0	0	0	0	1	0	0	0	0	0	0	0	0	1	0	0	0	0	0	0	0	0	0	0	0	0	0	0	0	0	0	0	0	0	0	0	0	0	0	0	0	0	0	0	0	0	0	176	181			6935	0.7309-0.7536
218	MMAR_3616|MMAR_3616|CDS|4440993-4442510|-|conserved	TRUE	R.A(+45.03)IGYEAAYAGTSFATPDK(+45.03)LGSM(+15.99)R.Y	Y	72.86	2482.2	23	-0.2	828.4	3	79.9377																		197														509																																															1090		1200	2770	2740	2620				2750	3980	2700	662	1200	524	501					83.1											598		785	536					396	280	367																		9160														10200																																															10200		19900	51500	62900	32300				19900	53400	56900	10200	24700	6450	11400					1810											5310		16600	5550					3490	4890	4040	29Feb2024_DDH_3740DDA_x39_Slot1-52_2_8332.d	8907624	141	0	0	0	0	0	0	0	0	0	0	0	0	3	0	2	3	4	5	2	2	2	0	0	0	0	0	0	0	0	0	1	2	1	0	0	0	0	0	0	0	0	0	0	0	0	0	0	0	0	0	0	0	0	0	0	0	0	0	0	0	0	0	0	0	0	0	0	0	0	0	0	0	1	1	3	0	0	0	3	4	2	5	5	5	1	1	0	4	4	4	3	4	4	3	2	3	2	1	2	1	2	1	1	1	0	3	1	2	3	3	3	5	4	3	1	3	1	2	4	3	279	301	D3 Acetylation (K); D3 Acetylation (N-term); Oxidation (M)	A1:D3 Acetylation (N-term):1000.00;K18:D3 Acetylation (K):1000.00;M22:Oxidation (M):1000.00	22329	0.9563-0.9788
218	MMAR_3616|MMAR_3616|CDS|4440993-4442510|-|conserved	TRUE	R.A(+45.03)IGYEAAYAGTSFATPDK(+45.03)LGSMR.Y	Y	62.75	2466.2	23	0.9	1234.09	2	85.3004																188	299			243	469										1260	1380	2150																																																															371																																								4350	3780			9350	4690										11700	12400	67200																																																															6250																									29Feb2024_DDH_3740DDA_x32_Slot1-44_1_8304.d	4998725	47	0	0	0	0	0	0	0	0	0	0	0	0	2	2	1	2	1	1	1	2	2	3	1	1	0	0	0	0	0	0	1	1	3	1	3	2	0	0	0	0	0	0	0	0	0	0	0	0	0	0	0	0	0	0	0	0	0	0	0	0	0	0	0	0	0	0	0	0	0	0	0	0	0	0	0	0	0	0	1	1	1	1	0	1	0	0	0	0	0	0	2	3	2	2	1	2	0	0	0	0	0	0	0	0	0	0	0	0	0	0	0	0	0	0	0	0	0	0	0	0	279	301	D3 Acetylation (K); D3 Acetylation (N-term)	A1:D3 Acetylation (N-term):1000.00;K18:D3 Acetylation (K):1000.00	77282	1.3578-1.3800
218	MMAR_3616|MMAR_3616|CDS|4440993-4442510|-|conserved	TRUE	R.A(+45.03)IGYEAAYAGTSFATPDKLGS(+45.03)M(+15.99)R.Y	Y	54.77	2482.2	23	1.4	828.403	3	78.6833																																																																																																																																																																																																																																																	06Apr2024_DDH_3740_x11L_Slot1-21_1_8567.d	5133717	1	0	0	0	0	0	0	0	0	0	0	0	0	0	0	0	0	0	0	0	0	0	0	0	0	0	0	0	0	0	0	1	0	0	0	0	0	0	0	0	0	0	0	0	0	0	0	0	0	0	0	0	0	0	0	0	0	0	0	0	0	0	0	0	0	0	0	0	0	0	0	0	0	0	0	0	0	0	0	0	0	0	0	0	0	0	0	0	0	0	0	0	0	0	0	0	0	0	0	0	0	0	0	0	0	0	0	0	0	0	0	0	0	0	0	0	0	0	0	0	0	279	301	D3 Acetylation (N-term); D3 O-Acylation (STY); Oxidation (M)	A1:D3 Acetylation (N-term):1000.00;S21:D3 O-Acylation (STY):0.00;M22:Oxidation (M):1000.00	92691	0.9706-0.9933
218	MMAR_3616|MMAR_3616|CDS|4440993-4442510|-|conserved	TRUE	R.AIGY(+45.03)EAAYAGTSFATPDK(+45.03)LGSM(+15.99)R.Y	Y	28.22	2482.2	23	-3.3	828.4	3	78.684																																																																																																																																																																																																																																																	06Apr2024_DDH_3740_x05L_Slot1-14_2_8546.d	5138588	2	0	0	0	0	0	0	0	0	0	0	0	0	0	1	0	0	0	0	0	0	0	0	0	0	0	0	0	0	0	0	1	0	0	0	0	0	0	0	0	0	0	0	0	0	0	0	0	0	0	0	0	0	0	0	0	0	0	0	0	0	0	0	0	0	0	0	0	0	0	0	0	0	0	0	0	0	0	0	0	0	0	0	0	0	0	0	0	0	0	0	0	0	0	0	0	0	0	0	0	0	0	0	0	0	0	0	0	0	0	0	0	0	0	0	0	0	0	0	0	0	279	301	D3 Acetylation (K); D3 O-Acylation (STY); Oxidation (M)	Y4:D3 O-Acylation (STY):82.63;K18:D3 Acetylation (K):1000.00;M22:Oxidation (M):1000.00	84584	0.9761-0.9987
218	MMAR_3616|MMAR_3616|CDS|4440993-4442510|-|conserved	TRUE	R.AIGYEAAYAGTSFATPDK.L	Y	60.13	1831.86	18	-5.3	916.93	2	51.1853																												146	95	196																																														175		195									63.5																																																													2970	2670	8310																																														4410		7040									1760																																		06Apr2024_DDH_3740_x10L_Slot1-20_3_8566.d	3647822	39	0	0	1	0	0	0	0	1	2	2	1	3	0	0	0	0	0	0	0	0	0	3	1	2	1	3	1	2	2	4	0	0	0	1	0	0	0	0	0	0	0	0	0	0	0	0	0	0	0	0	0	0	0	0	0	0	0	1	1	1	0	0	0	0	0	0	0	0	0	0	0	0	0	0	1	1	1	2	0	0	0	0	0	0	0	0	1	0	0	0	0	0	0	0	0	0	0	0	0	0	0	0	0	0	0	0	0	0	0	0	0	0	0	0	0	0	0	0	0	0	279	296			51989	1.1103-1.1327
218	MMAR_3616|MMAR_3616|CDS|4440993-4442510|-|conserved	TRUE	R.AIGYEAAYAGTSFATPDK(+45.03)LGSM(+15.99)R.Y	Y	60.36	2437.17	23	-3.6	1219.57	2	62.3984			158							245	69.3			83.5							112		287	597	472		458	497	775	761	226	138		563	897	986																																					1700		4180	3580	3550	3150	436	1260	1530				2580	1930	2430				255	1650	1060																														3150							5610	7880			2810							1670		10300	16300	24900		5410	21900	12500	9880	6440	6650		7350	9560	26900																																					60800		51700	75900	33600	78000	6240	14700	20000				46100	27200	44700				18000	36100	25800																												29Feb2024_DDH_3740DDA_x31_Slot1-43_1_8301.d	3963064	131	2	2	2	3	3	1	2	2	2	4	3	4	1	1	2	0	0	0	1	0	1	3	5	4	4	1	1	3	3	2	1	2	2	1	1	3	0	0	0	0	0	0	0	0	0	0	0	0	0	0	0	0	0	0	0	0	0	0	0	0	0	0	0	0	0	0	0	0	0	0	0	0	5	2	3	5	2	6	3	2	3	1	0	1	4	5	5	0	0	0	5	3	4	0	0	0	0	0	0	0	0	0	0	0	0	0	0	0	0	0	0	0	0	0	0	0	0	0	0	0	279	301	D3 Acetylation (K); Oxidation (M)	K18:D3 Acetylation (K):1000.00;M22:Oxidation (M):1000.00	67810	1.2698-1.2921
218	MMAR_3616|MMAR_3616|CDS|4440993-4442510|-|conserved	TRUE	R.AIGYEAAYAGTSFATPDK(+45.03)LGSMR.Y	Y	60.56	2421.17	23	-2.6	808.058	3	67.5904	1090	298		637	299	958	537	604	918	1170	880	1150	141						663	277	142	671	1100	591	1390	1950	1480	1410	1550	1280	1000	559	401	1820	2370	2100																						301	187	349																1200	1610	1160								55.9																																			32200	12000		23900	9960	25700	25700	32300	25700	63300	38000	40000	6640						19500	13200	15700	17000	56600	26700	28200	37200	53500	96500	53900	38200	68700	9390	26400	60400	116000	62100																						10300	13300	24000																60200	53600	43200								2320																																			06Apr2024_DDH_3740_x03L_Slot1-12_2_8538.d	4626437	198	6	6	2	7	5	4	5	6	5	6	5	4	3	3	6	0	0	0	4	6	3	2	5	6	4	5	5	8	5	6	8	2	3	3	6	4	0	0	0	0	0	0	0	0	0	0	0	0	0	0	0	0	0	0	0	0	0	2	5	4	0	0	0	0	0	0	0	0	0	0	0	0	0	0	0	7	6	4	4	2	0	0	0	0	1	1	1	0	0	0	1	2	0	0	0	0	0	0	0	0	0	0	0	0	0	0	0	0	0	0	0	0	0	0	0	0	0	0	0	0	279	301	D3 Acetylation (K)	K18:D3 Acetylation (K):1000.00	68378	0.9434-0.9661
218	MMAR_3616|MMAR_3616|CDS|4440993-4442510|-|conserved	TRUE	R.AIGYEAAYAGTSFATPDKLGS(+45.03)MR.Y	Y	30.58	2421.17	23	-5.4	808.05	3	67.6676																																																																																																																																																																																																																																																	29Feb2024_DDH_3740DDA_x27_Slot1-39_2_8288.d	4220736	1	0	0	0	0	0	0	0	0	0	0	0	0	0	0	0	0	0	0	0	0	0	0	0	0	0	0	0	0	0	0	0	0	0	0	0	0	0	0	0	0	0	0	0	0	0	0	0	0	0	0	0	0	0	0	0	0	0	0	0	0	0	0	0	0	0	0	0	0	0	0	0	0	0	0	0	0	0	0	0	1	0	0	0	0	0	0	0	0	0	0	0	0	0	0	0	0	0	0	0	0	0	0	0	0	0	0	0	0	0	0	0	0	0	0	0	0	0	0	0	0	279	301	D3 O-Acylation (STY)	S21:D3 O-Acylation (STY):6.67	82608	0.9455-0.9680
218	MMAR_3616|MMAR_3616|CDS|4440993-4442510|-|conserved	TRUE	A.ALNT(+45.03)ER.V	Y	11.49	747.395	6	-12.3	374.699	2	16.6448																																																																																																																																																																																																																																																	06Apr2024_DDH_3740_x05L_Slot1-14_2_8546.d	2111578	1	0	0	0	0	0	0	0	0	0	0	0	0	0	1	0	0	0	0	0	0	0	0	0	0	0	0	0	0	0	0	0	0	0	0	0	0	0	0	0	0	0	0	0	0	0	0	0	0	0	0	0	0	0	0	0	0	0	0	0	0	0	0	0	0	0	0	0	0	0	0	0	0	0	0	0	0	0	0	0	0	0	0	0	0	0	0	0	0	0	0	0	0	0	0	0	0	0	0	0	0	0	0	0	0	0	0	0	0	0	0	0	0	0	0	0	0	0	0	0	0	104	109	D3 O-Acylation (STY)	T4:D3 O-Acylation (STY):1000.00	6361	0.7352-0.7583
218	MMAR_3616|MMAR_3616|CDS|4440993-4442510|-|conserved	TRUE	K.APSVTAGPTDLVIDPTNLWLTIHESIGHATEYDR.A	Y	63.82	3688.84	34	1.4	923.215	4	96.7255																																																																																																																																																																																																																																																	06Apr2024_DDH_3740_x08L_Slot1-17_1_8556.d	5968289	17	0	0	0	0	0	0	0	0	0	1	1	0	0	0	0	0	0	0	0	0	0	1	0	2	0	1	1	2	1	0	0	0	0	1	0	0	0	0	0	0	0	0	0	0	0	0	0	0	0	0	0	0	0	0	0	0	0	0	0	0	0	0	0	0	0	0	0	0	0	0	0	0	0	0	0	3	0	2	0	0	0	0	0	0	0	0	1	0	0	0	0	0	0	0	0	0	0	0	0	0	0	0	0	0	0	0	0	0	0	0	0	0	0	0	0	0	0	0	0	0	245	278			115211	1.0771-1.0996
218	MMAR_3616|MMAR_3616|CDS|4440993-4442510|-|conserved	TRUE	K.AQPGQVAPVSHGC(+57.02)PSALFR.G	Y	49.93	1977.98	19	-4.7	660.325	3	42.4936																													127																																																144	123																																																																							3550																																																2990	1980																																											29Feb2024_DDH_3740DDA_x26_Slot1-38_3_8284.d	2628912	8	0	0	0	0	0	0	0	0	0	0	0	0	0	0	0	0	0	0	0	0	0	0	0	1	0	1	0	0	1	0	0	0	0	0	0	0	0	0	0	0	0	0	0	0	0	0	0	0	0	0	0	0	0	0	0	0	0	1	0	0	0	0	0	0	0	0	0	0	0	0	0	0	1	0	1	0	1	1	0	0	0	0	0	0	0	0	0	0	0	0	0	0	0	0	0	0	0	0	0	0	0	0	0	0	0	0	0	0	0	0	0	0	0	0	0	0	0	0	0	0	474	492	Carbamidomethylation		44436	0.8832-0.9058
218	MMAR_3616|MMAR_3616|CDS|4440993-4442510|-|conserved	TRUE	I.AYQATTT(+45.03)EFWNSMEAVGGPSTWR.L	Y	12.31	2634.19	23	1.4	879.068	3	93.5653																																																																																																																																																																																																																																																	06Apr2024_DDH_3740_x01L_Slot1-10_2_8532.d	5803020	1	0	1	0	0	0	0	0	0	0	0	0	0	0	0	0	0	0	0	0	0	0	0	0	0	0	0	0	0	0	0	0	0	0	0	0	0	0	0	0	0	0	0	0	0	0	0	0	0	0	0	0	0	0	0	0	0	0	0	0	0	0	0	0	0	0	0	0	0	0	0	0	0	0	0	0	0	0	0	0	0	0	0	0	0	0	0	0	0	0	0	0	0	0	0	0	0	0	0	0	0	0	0	0	0	0	0	0	0	0	0	0	0	0	0	0	0	0	0	0	0	442	464	D3 O-Acylation (STY)	T7:D3 O-Acylation (STY):0.00	114021	1.0303-1.0528
218	MMAR_3616|MMAR_3616|CDS|4440993-4442510|-|conserved	TRUE	R.D(+45.03)GELETAILSR.E	Y	49.31	1247.64	11	-3.5	624.819	2	66.3411																664		797																																																																1110	1140	1270				1520	544	1340	199			1000	414																																									8240		8910																																																																10900	10100	12600				14300	11800	6420	4780			14200	3990																										29Feb2024_DDH_3740DDA_x32_Slot1-44_1_8304.d	4069273	37	0	0	0	0	0	0	0	0	0	0	0	0	1	1	1	1	1	1	0	0	1	0	0	0	0	0	0	0	0	0	0	0	0	0	0	0	0	0	0	0	0	0	0	0	0	0	0	0	0	0	0	0	0	0	0	0	0	0	0	0	0	0	0	0	0	0	0	0	0	0	0	0	0	0	0	0	0	0	2	2	2	1	1	1	0	0	0	2	2	1	1	1	1	2	1	1	1	0	0	0	0	0	0	0	0	0	0	0	1	1	1	0	3	0	0	0	0	0	2	0	51	61	D3 Acetylation (N-term)	D1:D3 Acetylation (N-term):1000.00	53509	0.9365-0.9590
218	MMAR_3616|MMAR_3616|CDS|4440993-4442510|-|conserved	TRUE	A.D(+45.03)GVDHAS(+45.03)AS(+45.03)LNAVK.E	Y	13.08	1517.77	14	2.4	506.929	3	45.726			369																																																																																																																								6550																																																																																																																						06Apr2024_DDH_3740_x01L_Slot1-10_3_8533.d	3461369	1	0	0	1	0	0	0	0	0	0	0	0	0	0	0	0	0	0	0	0	0	0	0	0	0	0	0	0	0	0	0	0	0	0	0	0	0	0	0	0	0	0	0	0	0	0	0	0	0	0	0	0	0	0	0	0	0	0	0	0	0	0	0	0	0	0	0	0	0	0	0	0	0	0	0	0	0	0	0	0	0	0	0	0	0	0	0	0	0	0	0	0	0	0	0	0	0	0	0	0	0	0	0	0	0	0	0	0	0	0	0	0	0	0	0	0	0	0	0	0	0	154	167	D3 Acetylation (N-term); D3 O-Acylation (STY); D3 O-Acylation (STY)	D1:D3 Acetylation (N-term):1000.00;S7:D3 O-Acylation (STY):1000.00;S9:D3 O-Acylation (STY):1000.00	37958	0.7878-0.8109
218	MMAR_3616|MMAR_3616|CDS|4440993-4442510|-|conserved	TRUE	R.D(+45.03)GVFVGYQLDR.V	Y	46.26	1312.65	11	2.5	657.325	2	67.6979													105			746	740	534	187												172	122	121																																															220	160	817	846	930				695	1660	1590			316			269																																					2000			9390	9500	7980	3300												2890	4030	3910																																															4990	2370	7510	20400	14600				7150	8870	8500			4340			5830																									29Feb2024_DDH_3740DDA_x28_Slot1-40_1_8290.d	4255960	49	0	0	0	0	0	0	0	0	0	0	0	0	1	0	1	1	2	2	1	3	1	0	0	0	0	0	0	0	0	0	1	1	2	0	0	0	0	0	0	0	0	0	0	0	0	0	0	0	0	0	0	0	0	0	0	0	0	0	0	0	0	0	0	0	0	0	0	0	0	0	0	0	0	0	0	0	0	0	1	3	1	1	3	2	0	0	0	1	1	1	1	0	1	0	0	1	0	1	1	0	0	0	0	0	0	0	0	0	1	0	3	1	3	1	0	0	0	4	1	0	339	349	D3 Acetylation (N-term)	D1:D3 Acetylation (N-term):1000.00	75190	0.9707-0.9932
218	MMAR_3616|MMAR_3616|CDS|4440993-4442510|-|conserved	TRUE	D.DEGVASQSWDLVR.D	Y	12.13	1460.69	13	8.3	731.355	2	41.7438						910																376																																																																																																								6880																10500																																																																																																			06Apr2024_DDH_3740_x02L_Slot1-11_3_8536.d	3259909	2	0	0	0	0	0	1	0	0	0	0	0	0	0	0	0	0	0	0	0	0	0	1	0	0	0	0	0	0	0	0	0	0	0	0	0	0	0	0	0	0	0	0	0	0	0	0	0	0	0	0	0	0	0	0	0	0	0	0	0	0	0	0	0	0	0	0	0	0	0	0	0	0	0	0	0	0	0	0	0	0	0	0	0	0	0	0	0	0	0	0	0	0	0	0	0	0	0	0	0	0	0	0	0	0	0	0	0	0	0	0	0	0	0	0	0	0	0	0	0	0	326	338			32095	0.9942-1.0168
218	MMAR_3616|MMAR_3616|CDS|4440993-4442510|-|conserved	TRUE	R.DGELETAILSR.E	Y	54.34	1202.61	11	6.7	602.312	2	61.7773	5650	5690	6000	6430	6510	7030	6520	6150	6960	6690	6310	6400	5740	6300	6490	2630	2690	497	5940	5830	5670	7350	7160	7270	6440	6430	6280	5380	7060	6710	6450	6670	6160	6410	6100	6410									220					1060	866			236	456	465	361	969	1820	2440	805	774	817										5380	6120	5860	8740	8570	8970	6510	6650	5910	5570	5690	5980	7280	7400	7260	212			5520	5900	5960	1530		971						764																			254000	142000	151000	153000	270000	169000	255000	96000	218000	54500	312000	210000	142000	152000	202000	27600	26400	19600	104000	102000	128000	230000	169000	235000	93900	158000	108000	156000	223000	159000	103000	152000	103000	99500	50100	49600									3930					19700	11200			3660	11200	6460	5210	68300	20600	62900	13000	9260	10400										136000	139000	139000	303000	215000	224000	153000	207000	157000	90400	91700	46100	116000	122000	117000	4410			87800	80100	85300	12600		12200						3190																			29Feb2024_DDH_3740DDA_x34_Slot1-47_1_8312.d	7008307	242	6	3	3	3	5	4	5	2	4	1	6	5	3	4	5	1	1	1	2	3	3	5	3	5	2	3	3	4	5	4	2	3	2	3	2	1	1	2	1	0	0	0	1	1	1	1	1	1	0	2	1	1	2	2	3	2	1	4	1	3	2	2	1	0	1	0	0	0	0	0	0	2	3	4	3	5	4	4	4	4	3	4	2	1	4	2	2	1	1	1	3	2	4	1	1	2	0	1	0	2	4	2	2	1	1	0	0	1	2	2	2	0	0	0	0	0	0	0	0	0	51	61			14092	0.8823-0.9049
218	MMAR_3616|MMAR_3616|CDS|4440993-4442510|-|conserved	TRUE	R.DGVFVGYQLDR.V	Y	48.51	1267.62	11	-1.4	634.814	2	53.6584	5010	4770	4920	4580	4730	4490	4780	5150	4730	3970	3970	4520	4100	3980	3800	1530	1340	1240	4290	3910	4210	4070	4520	4460	4190	4470	4360	4400	4020	4520	4480	4580	4450	4190	3680	4250														544							153	1320	1700	1210		138											6730	6580	6660	6460	6370	6570	7250	6710	6760	3860	4520	4300	6560	6770	6020				5770	7000	6610																												81700	82700	39300	39900	73600	75500	77500	82200	75100	75900	36800	153000	66500	65600	69300	26900	14300	14400	68300	63800	106000	80600	118000	91500	81300	77400	71900	78000	78600	81800	37200	117000	196000	78200	38000	34500														11800							4740	29300	15200	13700		3250											94600	142000	92500	96600	108000	162000	115000	93700	97500	85200	111000	28900	102000	158000	82100				87900	99200	142000																												06Apr2024_DDH_3740_x07L_Slot1-16_2_8554.d	3917100	151	2	2	1	2	2	2	2	3	3	2	1	4	2	2	2	2	2	2	2	2	3	3	3	3	2	2	2	2	2	2	1	3	5	2	1	1	0	1	1	0	0	0	2	1	2	1	0	0	1	2	2	1	1	2	1	1	1	2	1	1	1	1	3	0	0	0	0	0	0	0	0	0	2	3	2	2	2	3	2	2	2	3	3	1	3	3	2	0	0	0	3	2	3	0	0	0	0	0	0	0	0	0	0	0	0	0	0	0	0	0	0	0	0	0	0	0	0	0	0	0	339	349			46875	0.9307-0.9534
218	MMAR_3616|MMAR_3616|CDS|4440993-4442510|-|conserved	TRUE	R.DIAYQ(+0.98)ATTTEFWNSM(+15.99)EAVGGPSTWR.L	Y	46.55	2834.25	25	1.3	945.749	3	74.5956																																																																										495																																																																																																																								3360																																															29Feb2024_DDH_3740DDA_x25_Slot1-37_2_8280.d	4329712	1	0	0	0	0	0	0	0	0	0	0	0	0	0	0	0	0	0	0	0	0	0	0	0	0	0	0	0	0	0	0	0	0	0	0	0	0	0	0	0	0	0	0	0	0	0	0	0	0	0	0	0	0	0	0	0	0	0	0	0	0	0	0	0	0	0	0	0	0	0	0	0	0	0	1	0	0	0	0	0	0	0	0	0	0	0	0	0	0	0	0	0	0	0	0	0	0	0	0	0	0	0	0	0	0	0	0	0	0	0	0	0	0	0	0	0	0	0	0	0	0	440	464	Deamidation (NQ); Oxidation (M)	Q5:Deamidation (NQ):12.50;M15:Oxidation (M):1000.00	102592	0.9842-1.0067
218	MMAR_3616|MMAR_3616|CDS|4440993-4442510|-|conserved	TRUE	R.DIAYQATTTEFWN(+0.98)SM(+15.99)EAVGGPSTWR.L	Y	54.44	2834.25	25	2.8	945.75	3	74.5671																																																																										495	172	192	676	128							155																																																																																																													3360	3270	3770	10700	4610							5750																																				29Feb2024_DDH_3740DDA_x26_Slot1-38_2_8283.d	4227721	9	0	0	0	0	0	0	0	0	0	0	0	0	0	0	0	0	0	0	0	0	0	0	0	0	0	0	0	0	0	0	0	0	0	0	0	0	0	0	0	0	0	0	0	0	0	0	0	0	0	0	0	0	0	0	0	0	0	0	0	0	0	0	0	0	0	0	0	0	0	0	0	0	0	1	1	1	2	2	0	0	0	0	0	0	2	0	0	0	0	0	0	0	0	0	0	0	0	0	0	0	0	0	0	0	0	0	0	0	0	0	0	0	0	0	0	0	0	0	0	0	440	464	Deamidation (NQ); Oxidation (M)	N13:Deamidation (NQ):102.03;M15:Oxidation (M):1000.00	110914	0.9779-1.0004
218	MMAR_3616|MMAR_3616|CDS|4440993-4442510|-|conserved	TRUE	R.DIAYQATTTEFWN(+0.98)SMEAVGGPSTWR.L	Y	49.02	2818.25	25	0.2	1410.13	2	89.5236																																																																																																																																																																																																																																																	06Apr2024_DDH_3740_x12L_Slot1-22_1_8570.d	5466633	2	0	0	0	0	0	0	0	0	0	0	0	0	0	0	0	0	0	0	0	0	0	0	0	0	1	0	0	0	0	0	0	0	0	1	0	0	0	0	0	0	0	0	0	0	0	0	0	0	0	0	0	0	0	0	0	0	0	0	0	0	0	0	0	0	0	0	0	0	0	0	0	0	0	0	0	0	0	0	0	0	0	0	0	0	0	0	0	0	0	0	0	0	0	0	0	0	0	0	0	0	0	0	0	0	0	0	0	0	0	0	0	0	0	0	0	0	0	0	0	0	440	464	Deamidation (NQ)	N13:Deamidation (NQ):55.76	118770	1.3347-1.3566
218	MMAR_3616|MMAR_3616|CDS|4440993-4442510|-|conserved	TRUE	R.DIAYQATTTEFWNSM(+15.99)EAVGGPSTWR.L	Y	63.49	2833.27	25	1.6	945.421	3	74.56																																																																												232		278																																																																																																																						6130		3780																																											29Feb2024_DDH_3740DDA_x26_Slot1-38_2_8283.d	4230659	11	0	0	0	0	0	0	0	0	0	0	0	0	0	0	0	0	0	0	0	0	0	0	0	0	0	0	1	0	0	0	0	0	0	0	0	0	0	0	0	0	0	0	0	0	0	0	0	0	0	0	0	0	0	0	0	0	0	0	0	0	0	0	0	0	0	0	0	0	0	0	0	0	1	2	0	1	1	2	0	0	0	0	0	0	2	0	1	0	0	0	0	0	0	0	0	0	0	0	0	0	0	0	0	0	0	0	0	0	0	0	0	0	0	0	0	0	0	0	0	0	440	464	Oxidation (M)	M15:Oxidation (M):1000.00	111071	0.9806-1.0031
218	MMAR_3616|MMAR_3616|CDS|4440993-4442510|-|conserved	TRUE	R.DIAYQATTTEFWNSMEAVGGPSTWR.L	Y	61.98	2817.27	25	-1.8	940.092	3	89.5875																																																																																																																																																																																																																																																	06Apr2024_DDH_3740_x01L_Slot1-10_1_8531.d	5650650	21	1	0	2	0	2	1	1	0	0	0	0	1	0	0	0	0	0	0	0	0	0	3	1	2	0	2	1	1	0	1	0	0	0	1	0	1	0	0	0	0	0	0	0	0	0	0	0	0	0	0	0	0	0	0	0	0	0	0	0	0	0	0	0	0	0	0	0	0	0	0	0	0	0	0	0	0	0	0	0	0	0	0	0	0	0	0	0	0	0	0	0	0	0	0	0	0	0	0	0	0	0	0	0	0	0	0	0	0	0	0	0	0	0	0	0	0	0	0	0	0	440	464			109044	0.9616-0.9842
218	MMAR_3616|MMAR_3616|CDS|4440993-4442510|-|conserved	TRUE	R.E(+45.03)LGFAVR.V	Y	20.86	835.463	7	-0.8	418.733	2	58.0019																																																																																																																																																																																																																																																	29Feb2024_DDH_3740DDA_x28_Slot1-40_1_8290.d	3780849	5	0	0	0	0	0	0	0	0	0	0	0	0	0	0	0	0	1	0	0	0	0	0	0	0	0	0	0	0	0	0	0	0	0	0	0	0	0	0	0	0	0	0	0	0	0	0	0	0	0	0	0	0	0	0	0	0	0	0	0	0	0	0	0	0	0	0	0	0	0	0	0	0	0	0	0	0	0	0	0	0	0	1	2	1	0	0	0	0	0	0	0	0	0	0	0	0	0	0	0	0	0	0	0	0	0	0	0	0	0	0	0	0	0	0	0	0	0	0	0	0	62	68	D3 Acetylation (N-term)	E1:D3 Acetylation (N-term):1000.00	58017	0.7654-0.7881
218	MMAR_3616|MMAR_3616|CDS|4440993-4442510|-|conserved	TRUE	R.E(-18.01)LGFAVR.V	Y	31.62	772.423	7	-5	387.213	2	37.8082																																																																												128		201																																																																																																																						3750		4170																																											29Feb2024_DDH_3740DDA_x26_Slot1-38_2_8283.d	2409820	4	0	0	0	0	0	0	0	0	0	0	0	0	0	0	0	0	0	0	0	0	0	0	0	0	0	0	0	0	0	0	0	0	0	0	0	0	0	0	0	0	0	0	0	0	0	0	0	0	0	0	0	0	0	0	0	0	0	0	0	0	0	0	0	0	0	0	0	0	0	0	0	0	0	0	0	1	2	1	0	0	0	0	0	0	0	0	0	0	0	0	0	0	0	0	0	0	0	0	0	0	0	0	0	0	0	0	0	0	0	0	0	0	0	0	0	0	0	0	0	0	62	68	Pyro-glu from E	E1:Pyro-glu from E:1000.00	36700	0.7418-0.7645
218	MMAR_3616|MMAR_3616|CDS|4440993-4442510|-|conserved	TRUE	R.ELGFAVR.V	Y	29.82	790.434	7	-4.8	396.221	2	37.8924	941	805	881	740	673			827	808	695		549								397			729	826			616	696	762	678	273	387	223			536																																					538	697	258	958	1040	936	623	642	515				444	337	566				533		368																												9960	16200	9140	9090	7640	20700		9760	16000	17000		8900								10300			8900	16500	8590		15200	7880	9440	8430	5260	5250	5860			6090																																					7860	8750	4600	12500	11600	12900	9380	8460	7370				6350	7350	7540				9310		6320																												06Apr2024_DDH_3740_x20L_Slot1-31_2_8601.d	3174820	72	1	2	1	1	1	2	1	1	2	2	1	1	1	2	0	1	1	1	1	2	1	1	1	2	1	1	2	1	1	1	1	1	1	2	2	2	0	0	0	0	0	0	0	0	0	0	0	0	0	1	0	0	0	0	0	0	0	1	2	0	0	0	0	0	0	0	0	0	0	0	0	0	1	1	2	1	1	1	1	1	1	1	2	1	1	3	1	0	0	0	1	1	1	0	0	0	0	0	0	0	0	0	0	0	0	0	0	0	0	0	0	0	0	0	0	0	0	0	0	0	62	68			19312	0.7408-0.7639
218	MMAR_3616|MMAR_3616|CDS|4440993-4442510|-|conserved	TRUE	K.EQ(+0.98)TFYADTYGSSITQQR.V	Y	39.8	1994.89	17	14.3	998.453	2	45.9732																																																																																																																																																																																																																																																	29Feb2024_DDH_3740DDA_x31_Slot1-43_1_8301.d	3155215	2	0	0	0	0	0	0	0	0	0	0	0	0	0	0	0	0	0	0	0	0	0	0	0	0	0	0	0	0	0	0	0	0	0	0	0	0	0	0	0	0	0	0	0	0	0	0	0	0	0	0	0	0	0	0	0	0	0	0	0	0	0	0	0	0	0	0	0	0	0	0	0	0	0	0	0	0	1	0	0	0	0	0	0	0	0	0	0	0	0	0	1	0	0	0	0	0	0	0	0	0	0	0	0	0	0	0	0	0	0	0	0	0	0	0	0	0	0	0	0	0	168	184	Deamidation (NQ)	Q2:Deamidation (NQ):101.34	40495	1.1413-1.1637
218	MMAR_3616|MMAR_3616|CDS|4440993-4442510|-|conserved	TRUE	K.EQTFYADTYGSSITQ(+0.98)QR.V	Y	32.76	1994.89	17	10.5	998.451	2	45.6305																																																																																																																																																																																																																																																	29Feb2024_DDH_3740DDA_x25_Slot1-37_3_8281.d	2931954	1	0	0	0	0	0	0	0	0	0	0	0	0	0	0	0	0	0	0	0	0	0	0	0	0	0	0	0	0	0	0	0	0	0	0	0	0	0	0	0	0	0	0	0	0	0	0	0	0	0	0	0	0	0	0	0	0	0	0	0	0	0	0	0	0	0	0	0	0	0	0	0	0	0	0	1	0	0	0	0	0	0	0	0	0	0	0	0	0	0	0	0	0	0	0	0	0	0	0	0	0	0	0	0	0	0	0	0	0	0	0	0	0	0	0	0	0	0	0	0	0	168	184	Deamidation (NQ)	Q15:Deamidation (NQ):0.00	45276	1.1520-1.1744
218	MMAR_3616|MMAR_3616|CDS|4440993-4442510|-|conserved	TRUE	K.EQTFYADTYGSSITQQR.V	Y	62.86	1993.9	17	-1.4	997.944	2	45.6101												143										104	169		66.6			237	230					155	223	130																																									188	239							143																																															4620										4570	4290		2240			3680	4830					3640	4650	4940																																									4680	16700							3640																																				29Feb2024_DDH_3740DDA_x27_Slot1-39_3_8289.d	3127950	50	1	1	1	0	0	1	1	1	1	1	1	1	2	0	0	0	0	0	0	1	0	2	1	2	1	1	1	1	1	1	0	0	0	1	1	1	0	0	0	0	0	0	0	0	0	0	0	0	0	0	0	0	0	0	0	0	0	2	2	2	0	0	0	0	0	0	0	0	0	0	0	0	1	1	1	2	1	3	1	1	2	0	0	0	1	0	1	0	0	0	0	1	1	0	0	0	0	0	0	0	0	0	0	0	0	0	0	0	0	0	0	0	0	0	0	0	0	0	0	0	168	184			41967	1.1592-1.1815
218	MMAR_3616|MMAR_3616|CDS|4440993-4442510|-|conserved	TRUE	R.G(+45.03)IDAEFLDLPR.L	Y	53.32	1289.67	11	-9.2	645.83	2	87.4041					284	173				240	214	271	1410	1350	1160	2350	2300	2370	1830			323	362			186					1740		1410																																								713	965	722	291	135	284	2670	2510	2680	4700	4590	4750	1120	1120	1050	3200	3730	3410	2850	3010	2490	3590	3120	3250													876					156											3310	3930				4550	6920	3790	11700	9990	10100	31200	15600	16200	15300			4080	5270			6400					31200		11300																																								5930	14200	7740	8020	3690	4920	19700	16800	16200	57000	60900	56700	18600	8750	7980	30500	52700	16600	39200	33400	18200	61300	30400	14700													6360					3370							29Feb2024_DDH_3740DDA_x34_Slot1-47_1_8312.d	8255110	137	0	0	0	1	1	1	1	1	1	1	3	1	2	2	1	2	3	1	3	1	1	2	1	1	3	2	1	0	1	1	2	1	1	1	2	1	0	0	0	0	0	0	0	0	0	0	0	0	0	0	0	0	0	0	0	0	0	0	0	0	1	2	2	0	0	0	0	0	0	0	0	0	1	3	2	2	1	2	3	2	1	3	2	2	2	1	1	2	3	3	2	2	2	5	3	3	2	2	0	1	1	1	1	1	2	3	2	2	1	1	0	1	1	3	1	2	0	2	1	1	6	16	D3 Acetylation (Protein N-term)	G1:D3 Acetylation (Protein N-term):1000.00	26131	0.9446-0.9671
218	MMAR_3616|MMAR_3616|CDS|4440993-4442510|-|conserved	TRUE	R.G(+45.03)VN(+0.98)ILNTR.T	Y	21.31	931.517	8	-9	466.757	2	53.8412																																																																																																																																																																																																																																																	29Feb2024_DDH_3740DDA_x36_Slot1-49_2_8321.d	7829296	1	0	0	0	0	0	0	0	0	0	0	0	0	0	0	0	0	0	0	0	0	0	0	0	0	0	0	0	0	0	0	0	0	0	0	0	0	0	0	0	0	0	0	0	0	0	0	0	0	0	0	0	0	0	0	0	0	0	0	0	0	0	0	0	0	0	0	0	0	0	0	0	0	0	0	0	0	0	0	0	0	0	0	0	0	0	0	0	0	0	0	0	0	0	0	0	0	0	0	0	0	0	0	0	0	0	0	1	0	0	0	0	0	0	0	0	0	0	0	0	0	493	500	D3 Acetylation (N-term); Deamidation (NQ)	G1:D3 Acetylation (N-term):1000.00;N3:Deamidation (NQ):38.16	8197	0.7972-0.8199
218	MMAR_3616|MMAR_3616|CDS|4440993-4442510|-|conserved	TRUE	R.G(+45.03)VNILNTR.T	Y	37.82	930.533	8	-1.1	466.267	2	52.2788					339		231	161	405	336		210	1120	1250	1080	2400		2150	1320	1300	1490	266		204			217				2070	1690	1870		244	238																																					672	672	876				2020	1930		4060	3990	3980	539	706	683	3580	4100		2560		2190	3310	3280												185		974	253		372						732	260						7530		4720	3210	11400	3530		5550	12900	13800	14100	43100		35300	12100	27900	14100	3910		8290			2960				19000	33900	15900		3620	5960																																					7190	14200	16200				16700	16300		94100	60000	60800	22600	12400	13500	26600	24900		19900		53500	20600	19400												1920		5300	3350		3780	3300					3040	3020		29Feb2024_DDH_3740DDA_x31_Slot1-43_3_8303.d	3461384	113	0	0	0	1	2	2	1	1	2	1	1	2	1	1	1	2	2	2	1	2	1	1	2	3	1	1	1	0	0	0	1	2	1	1	1	2	0	0	0	0	0	0	0	0	0	1	0	0	0	0	0	0	0	0	0	0	0	0	0	0	2	0	1	0	0	0	0	0	0	0	0	0	1	2	2	0	0	0	1	1	1	3	3	2	3	2	2	3	1	0	1	2	3	1	1	2	2	1	1	0	1	0	0	0	1	0	2	0	3	3	2	1	1	3	2	2	0	1	3	0	493	500	D3 Acetylation (N-term)	G1:D3 Acetylation (N-term):1000.00	50951	0.8036-0.8262
218	MMAR_3616|MMAR_3616|CDS|4440993-4442510|-|conserved	TRUE	R.GIDAEFLDLPR.L	Y	52.59	1244.64	11	-1.1	623.319	2	67.0369	4390	5240	6510	4190	3080	4680	3020	878	2100	5280	5010	3540	1400	1710	2750		127		2020	1510	1660	2960	5680	5270	2740	5790	5340	4170	5450	5890	655	1110	1750	4000	4640	4360													363	223	213								1160	874													5650	5080	2550	9030	3430	9350	2640		2910				3470	5600	3560				2250	1840	1570																												52900	90300	87500	70200	26500	66300	24500	45800	56100	77600	88800	75200	63000	29300	36200		2260		39600	13300	14200	75800	77100	118000	46800	59400	74800	66800	88300	64200	10500	11800	33700	40200	65400	69600													5800	4590	9340								10500	7710													136000	112000	83400	267000	88400	112000	41700		27300				59200	110000	54100				33400	29800	17300																												29Feb2024_DDH_3740DDA_x29_Slot1-41_2_8294.d	4014791	187	3	3	3	3	2	3	2	3	2	3	4	3	5	3	3	0	1	1	3	2	2	4	3	4	4	2	4	2	5	4	2	2	3	4	3	4	0	0	0	0	0	0	1	0	1	0	0	0	2	1	2	0	1	1	1	1	2	1	3	2	3	2	1	0	0	0	0	0	0	0	0	0	4	5	4	6	4	6	3	3	2	0	0	0	3	6	3	0	0	0	4	3	2	0	0	0	0	0	0	0	0	0	0	0	0	0	0	0	0	0	0	0	0	0	0	0	0	0	0	0	6	16			90800	0.9157-0.9383
218	MMAR_3616|MMAR_3616|CDS|4440993-4442510|-|conserved	TRUE	R.GVNILNTR.T	Y	34.52	885.503	8	-1.7	443.756	2	31.763	2140	1330	395	1460	630	1300	897	1200	560	1850	1340	1790	593	741	584					355	283	1590	1630	684	1750	1600	1500	1790	1870	1750	357	361		592	1030	1370																						218	305														2810	2330	3140	3110	3210	3830	581	761	426				2190	1200	1310				768		805																												39300	36000	9070	28200	15800	39500	29200	29300	17200	38100	32300	34200	17600	10900	12600					12300	11100	35300	34100	34900	39100	39300	44000	39600	50400	46600	5610	5700		18000	29600	26200																						6430	6900														25800	43100	21800	42400	49300	36800	12100	11300	9920				20700	22400	20000				19000		15000																												06Apr2024_DDH_3740_x20L_Slot1-31_1_8600.d	2853215	92	2	2	2	2	2	2	2	2	2	2	2	2	2	2	1	0	0	0	2	2	1	2	2	2	2	2	2	2	2	2	1	1	1	1	2	2	0	0	0	0	0	0	0	0	0	0	0	0	1	1	1	0	0	0	0	0	0	4	2	1	1	1	0	0	0	0	0	0	0	0	0	0	1	2	1	2	2	1	1	1	1	0	0	0	1	1	1	0	0	0	2	1	2	0	0	0	0	0	0	0	0	0	0	0	0	0	0	0	0	0	0	0	0	0	0	0	0	0	0	0	493	500			14741	0.7888-0.8118
218	MMAR_3616|MMAR_3616|CDS|4440993-4442510|-|conserved	TRUE	P.HHVPIQ(+0.98)RM(+15.99)ANVS(+45.03)LQ(+0.98)PGAEDLSTADLIGR.V	Y	12.96	3087.55	28	0.6	1030.19	3	65.6337																																																																																																																																																																																																																																																	06Apr2024_DDH_3740_x17L_Slot1-28_3_8591.d	4750110	1	0	0	0	0	0	0	0	0	0	0	0	0	0	0	0	0	0	0	0	0	0	0	0	0	0	0	0	0	0	0	0	0	0	0	0	0	0	0	0	0	0	0	0	0	0	0	0	0	0	0	1	0	0	0	0	0	0	0	0	0	0	0	0	0	0	0	0	0	0	0	0	0	0	0	0	0	0	0	0	0	0	0	0	0	0	0	0	0	0	0	0	0	0	0	0	0	0	0	0	0	0	0	0	0	0	0	0	0	0	0	0	0	0	0	0	0	0	0	0	0	370	397	D3 O-Acylation (STY); Deamidation (NQ); Deamidation (NQ); Oxidation (M)	Q6:Deamidation (NQ):8.26;M8:Oxidation (M):1000.00;S12:D3 O-Acylation (STY):1000.00;Q14:Deamidation (NQ):14.19	38169	1.1148-1.1371
218	MMAR_3616|MMAR_3616|CDS|4440993-4442510|-|conserved	TRUE	K.I(+45.03)AVLEDY(+45.03)SGR.L	Y	11.31	1211.63	10	1.3	606.816	2	71.313																																																																																																																																																																																																																																																	29Feb2024_DDH_3740DDA_x31_Slot1-43_1_8301.d	4402701	1	0	0	0	0	0	0	0	0	0	0	0	0	0	0	0	0	0	0	0	0	0	0	0	0	0	0	0	0	0	0	0	0	0	0	0	0	0	0	0	0	0	0	0	0	0	0	0	0	0	0	0	0	0	0	0	0	0	0	0	0	0	0	0	0	0	0	0	0	0	0	0	0	0	0	0	0	0	0	0	0	0	0	0	0	0	0	0	0	0	0	1	0	0	0	0	0	0	0	0	0	0	0	0	0	0	0	0	0	0	0	0	0	0	0	0	0	0	0	0	0	140	149	D3 Acetylation (N-term); D3 O-Acylation (STY)	I1:D3 Acetylation (N-term):1000.00;Y7:D3 O-Acylation (STY):0.00	83808	0.9085-0.9311
218	MMAR_3616|MMAR_3616|CDS|4440993-4442510|-|conserved	TRUE	K.I(+45.03)AVLEDYSGR.L	Y	28.71	1166.6	10	-5.2	584.297	2	78.7817																																																																																																																																																																																																																																																	29Feb2024_DDH_3740DDA_x28_Slot1-40_3_8292.d	4802281	2	0	0	0	0	0	0	0	0	0	0	0	0	0	0	0	0	0	0	0	0	0	0	0	0	0	0	0	0	0	0	0	0	0	0	0	0	0	0	0	0	0	0	0	0	0	0	0	0	0	0	0	0	0	0	0	0	0	0	0	0	0	0	0	0	0	0	0	0	0	0	0	0	0	0	0	0	0	0	1	0	0	0	0	1	0	0	0	0	0	0	0	0	0	0	0	0	0	0	0	0	0	0	0	0	0	0	0	0	0	0	0	0	0	0	0	0	0	0	0	0	140	149	D3 Acetylation (N-term)	I1:D3 Acetylation (N-term):1000.00	94048	0.9103-0.9329
218	MMAR_3616|MMAR_3616|CDS|4440993-4442510|-|conserved	TRUE	R.I(+45.03)GTEIIHLR.D	Y	54.33	1095.65	9	1.2	548.825	2	64.4282								560				346	4230	4530	4770	6260	6610	6950		4250	4730	1030	1110	1020	394						7860	6960	7000	595	933	458																					158																1870	1500					3870		4470	9400	9980	8460	1970	2070	2210		334				5390																																			10600				8310	34100	40000	40300	97800	50300	49900		39500	45400	12400	11000	13800	13100						60600	61200	62200	8920	13200	9940																					3510																25700	20100					34900		35100	76300	149000	75700	19100	22000	21300		2420				88300																												29Feb2024_DDH_3740DDA_x28_Slot1-40_3_8292.d	4094486	83	0	0	0	1	0	0	0	1	0	0	0	1	1	1	1	2	1	1	0	1	1	1	2	1	1	0	1	0	0	0	1	1	1	1	1	2	0	0	0	0	0	0	0	1	0	2	1	2	0	0	0	0	0	0	1	2	1	0	0	0	0	0	1	0	0	0	0	0	0	0	0	0	1	1	2	0	0	0	1	1	1	2	2	2	1	1	1	2	3	2	1	0	2	3	2	3	2	1	1	0	0	0	0	0	0	0	0	0	0	1	1	1	2	2	0	0	0	0	1	1	42	50	D3 Acetylation (N-term)	I1:D3 Acetylation (N-term):1000.00	69452	0.8796-0.9022
218	MMAR_3616|MMAR_3616|CDS|4440993-4442510|-|conserved	TRUE	K.IAVLEDYSGR.L	Y	43.15	1121.57	10	4.9	561.794	2	40.6608	549	565	369	928	758	466	760	773	728	866	932		597	732	670				389	546	624	1540	1210	1210	880	579	764	1160	1220	1410				1140	981	656																						518		360													784	1020	1190	2490	973	483	697	592	805	210	120		1170	1030	1270				349	483	485																												7870	17000	8030	45200	21700	35100	9290	22400	10100	16800	24500		8190	10000	7360				14100	9320	14600	13400	15700	15100	10600	10800	11400	14400	11800	15300				15200	25300	9120																						6420		6680													19400	11500	31100	21000	16800	13400	6350	13600	10800	5970	4270		17300	12100	17600				6410	6140	12400																												06Apr2024_DDH_3740_x07L_Slot1-16_1_8553.d	3266199	82	1	2	1	3	2	3	1	2	1	2	2	1	1	1	1	1	0	1	2	1	2	1	1	1	1	2	1	1	1	1	0	0	1	3	2	1	0	0	0	0	0	0	0	0	0	0	0	0	0	2	2	0	1	0	0	0	0	2	1	1	2	1	1	0	0	0	0	0	0	0	0	0	2	1	2	1	1	1	1	2	1	1	1	0	1	1	1	0	0	0	1	1	2	0	0	0	0	0	0	0	0	0	0	0	0	0	0	0	0	0	0	0	0	0	0	0	0	0	0	0	140	149			29115	0.8558-0.8787
218	MMAR_3616|MMAR_3616|CDS|4440993-4442510|-|conserved	TRUE	R.IGTEIIHLR.D	Y	55.49	1050.62	9	-0.9	526.31	2	41.1231	3280	4190	3390	3480	3620	3310	2450	2630	2490	4990	4800	4320	2870	2740	2750	114			2940	2590	2740	4830	5640	5390	4140	4760	4960	5120	4550	604	3040	2980	3030	5870	4970	5860														155								945	1040	1110													6900	5000	6520	10600	7400	9610	3600	4410	4420	1240	1210	1080	6320	6180	6190				3120	1900	3930																												66200	81400	62700	64600	33900	31800	49600	24700	25700	49400	83100	40700	51200	27800	26000	5510			26100	50800	25400	84800	96200	106000	76700	82300	87700	50100	83000	94100	26600	53400	84300	150000	44900	107000														4100								10500	13400	25600													117000	93500	127000	209000	155000	162000	33200	47500	46900	13100	13600	13800	103000	99900	101000				61600	35800	76000																												29Feb2024_DDH_3740DDA_x31_Slot1-43_3_8303.d	2913755	175	4	3	3	3	2	2	3	3	2	2	3	2	4	2	2	2	1	1	3	3	2	3	4	5	3	3	3	2	3	4	2	4	5	4	4	3	0	0	0	0	0	0	0	1	0	0	0	0	3	2	0	0	0	0	0	0	0	2	2	3	0	0	0	0	0	0	0	0	0	0	0	0	4	4	4	4	3	4	2	2	3	2	2	2	4	4	4	0	0	0	5	2	3	0	0	0	0	0	0	0	0	0	0	0	0	0	0	0	0	0	0	0	0	0	0	0	0	0	0	0	42	50			32639	0.8398-0.8624
218	MMAR_3616|MMAR_3616|CDS|4440993-4442510|-|conserved	TRUE	R.L(+45.03)ALADAALSAATAAGASYADLR.I	Y	63.53	2107.1	22	-3.5	1054.54	2	122.676																																																																																																																																																																																																																																																	29Feb2024_DDH_3740DDA_x35_Slot1-48_2_8316.d	16640515	34	0	0	0	0	0	0	0	0	0	0	0	0	0	2	1	1	1	1	1	0	0	0	0	0	0	0	0	0	0	0	1	0	0	0	0	0	0	0	0	0	0	0	0	0	0	0	0	0	0	0	0	0	0	0	0	0	0	0	0	0	0	0	0	0	0	0	0	0	0	0	0	0	1	0	0	0	0	0	0	1	1	1	2	1	0	1	0	1	0	1	1	1	1	1	1	1	1	0	0	0	0	0	0	1	0	0	1	0	1	1	1	1	1	0	0	0	0	1	1	0	17	38	D3 Acetylation (Protein N-term)	L1:D3 Acetylation (Protein N-term):1000.00	25894	1.3561-1.3782
218	MMAR_3616|MMAR_3616|CDS|4440993-4442510|-|conserved	TRUE	R.L(+45.03)GGAIN(+0.98)C(+57.02)GK(+45.03)AQPGQVAPVSHGC(+57.02)PSALFR.G	Y	47.31	2939.47	28	6.8	980.832	3	68.0921																																																																																																																																																																																																																																																	06Apr2024_DDH_3740_x07L_Slot1-16_2_8554.d	4628497	2	0	0	0	0	0	0	0	0	0	0	0	0	0	0	0	0	0	0	0	1	0	0	0	0	0	0	0	0	0	0	0	0	0	0	0	0	0	0	0	0	0	0	0	0	0	0	0	0	0	0	0	0	0	0	0	0	0	0	0	0	0	0	0	0	0	0	0	0	0	0	0	0	0	0	0	0	0	0	0	0	0	0	0	0	0	0	1	0	0	0	0	0	0	0	0	0	0	0	0	0	0	0	0	0	0	0	0	0	0	0	0	0	0	0	0	0	0	0	0	0	465	492	Carbamidomethylation; Carbamidomethylation; D3 Acetylation (K); D3 Acetylation (N-term); Deamidation (NQ)	L1:D3 Acetylation (N-term):1000.00;N6:Deamidation (NQ):30.66;K9:D3 Acetylation (K):1000.00	70438	1.0843-1.1067
218	MMAR_3616|MMAR_3616|CDS|4440993-4442510|-|conserved	TRUE	R.L(+45.03)GGAINC(+57.02)GK(+45.03)AQ(+0.98)PGQVAPVSHGC(+57.02)PSALFR.G	Y	37.31	2939.47	28	1	980.818	3	68.4533																																																																																																																																																																																																																																																	29Feb2024_DDH_3740DDA_x31_Slot1-43_2_8302.d	4294395	1	0	0	0	0	0	0	0	0	0	0	0	0	0	0	0	0	0	0	0	0	0	0	0	0	0	0	0	0	0	0	0	0	0	0	0	0	0	0	0	0	0	0	0	0	0	0	0	0	0	0	0	0	0	0	0	0	0	0	0	0	0	0	0	0	0	0	0	0	0	0	0	0	0	0	0	0	0	0	0	0	0	0	0	0	0	0	0	0	0	0	0	1	0	0	0	0	0	0	0	0	0	0	0	0	0	0	0	0	0	0	0	0	0	0	0	0	0	0	0	0	465	492	Carbamidomethylation; Carbamidomethylation; D3 Acetylation (K); D3 Acetylation (N-term); Deamidation (NQ)	L1:D3 Acetylation (N-term):1000.00;K9:D3 Acetylation (K):1000.00;Q11:Deamidation (NQ):13.08	79326	1.0588-1.0813
218	MMAR_3616|MMAR_3616|CDS|4440993-4442510|-|conserved	TRUE	R.L(+45.03)GGAINC(+57.02)GK(+45.03)AQPGQVAPVSHGC(+57.02)PSALFR.G	Y	63.64	2938.48	28	5.2	980.494	3	67.9896																															295	264	262																																														118		71.3		767	485							499		210																																																										6290	11000	6090																																														2850		2180		12100	17400							13900		6800																												29Feb2024_DDH_3740DDA_x28_Slot1-40_1_8290.d	4273268	34	0	0	0	0	0	0	0	0	0	0	0	0	0	0	0	1	2	2	2	2	1	0	0	0	0	0	0	0	0	0	2	2	1	0	0	0	0	0	0	0	0	0	0	0	0	0	0	0	0	0	0	0	0	0	0	0	0	0	0	0	0	0	0	0	0	0	0	0	0	0	0	0	0	0	1	0	0	0	1	1	1	1	1	2	0	0	0	0	2	5	2	0	1	0	0	1	0	0	0	0	0	0	0	0	0	0	0	0	0	0	0	0	0	0	0	0	0	0	0	0	465	492	Carbamidomethylation; Carbamidomethylation; D3 Acetylation (K); D3 Acetylation (N-term)	L1:D3 Acetylation (N-term):1000.00;K9:D3 Acetylation (K):1000.00	75812	1.0705-1.0929
218	MMAR_3616|MMAR_3616|CDS|4440993-4442510|-|conserved	TRUE	K.L(+45.03)GSMRYGSPVM(+15.99)NVTADR.T	Y	11.33	1913.92	17	-10.2	957.95	2	50.1432																																																																																																																																																																																																																																																	06Apr2024_DDH_3740_x04L_Slot1-13_1_8542.d	3563952	1	0	0	0	0	0	0	0	0	0	1	0	0	0	0	0	0	0	0	0	0	0	0	0	0	0	0	0	0	0	0	0	0	0	0	0	0	0	0	0	0	0	0	0	0	0	0	0	0	0	0	0	0	0	0	0	0	0	0	0	0	0	0	0	0	0	0	0	0	0	0	0	0	0	0	0	0	0	0	0	0	0	0	0	0	0	0	0	0	0	0	0	0	0	0	0	0	0	0	0	0	0	0	0	0	0	0	0	0	0	0	0	0	0	0	0	0	0	0	0	0	297	313	D3 Acetylation (N-term); Oxidation (M)	L1:D3 Acetylation (N-term):1000.00;M11:Oxidation (M):15.21	50622	1.1371-1.1595
218	MMAR_3616|MMAR_3616|CDS|4440993-4442510|-|conserved	TRUE	R.L(+45.03)HPSLEAVTVDSGAGIFDSM(+15.99)R.T	Y	62.85	2262.1	21	-6.7	755.027	3	76.2998																710	1040	323	250		350											332	204																																														436			1440	1630	1190					416		735		811																																											10700	25000	10900	3580		5340											14600	5800																																														10300			16700	39300	14800					4010		25900		24000																												29Feb2024_DDH_3740DDA_x28_Slot1-40_1_8290.d	4682474	30	0	0	0	0	0	0	0	0	0	0	0	0	0	0	0	1	2	1	1	0	1	0	0	0	0	0	0	0	0	0	1	2	2	0	0	0	0	0	0	0	0	0	0	0	0	0	0	0	0	0	0	0	0	0	0	0	0	0	0	0	0	0	0	0	0	0	0	0	0	0	0	0	0	0	0	0	0	0	1	1	2	3	2	3	0	0	0	0	1	0	2	2	2	0	0	0	0	0	0	0	0	0	0	0	0	0	0	0	0	0	0	0	0	0	0	0	0	0	0	0	187	207	D3 Acetylation (N-term); Oxidation (M)	L1:D3 Acetylation (N-term):1000.00;M20:Oxidation (M):1000.00	90116	1.0597-1.0822
218	MMAR_3616|MMAR_3616|CDS|4440993-4442510|-|conserved	TRUE	R.L(+45.03)HPSLEAVTVDSGAGIFDSMR.T	Y	55.77	2246.11	21	3.4	1124.06	2	83.8639											55.4		544	816	666					844	1140										2020	1710	2090	123																																																																																																	2720		12800	11300	6740					9850	11700										18500	16400	22800	3980																																																																																							06Apr2024_DDH_3740_x07L_Slot1-16_2_8554.d	5401373	29	0	0	0	0	1	0	1	0	0	1	1	1	2	1	1	0	0	1	1	1	1	2	2	1	1	0	0	0	0	0	1	2	1	1	0	0	0	0	0	0	0	0	0	0	0	0	0	0	0	0	0	0	0	0	0	0	0	0	0	0	0	0	0	0	0	0	0	0	0	0	0	0	2	0	0	0	0	0	1	2	0	0	0	0	0	0	0	0	0	0	0	0	0	0	0	0	0	0	0	0	0	0	0	0	0	0	0	0	0	0	0	0	0	0	0	0	0	0	0	0	187	207	D3 Acetylation (N-term)	L1:D3 Acetylation (N-term):1000.00	96152	1.2465-1.2686
218	MMAR_3616|MMAR_3616|CDS|4440993-4442510|-|conserved	TRUE	R.L(+45.03)LSADGVDHASASLNAVK(+45.03)EQ(+0.98)TFYADTYGSSITQQR.V	Y	57.86	3833.85	35	4.7	1278.95	3	89.9884																																	54.2																																																		392																																																																						9930																																																		13300																																						29Feb2024_DDH_3740DDA_x28_Slot1-40_2_8291.d	5326750	4	0	0	0	0	0	0	0	0	0	0	0	0	0	0	0	0	0	0	0	0	0	0	0	0	0	0	0	0	0	0	0	0	2	0	0	0	0	0	0	0	0	0	0	0	0	0	0	0	0	0	0	0	0	0	0	0	0	0	0	0	0	0	0	0	0	0	0	0	0	0	0	0	0	0	0	0	0	0	0	0	0	0	2	0	0	0	0	0	0	0	0	0	0	0	0	0	0	0	0	0	0	0	0	0	0	0	0	0	0	0	0	0	0	0	0	0	0	0	0	0	150	184	D3 Acetylation (K); D3 Acetylation (N-term); Deamidation (NQ)	L1:D3 Acetylation (N-term):1000.00;K18:D3 Acetylation (K):1000.00;Q20:Deamidation (NQ):38.06	110521	1.2387-1.2609
218	MMAR_3616|MMAR_3616|CDS|4440993-4442510|-|conserved	TRUE	R.L(+45.03)LSADGVDHASASLNAVK(+45.03)EQTFYADTYGSSITQQR.V	Y	65.68	3832.87	35	0.1	1278.61	3	89.8999																															401		385																																																										423																																																												11900		13600																																																										5310																														29Feb2024_DDH_3740DDA_x28_Slot1-40_2_8291.d	5322958	31	0	0	0	0	0	0	0	0	0	0	0	0	0	2	2	1	0	0	2	4	2	0	0	1	0	0	0	0	0	0	1	1	2	0	0	0	0	0	0	0	0	0	0	0	0	0	0	0	0	0	0	0	0	0	0	0	0	0	0	0	0	0	0	0	0	0	0	0	0	0	0	0	0	0	0	0	0	0	0	0	1	2	2	2	0	0	0	0	0	0	1	2	3	0	0	0	0	0	0	0	0	0	0	0	0	0	0	0	0	0	0	0	0	0	0	0	0	0	0	0	150	184	D3 Acetylation (K); D3 Acetylation (N-term)	L1:D3 Acetylation (N-term):1000.00;K18:D3 Acetylation (K):1000.00	110437	1.2404-1.2627
218	MMAR_3616|MMAR_3616|CDS|4440993-4442510|-|conserved	TRUE	R.L(+45.03)LSADGVDHASASLNAVKEQT(+45.03)FYADTYGSSITQQR.V	Y	55.25	3832.87	35	2.5	959.214	4	89.9398																																																																																																																																																																																																																																																	29Feb2024_DDH_3740DDA_x28_Slot1-40_3_8292.d	5348998	3	0	0	0	0	0	0	0	0	0	0	0	0	2	0	0	0	0	0	0	0	0	0	0	0	0	0	0	0	0	0	0	0	0	0	0	0	0	0	0	0	0	0	0	0	0	0	0	0	0	0	0	0	0	0	0	0	0	0	0	0	0	0	0	0	0	0	0	0	0	0	0	0	0	0	0	0	0	0	0	0	0	0	0	1	0	0	0	0	0	0	0	0	0	0	0	0	0	0	0	0	0	0	0	0	0	0	0	0	0	0	0	0	0	0	0	0	0	0	0	0	150	184	D3 Acetylation (N-term); D3 O-Acylation (STY)	L1:D3 Acetylation (N-term):1000.00;T21:D3 O-Acylation (STY):36.05	110521	1.1619-1.1842
218	MMAR_3616|MMAR_3616|CDS|4440993-4442510|-|conserved	TRUE	R.L(+45.03)LSADGVDHASASLNAVKEQTFYADTYGSSITQQR.V	Y	36.11	3787.84	35	1.7	1263.62	3	73.5313																																																																																																																																																																																																																																																	06Apr2024_DDH_3740_x08L_Slot1-17_1_8556.d	4831519	1	0	0	0	0	0	0	0	0	0	0	0	0	0	0	0	0	0	0	0	0	0	1	0	0	0	0	0	0	0	0	0	0	0	0	0	0	0	0	0	0	0	0	0	0	0	0	0	0	0	0	0	0	0	0	0	0	0	0	0	0	0	0	0	0	0	0	0	0	0	0	0	0	0	0	0	0	0	0	0	0	0	0	0	0	0	0	0	0	0	0	0	0	0	0	0	0	0	0	0	0	0	0	0	0	0	0	0	0	0	0	0	0	0	0	0	0	0	0	0	0	150	184	D3 Acetylation (N-term)	L1:D3 Acetylation (N-term):1000.00	80644	1.1389-1.1612
218	MMAR_3616|MMAR_3616|CDS|4440993-4442510|-|conserved	TRUE	R.LALADAALSAATAAGASYADLR.I	Y	68.93	2062.07	22	6.5	1032.04	2	87.1732	5340	6310	5020	6480	3760	6790	6340	7040	5650	6350	7240	5860	2900	3440	3090				3330	3200	4470	7310	3970	7540	6010	6050	6120	5070	7010	8660	2590	4080	2980	4990	6410	4700														195								1400		925													7430	7410	5710	15300	15300	15100	4570	4350	3410	935	947		7210	6250	6730				4820	3830	2600																												109000	171000	142000	114000	55200	152000	228000	154000	160000	107000	117000	159000	72100	52900	80900				74100	72300	177000	282000	144000	185000	93500	120000	202000	101000	151000	263000	33500	92600	98000	137000	92800	148000														4020								15500		18500													290000	187000	111000	438000	604000	461000	211000	126000	121000	14500	40100		140000	191000	161000				95000	158000	82900																												29Feb2024_DDH_3740DDA_x32_Slot1-44_1_8304.d	5089847	365	6	9	8	6	5	6	8	7	9	4	5	5	5	5	6	1	1	2	5	6	8	8	6	10	6	5	7	5	6	9	4	6	5	6	5	6	0	0	0	0	0	0	0	0	0	0	0	0	3	3	7	0	0	0	0	1	0	5	3	3	0	0	0	0	0	0	0	0	0	0	0	0	9	8	6	9	11	10	9	7	8	2	5	2	4	6	7	0	0	0	5	7	5	1	0	2	0	0	0	1	1	3	0	0	0	0	0	0	0	0	1	0	0	0	0	0	0	0	0	0	17	38			79412	1.2065-1.2288
218	MMAR_3616|MMAR_3616|CDS|4440993-4442510|-|conserved	TRUE	R.LGGAIN(+0.98)C(+57.02)GK(+45.03)AQPGQVAPVSHGC(+57.02)PSALFR.G	Y	46.04	2894.44	28	-5.1	965.804	3	55.2474															202																																																																					87.5																																																			3000																																																																					3880																																					29Feb2024_DDH_3740DDA_x26_Slot1-38_2_8283.d	3271504	15	1	1	0	0	0	0	0	0	0	0	1	1	0	0	1	0	0	0	0	0	0	0	0	0	0	0	1	1	0	0	0	0	0	0	0	0	0	0	0	0	0	0	0	0	0	0	0	0	0	0	0	0	0	0	0	0	0	0	0	0	0	0	0	0	0	0	0	0	0	0	0	0	0	0	0	1	2	2	0	0	0	0	0	2	0	0	0	0	0	0	0	1	0	0	0	0	0	0	0	0	0	0	0	0	0	0	0	0	0	0	0	0	0	0	0	0	0	0	0	0	465	492	Carbamidomethylation; Carbamidomethylation; D3 Acetylation (K); Deamidation (NQ)	N6:Deamidation (NQ):76.17;K9:D3 Acetylation (K):1000.00	69646	1.0157-1.0382
218	MMAR_3616|MMAR_3616|CDS|4440993-4442510|-|conserved	TRUE	R.LGGAINC(+57.02)GK.A	Y	28.93	888.449	9	-9.6	445.223	2	13.2217																																																																																																																																																																																																																																																	29Feb2024_DDH_3740DDA_x26_Slot1-38_3_8284.d	1200246	2	0	0	0	0	0	0	0	0	0	0	0	0	0	0	0	0	0	0	0	0	0	0	0	0	0	0	0	0	0	0	0	0	0	0	0	0	0	0	0	0	0	0	0	0	0	0	0	0	0	0	0	0	0	0	0	0	0	0	0	0	0	0	0	0	0	0	0	0	0	0	0	0	0	0	0	0	1	1	0	0	0	0	0	0	0	0	0	0	0	0	0	0	0	0	0	0	0	0	0	0	0	0	0	0	0	0	0	0	0	0	0	0	0	0	0	0	0	0	0	0	465	473	Carbamidomethylation		7197	0.7464-0.7691
218	MMAR_3616|MMAR_3616|CDS|4440993-4442510|-|conserved	TRUE	R.LGGAINC(+57.02)GK(+45.03)AQ(+0.98)PGQVAPVSHGC(+57.02)PSALFR.G	Y	39.62	2894.44	28	3.5	965.819	3	53.4422																																																																																																																																																																																																																																																	06Apr2024_DDH_3740_x07L_Slot1-16_2_8554.d	3908529	1	0	0	0	0	0	0	0	0	0	0	0	0	0	0	0	0	0	0	0	1	0	0	0	0	0	0	0	0	0	0	0	0	0	0	0	0	0	0	0	0	0	0	0	0	0	0	0	0	0	0	0	0	0	0	0	0	0	0	0	0	0	0	0	0	0	0	0	0	0	0	0	0	0	0	0	0	0	0	0	0	0	0	0	0	0	0	0	0	0	0	0	0	0	0	0	0	0	0	0	0	0	0	0	0	0	0	0	0	0	0	0	0	0	0	0	0	0	0	0	0	465	492	Carbamidomethylation; Carbamidomethylation; D3 Acetylation (K); Deamidation (NQ)	K9:D3 Acetylation (K):1000.00;Q11:Deamidation (NQ):0.00	46647	1.0177-1.0402
218	MMAR_3616|MMAR_3616|CDS|4440993-4442510|-|conserved	TRUE	R.LGGAINC(+57.02)GK(+45.03)AQPGQ(+0.98)VAPVSHGC(+57.02)PSALFR.G	Y	36.42	2894.44	28	3.5	965.818	3	53.4678													207																																																																																																																								4560																																																																																																												06Apr2024_DDH_3740_x05L_Slot1-14_1_8545.d	3874573	4	0	0	0	0	0	0	0	0	0	0	0	0	2	0	0	0	0	0	0	0	0	0	0	0	0	0	0	0	0	0	0	0	0	0	0	1	0	0	0	0	0	0	0	0	0	0	0	0	0	0	0	0	0	0	0	0	0	0	0	0	0	0	0	0	0	0	0	0	0	0	0	0	1	0	0	0	0	0	0	0	0	0	0	0	0	0	0	0	0	0	0	0	0	0	0	0	0	0	0	0	0	0	0	0	0	0	0	0	0	0	0	0	0	0	0	0	0	0	0	0	465	492	Carbamidomethylation; Carbamidomethylation; D3 Acetylation (K); Deamidation (NQ)	K9:D3 Acetylation (K):1000.00;Q14:Deamidation (NQ):11.27	45136	1.0186-1.0411
218	MMAR_3616|MMAR_3616|CDS|4440993-4442510|-|conserved	TRUE	R.LGGAINC(+57.02)GK(+45.03)AQPGQVAPVSHGC(+57.02)PSALFR.G	Y	65.51	2893.45	28	1.5	965.481	3	53.3336		1030	797	948			360	292	346		736	736		209					295			944	954		708	782		1410	1300	1490	683	733	725	598	828																							121															1110	1990	1730	6910	6580	6550	1080		748				2370	2680	2400				1270		790																													32800	15500	14000			7230	7470	7280		13600	12700		4260					5430			14600	14800		15700	11700		19900	21600	20300	8980	13000	11400	11200	28800																							4310															19500	21500	38600	139000	71200	67600	15500		13800				56300	70300	27600				15600		15600																												29Feb2024_DDH_3740DDA_x29_Slot1-41_2_8294.d	3338062	82	2	5	1	1	2	1	2	1	2	2	1	1	1	2	0	0	0	0	1	2	1	1	2	0	2	1	1	1	1	2	1	1	2	1	2	0	0	0	0	0	0	0	0	0	0	0	0	0	0	1	1	0	0	0	0	0	0	1	1	2	0	0	0	0	0	0	0	0	0	0	0	0	1	1	2	2	3	4	1	1	1	1	2	1	2	2	1	0	0	0	1	2	2	0	0	0	0	0	0	0	0	0	0	0	0	0	0	0	0	0	0	0	0	0	0	0	0	0	0	0	465	492	Carbamidomethylation; Carbamidomethylation; D3 Acetylation (K)	K9:D3 Acetylation (K):1000.00	63898	1.0238-1.0463
218	MMAR_3616|MMAR_3616|CDS|4440993-4442510|-|conserved	TRUE	R.LGGAINC(+57.02)GKAQPGQV.A	Y	11.83	1468.75	15	-3.1	490.583	3	56.2731																																																																																																																																																																																																																																																	29Feb2024_DDH_3740DDA_x25_Slot1-37_2_8280.d	3424796	1	0	0	0	0	0	0	0	0	0	0	0	0	0	0	0	0	0	0	0	0	0	0	0	0	0	0	0	0	0	0	0	0	0	0	0	0	0	0	0	0	0	0	0	0	0	0	0	0	0	0	0	0	0	0	0	0	0	0	0	0	0	0	0	0	0	0	0	0	0	0	0	0	0	1	0	0	0	0	0	0	0	0	0	0	0	0	0	0	0	0	0	0	0	0	0	0	0	0	0	0	0	0	0	0	0	0	0	0	0	0	0	0	0	0	0	0	0	0	0	0	465	479	Carbamidomethylation		66275	0.7909-0.8135
218	MMAR_3616|MMAR_3616|CDS|4440993-4442510|-|conserved	TRUE	R.LGQPRSN(+0.98)GC(+57.02)SY(+45.03)AD.S	Y	11.55	1469.63	13	-7.3	490.875	3	34.0941																																																																																																																																																																																																																																																	29Feb2024_DDH_3740DDA_x26_Slot1-38_3_8284.d	2216191	1	0	0	0	0	0	0	0	0	0	0	0	0	0	0	0	0	0	0	0	0	0	0	0	0	0	0	0	0	0	0	0	0	0	0	0	0	0	0	0	0	0	0	0	0	0	0	0	0	0	0	0	0	0	0	0	0	0	0	0	0	0	0	0	0	0	0	0	0	0	0	0	0	0	0	0	0	0	1	0	0	0	0	0	0	0	0	0	0	0	0	0	0	0	0	0	0	0	0	0	0	0	0	0	0	0	0	0	0	0	0	0	0	0	0	0	0	0	0	0	0	355	367	Carbamidomethylation; D3 O-Acylation (STY); Deamidation (NQ)	N7:Deamidation (NQ):25.70;Y11:D3 O-Acylation (STY):0.00	31252	0.7100-0.7327
218	MMAR_3616|MMAR_3616|CDS|4440993-4442510|-|conserved	TRUE	K.LGSMRYGS(+45.03)PVMN(+0.98)VTADR.T	Y	11.35	1898.91	17	-16.6	475.72	4	55.8904																																																																																																																																																																																																																																																	29Feb2024_DDH_3740DDA_x27_Slot1-39_3_8289.d	3635200	1	0	0	0	0	0	0	0	0	0	0	0	0	0	0	0	0	0	0	0	0	0	0	0	0	0	0	0	0	0	0	0	0	0	0	0	0	0	0	0	0	0	0	0	0	0	0	0	0	0	0	0	0	0	0	0	0	0	0	0	0	0	0	0	0	0	0	0	0	0	0	0	0	0	0	0	0	0	0	0	0	1	0	0	0	0	0	0	0	0	0	0	0	0	0	0	0	0	0	0	0	0	0	0	0	0	0	0	0	0	0	0	0	0	0	0	0	0	0	0	0	297	313	D3 O-Acylation (STY); Deamidation (NQ)	S8:D3 O-Acylation (STY):0.00;N12:Deamidation (NQ):1000.00	60688	0.7881-0.8108
218	MMAR_3616|MMAR_3616|CDS|4440993-4442510|-|conserved	TRUE	R.LHPS(+45.03)LEAVTVDSGAGIFDSM(+15.99)R.T	Y	34.87	2262.1	21	0.6	1132.05	2	79.4814																																																																																										309																																																																																																																								4930																															29Feb2024_DDH_3740DDA_x30_Slot1-42_3_8300.d	4902725	2	0	0	0	0	0	0	0	0	0	0	0	0	0	0	0	0	0	0	0	0	0	0	0	0	0	0	0	0	0	0	0	0	0	0	0	0	0	0	0	0	0	0	0	0	0	0	0	0	0	0	0	0	0	0	0	0	0	0	0	0	0	0	0	0	0	0	0	0	0	0	0	0	0	0	0	0	0	0	1	0	0	0	0	0	0	0	0	0	0	1	0	0	0	0	0	0	0	0	0	0	0	0	0	0	0	0	0	0	0	0	0	0	0	0	0	0	0	0	0	0	187	207	D3 O-Acylation (STY); Oxidation (M)	S4:D3 O-Acylation (STY):38.32;M20:Oxidation (M):1000.00	64712	1.2137-1.2360
218	MMAR_3616|MMAR_3616|CDS|4440993-4442510|-|conserved	TRUE	R.LHPSLEAVTVDSGAGIFDSM(+15.99)R.T	Y	64.16	2217.07	21	7.1	740.028	3	61.8091	410	477	128	392	391	401	93.7			259	171	187								125		579	346	591		132		211		216	132				221																																						3270	3220	2890	2360	2380	2250	1740	1750	1710				1720	1620	1690				711	650	735																												6720	6270	2710	7140	5970	5830	3790			4420	9540	4250								5630		7110	4150	6870		6330		4170		3870	3380				4280																																						64400	33300	26800	27600	48800	23900	31500	15800	16400				18600	35400	15500				9280	8160	11200																												29Feb2024_DDH_3740DDA_x28_Slot1-40_2_8291.d	3942335	111	2	1	1	1	1	1	2	2	3	1	2	1	1	3	1	0	0	0	3	3	2	1	3	1	2	2	3	2	1	1	1	0	1	2	2	1	0	0	0	0	0	0	0	0	0	0	0	0	0	0	0	0	0	0	0	0	0	0	0	0	0	0	0	0	0	0	0	0	0	0	0	0	4	4	4	5	3	4	4	1	5	1	1	1	3	6	1	0	0	0	3	3	4	0	0	0	0	0	0	0	0	0	0	0	0	0	0	0	0	0	0	0	0	0	0	0	0	0	0	0	187	207	Oxidation (M)	M20:Oxidation (M):1000.00	64694	0.8968-0.9193
218	MMAR_3616|MMAR_3616|CDS|4440993-4442510|-|conserved	TRUE	R.LHPSLEAVTVDSGAGIFDSMR.T	Y	63.08	2201.08	21	3.1	734.699	3	69.0799	1280	1180	1330	1110	1470		743	408	783	928	953	1060	139		160					219	249	736	284	651	944	1060	927	1250	1310		272	393	344	633	707	1120																							153	106														80.9		1330	1330	1350																																											13000	22900	13900	14900	12700		18700	7200	8630	32200	8890	22700	4110		3370					3780	7110	9560	7720	9880	19200	9940	11700	11300	14400		4900	6170	5190	10500	7430	24500																							7250	3820														2260		12100	13200	13600																																											06Apr2024_DDH_3740_x09L_Slot1-19_2_8560.d	4571580	71	2	3	1	2	1	1	2	2	1	4	1	2	1	3	1	0	0	0	0	1	1	1	1	1	2	2	1	2	1	1	1	1	1	1	3	5	0	0	0	0	0	0	0	0	0	0	0	0	0	1	0	0	0	0	0	0	0	2	2	2	0	0	0	0	0	0	0	0	0	0	0	0	1	2	1	1	2	2	0	0	0	0	0	0	0	1	1	0	0	0	0	0	0	0	0	0	0	0	0	0	0	0	0	0	0	0	0	0	0	0	0	0	0	0	0	0	0	0	0	0	187	207			80265	0.9134-0.9361
218	MMAR_3616|MMAR_3616|CDS|4440993-4442510|-|conserved	TRUE	R.LLS(+45.03)ADGVDHASASLNAVK(+45.03)EQTFYADTYGSSITQQR.V	Y	57.95	3832.87	35	-12.9	1278.6	3	90.3328																																225																																																											423																																																													10300																																																											5310																														29Feb2024_DDH_3740DDA_x31_Slot1-43_1_8301.d	5336065	18	0	0	0	0	0	0	0	0	0	0	0	0	0	2	0	1	1	3	1	1	1	0	0	0	0	0	0	0	0	0	0	1	0	0	0	0	0	0	0	0	0	0	0	0	0	0	0	0	0	0	0	0	0	0	0	0	0	0	0	0	0	0	0	0	0	0	0	0	0	0	0	0	0	0	0	0	0	0	0	1	1	0	0	2	0	0	0	0	0	0	2	1	0	0	0	0	0	0	0	0	0	0	0	0	0	0	0	0	0	0	0	0	0	0	0	0	0	0	0	0	150	184	D3 Acetylation (K); D3 O-Acylation (STY)	S3:D3 O-Acylation (STY):8.77;K18:D3 Acetylation (K):1000.00	113347	1.2137-1.2360
218	MMAR_3616|MMAR_3616|CDS|4440993-4442510|-|conserved	TRUE	R.LLS(+45.03)ADGVDHASASLNAVKEQTFYADTYGSSITQQR.V	Y	47.99	3787.84	35	-1.4	1263.61	3	73.3067																																																																																																																																																																																																																																																	06Apr2024_DDH_3740_x06L_Slot1-15_1_8548.d	4948753	1	0	0	0	0	0	0	0	0	0	0	0	0	0	0	0	1	0	0	0	0	0	0	0	0	0	0	0	0	0	0	0	0	0	0	0	0	0	0	0	0	0	0	0	0	0	0	0	0	0	0	0	0	0	0	0	0	0	0	0	0	0	0	0	0	0	0	0	0	0	0	0	0	0	0	0	0	0	0	0	0	0	0	0	0	0	0	0	0	0	0	0	0	0	0	0	0	0	0	0	0	0	0	0	0	0	0	0	0	0	0	0	0	0	0	0	0	0	0	0	0	150	184	D3 O-Acylation (STY)	S3:D3 O-Acylation (STY):0.00	63463	1.1648-1.1871
218	MMAR_3616|MMAR_3616|CDS|4440993-4442510|-|conserved	TRUE	R.LLSADGVDHAS(+45.03)AS(+45.03)LNAVKEQTFYADTYGSSIT(+45.03)Q(+0.98)QR.V	Y	11.43	3878.88	35	-4.9	1293.96	3	91.5377																																																																																																																																																																																																																																																	06Apr2024_DDH_3740_x11L_Slot1-21_3_8569.d	5758350	1	0	0	0	0	0	0	0	0	0	0	0	0	0	0	0	0	0	0	0	0	0	0	0	0	0	0	0	0	0	0	0	0	1	0	0	0	0	0	0	0	0	0	0	0	0	0	0	0	0	0	0	0	0	0	0	0	0	0	0	0	0	0	0	0	0	0	0	0	0	0	0	0	0	0	0	0	0	0	0	0	0	0	0	0	0	0	0	0	0	0	0	0	0	0	0	0	0	0	0	0	0	0	0	0	0	0	0	0	0	0	0	0	0	0	0	0	0	0	0	0	150	184	D3 O-Acylation (STY); D3 O-Acylation (STY); D3 O-Acylation (STY); Deamidation (NQ)	S11:D3 O-Acylation (STY):7.40;S13:D3 O-Acylation (STY):8.28;T32:D3 O-Acylation (STY):0.00;Q33:Deamidation (NQ):0.00	111993	1.1951-1.2173
218	MMAR_3616|MMAR_3616|CDS|4440993-4442510|-|conserved	TRUE	R.LLSADGVDHAS(+45.03)ASLNAVK(+45.03)EQTFYADTYGSSITQQR.V	Y	50.41	3832.87	35	0.2	1278.62	3	89.8392																																																																																																																																																																																																																																																	06Apr2024_DDH_3740_x05L_Slot1-14_1_8545.d	5658083	1	0	0	0	0	0	0	0	0	0	0	0	0	1	0	0	0	0	0	0	0	0	0	0	0	0	0	0	0	0	0	0	0	0	0	0	0	0	0	0	0	0	0	0	0	0	0	0	0	0	0	0	0	0	0	0	0	0	0	0	0	0	0	0	0	0	0	0	0	0	0	0	0	0	0	0	0	0	0	0	0	0	0	0	0	0	0	0	0	0	0	0	0	0	0	0	0	0	0	0	0	0	0	0	0	0	0	0	0	0	0	0	0	0	0	0	0	0	0	0	0	150	184	D3 Acetylation (K); D3 O-Acylation (STY)	S11:D3 O-Acylation (STY):5.59;K18:D3 Acetylation (K):1000.00	99791	1.2589-1.2810
218	MMAR_3616|MMAR_3616|CDS|4440993-4442510|-|conserved	TRUE	R.LLSADGVDHAS(+45.03)ASLNAVKEQTFYADTYGSSITQQR.V	Y	18.55	3787.84	35	1.1	1263.62	3	89.7967																																																																																																																																																																																																																																																	06Apr2024_DDH_3740_x12L_Slot1-22_1_8570.d	5480093	1	0	0	0	0	0	0	0	0	0	0	0	0	0	0	0	0	0	0	0	0	0	0	0	0	0	0	0	0	0	0	0	0	0	1	0	0	0	0	0	0	0	0	0	0	0	0	0	0	0	0	0	0	0	0	0	0	0	0	0	0	0	0	0	0	0	0	0	0	0	0	0	0	0	0	0	0	0	0	0	0	0	0	0	0	0	0	0	0	0	0	0	0	0	0	0	0	0	0	0	0	0	0	0	0	0	0	0	0	0	0	0	0	0	0	0	0	0	0	0	0	150	184	D3 O-Acylation (STY)	S11:D3 O-Acylation (STY):0.00	119252	1.1532-1.1755
218	MMAR_3616|MMAR_3616|CDS|4440993-4442510|-|conserved	TRUE	R.LLSADGVDHASASLN(+0.98)AVK(+45.03)EQ(+0.98)TFYADTYGSSITQQR.V	Y	39.77	3789.8	35	10.8	1264.28	3	73.3501																																																										254																																																																																																																								23600																																																															06Apr2024_DDH_3740_x20L_Slot1-31_1_8600.d	4877299	4	0	0	0	0	0	0	0	0	0	0	0	1	0	0	0	0	0	0	0	0	0	0	0	0	0	0	0	0	0	0	0	0	0	0	0	0	0	0	0	0	0	0	0	0	0	0	0	0	0	0	0	0	0	0	0	0	0	3	0	0	0	0	0	0	0	0	0	0	0	0	0	0	0	0	0	0	0	0	0	0	0	0	0	0	0	0	0	0	0	0	0	0	0	0	0	0	0	0	0	0	0	0	0	0	0	0	0	0	0	0	0	0	0	0	0	0	0	0	0	0	150	184	D3 Acetylation (K); Deamidation (NQ); Deamidation (NQ)	N15:Deamidation (NQ):90.46;K18:D3 Acetylation (K):1000.00;Q20:Deamidation (NQ):86.32	60607	1.1416-1.1639
218	MMAR_3616|MMAR_3616|CDS|4440993-4442510|-|conserved	TRUE	R.LLSADGVDHASASLN(+0.98)AVK(+45.03)EQTFYADTYGSSITQQR.V	Y	55.23	3788.82	35	4	1263.94	3	73.6723				737						1270										848				339					164																																																							253								194																																17300						28200										16100				6230					2920																																																							3390								10300																													29Feb2024_DDH_3740DDA_x31_Slot1-43_2_8302.d	4551063	8	0	0	0	1	0	0	0	0	0	1	0	0	0	0	0	0	0	0	0	1	0	0	0	1	0	0	0	0	1	0	0	0	0	0	0	1	0	0	0	0	0	0	0	0	0	0	0	0	0	0	0	0	0	0	0	0	0	0	0	0	0	0	0	0	0	0	0	0	0	0	0	0	0	0	0	0	0	0	0	0	0	0	0	1	0	0	0	0	0	0	0	1	0	0	0	0	0	0	0	0	0	0	0	0	0	0	0	0	0	0	0	0	0	0	0	0	0	0	0	0	150	184	D3 Acetylation (K); Deamidation (NQ)	N15:Deamidation (NQ):12.72;K18:D3 Acetylation (K):1000.00	88485	1.1467-1.1690
218	MMAR_3616|MMAR_3616|CDS|4440993-4442510|-|conserved	TRUE	R.LLSADGVDHASASLNAVK.E	Y	35.25	1766.92	18	-2.4	589.978	3	44.3608																													425																																																																																																																								6650																																																																																												06Apr2024_DDH_3740_x17L_Slot1-28_1_8589.d	3732618	3	0	0	0	0	0	0	0	0	0	0	0	0	0	0	0	0	0	0	0	0	0	0	0	0	0	0	0	0	1	0	0	0	0	0	0	0	0	0	0	0	0	0	0	0	0	0	0	0	1	1	0	0	0	0	0	0	0	0	0	0	0	0	0	0	0	0	0	0	0	0	0	0	0	0	0	0	0	0	0	0	0	0	0	0	0	0	0	0	0	0	0	0	0	0	0	0	0	0	0	0	0	0	0	0	0	0	0	0	0	0	0	0	0	0	0	0	0	0	0	0	150	167			18129	0.8769-0.8997
218	MMAR_3616|MMAR_3616|CDS|4440993-4442510|-|conserved	TRUE	R.LLSADGVDHASASLNAVK(+45.03)EQ(+0.98)TFYADTYGSSITQQR.V	Y	51.1	3788.82	35	3.4	1263.94	3	73.2265			1120						342											848				339																																																												253	490																																						37300						19600											32100				12500																																																												3390	26000																																				29Feb2024_DDH_3740DDA_x29_Slot1-41_1_8293.d	4267502	10	0	0	2	0	0	0	0	0	2	0	0	0	0	0	0	0	0	0	0	2	0	0	0	2	0	0	0	0	0	0	0	0	0	0	0	0	0	0	0	0	0	0	0	0	0	0	0	0	0	0	0	0	0	0	0	0	0	0	0	0	0	0	0	0	0	0	0	0	0	0	0	0	0	0	0	0	0	0	0	0	0	0	0	1	1	0	0	0	0	0	0	0	0	0	0	0	0	0	0	0	0	0	0	0	0	0	0	0	0	0	0	0	0	0	0	0	0	0	0	0	150	184	D3 Acetylation (K); Deamidation (NQ)	K18:D3 Acetylation (K):1000.00;Q20:Deamidation (NQ):0.00	103418	1.1547-1.1771
218	MMAR_3616|MMAR_3616|CDS|4440993-4442510|-|conserved	TRUE	R.LLSADGVDHASASLNAVK(+45.03)EQTFYADTYGSSITQ(+0.98)QR.V	Y	46.76	3788.82	35	2.5	1263.95	3	73.4337																						298																																																																																																																								9240																																																																																																			06Apr2024_DDH_3740_x08L_Slot1-17_1_8556.d	4827700	1	0	0	0	0	0	0	0	0	0	0	0	0	0	0	0	0	0	0	0	0	0	1	0	0	0	0	0	0	0	0	0	0	0	0	0	0	0	0	0	0	0	0	0	0	0	0	0	0	0	0	0	0	0	0	0	0	0	0	0	0	0	0	0	0	0	0	0	0	0	0	0	0	0	0	0	0	0	0	0	0	0	0	0	0	0	0	0	0	0	0	0	0	0	0	0	0	0	0	0	0	0	0	0	0	0	0	0	0	0	0	0	0	0	0	0	0	0	0	0	0	150	184	D3 Acetylation (K); Deamidation (NQ)	K18:D3 Acetylation (K):1000.00;Q33:Deamidation (NQ):12.28	80533	1.1728-1.1951
218	MMAR_3616|MMAR_3616|CDS|4440993-4442510|-|conserved	TRUE	R.LLSADGVDHASASLNAVK(+45.03)EQTFYADTYGSSITQQR.V	Y	83.9	3787.84	35	1.5	1263.61	3	73.7565	2440	3220	2680	2510	3490	2730	1710	2900	1890	3970	3470		2110	812	2270				737	3110	951	7530	3660	4420	7850	4900	7340	7030	6000	10800	2900	3610	4760	6770	5920	5720																						239	765	867													3680	4550	4020	8150	9590	9450	2710	1400	2620				3970	5350	4770					2400	3180																												30200	59800	66700	87500	120000	61200	53700	93200	43600	45900	47400		96500	19900	46800				19700	32800	56300	136000	78000	116000	217000	186000	257000	180000	99600	109000	108000	37200	43700	136000	255000	48900																						9840	12800	26500													42400	40100	44300	78200	170000	80600	32800	60900	31300				49700	51100	40400					30400	110000																												29Feb2024_DDH_3740DDA_x31_Slot1-43_2_8302.d	4553936	160	1	4	4	5	5	5	4	3	3	2	2	2	4	4	2	1	1	1	2	3	4	3	4	6	5	4	5	7	4	2	4	1	2	3	5	1	0	0	0	0	0	0	0	0	0	0	0	0	0	0	0	0	0	0	0	0	0	2	2	2	0	0	0	0	0	0	0	0	0	0	0	0	4	1	2	2	4	2	2	2	2	2	0	1	3	2	1	0	0	0	1	2	3	0	0	0	0	0	0	0	0	0	0	0	0	0	0	0	0	0	0	0	0	0	0	0	0	0	0	0	150	184	D3 Acetylation (K)	K18:D3 Acetylation (K):1000.00	88577	1.1350-1.1574
218	MMAR_3616|MMAR_3616|CDS|4440993-4442510|-|conserved	TRUE	R.LLSADGVDHASASLNAVKEQ(+0.98)TFY(+45.03)ADTYGSSITQQR.V	Y	34.15	3788.82	35	2.2	1263.93	3	73.3614																																																																																				253																																																																																																																								3390																																					29Feb2024_DDH_3740DDA_x28_Slot1-40_3_8292.d	4534831	1	0	0	0	0	0	0	0	0	0	0	0	0	0	0	0	0	0	0	0	0	0	0	0	0	0	0	0	0	0	0	0	0	0	0	0	0	0	0	0	0	0	0	0	0	0	0	0	0	0	0	0	0	0	0	0	0	0	0	0	0	0	0	0	0	0	0	0	0	0	0	0	0	0	0	0	0	0	0	0	0	0	0	0	1	0	0	0	0	0	0	0	0	0	0	0	0	0	0	0	0	0	0	0	0	0	0	0	0	0	0	0	0	0	0	0	0	0	0	0	0	150	184	D3 O-Acylation (STY); Deamidation (NQ)	Q20:Deamidation (NQ):7.38;Y23:D3 O-Acylation (STY):0.00	85231	1.1529-1.1753
218	MMAR_3616|MMAR_3616|CDS|4440993-4442510|-|conserved	TRUE	R.LLSADGVDHASASLNAVKEQT(+45.03)FYADTYGSSITQQR.V	Y	46.24	3787.84	35	2	1263.62	3	73.2179																																																																																																																																																																																																																																																	06Apr2024_DDH_3740_x07L_Slot1-16_3_8555.d	4899635	4	0	0	0	0	0	0	0	0	0	0	0	0	0	0	0	0	0	0	0	0	1	1	0	0	1	0	1	0	0	0	0	0	0	0	0	0	0	0	0	0	0	0	0	0	0	0	0	0	0	0	0	0	0	0	0	0	0	0	0	0	0	0	0	0	0	0	0	0	0	0	0	0	0	0	0	0	0	0	0	0	0	0	0	0	0	0	0	0	0	0	0	0	0	0	0	0	0	0	0	0	0	0	0	0	0	0	0	0	0	0	0	0	0	0	0	0	0	0	0	0	150	184	D3 O-Acylation (STY)	T21:D3 O-Acylation (STY):15.73	82016	1.1568-1.1791
218	MMAR_3616|MMAR_3616|CDS|4440993-4442510|-|conserved	TRUE	R.LLSADGVDHASASLNAVKEQTFY(+45.03)ADTYGSSITQQR.V	Y	37.55	3787.84	35	-3.5	947.96	4	73.2074						4000																																																																																																																								28700																																																																																																																			06Apr2024_DDH_3740_x09L_Slot1-19_1_8559.d	4784220	3	0	0	0	0	0	1	0	0	0	0	0	0	0	0	0	0	0	0	0	0	0	0	0	1	1	0	0	0	0	0	0	0	0	0	0	0	0	0	0	0	0	0	0	0	0	0	0	0	0	0	0	0	0	0	0	0	0	0	0	0	0	0	0	0	0	0	0	0	0	0	0	0	0	0	0	0	0	0	0	0	0	0	0	0	0	0	0	0	0	0	0	0	0	0	0	0	0	0	0	0	0	0	0	0	0	0	0	0	0	0	0	0	0	0	0	0	0	0	0	0	150	184	D3 O-Acylation (STY)	Y23:D3 O-Acylation (STY):0.00	86184	0.9960-1.0186
218	MMAR_3616|MMAR_3616|CDS|4440993-4442510|-|conserved	TRUE	I.LNTRTEGGR.X	Y	11.22	1002.52	9	3.1	502.269	2	26.5582																																																																																																																																																																																																																																																	06Apr2024_DDH_3740_x17L_Slot1-28_1_8589.d	2875450	1	0	0	0	0	0	0	0	0	0	0	0	0	0	0	0	0	0	0	0	0	0	0	0	0	0	0	0	0	0	0	0	0	0	0	0	0	0	0	0	0	0	0	0	0	0	0	0	0	1	0	0	0	0	0	0	0	0	0	0	0	0	0	0	0	0	0	0	0	0	0	0	0	0	0	0	0	0	0	0	0	0	0	0	0	0	0	0	0	0	0	0	0	0	0	0	0	0	0	0	0	0	0	0	0	0	0	0	0	0	0	0	0	0	0	0	0	0	0	0	0	497	505			7312	0.8228-0.8457
218	MMAR_3616|MMAR_3616|CDS|4440993-4442510|-|conserved	TRUE	E.LS(+45.03)ASAAADTAR.R	Y	13	1077.55	11	-10.9	539.771	2	15.505																																																																																																																																																																																																																																																	29Feb2024_DDH_3740DDA_x35_Slot1-48_3_8317.d	4970152	1	0	0	0	0	0	0	0	0	0	0	0	0	0	0	0	0	0	0	0	0	0	0	0	0	0	0	0	0	0	0	0	0	0	0	0	0	0	0	0	0	0	0	0	0	0	0	0	0	0	0	0	0	0	0	0	0	0	0	0	0	0	0	0	0	0	0	0	0	0	0	0	0	0	0	0	0	0	0	0	0	0	0	0	0	0	0	0	0	0	0	0	0	0	0	0	0	0	0	0	0	0	0	0	0	1	0	0	0	0	0	0	0	0	0	0	0	0	0	0	0	83	93	D3 O-Acylation (STY)	S2:D3 O-Acylation (STY):32.28	505	0.8117-0.8344
218	MMAR_3616|MMAR_3616|CDS|4440993-4442510|-|conserved	TRUE	R.M(+15.99)AN(+0.98)VS(+45.03)LQPGAEDLSTADLIGR.V	Y	16.84	2219.08	21	19.2	1110.56	2	83.6833																																	183																																																																																																																								3380																																																																																								06Apr2024_DDH_3740_x11L_Slot1-21_3_8569.d	5370753	1	0	0	0	0	0	0	0	0	0	0	0	0	0	0	0	0	0	0	0	0	0	0	0	0	0	0	0	0	0	0	0	0	1	0	0	0	0	0	0	0	0	0	0	0	0	0	0	0	0	0	0	0	0	0	0	0	0	0	0	0	0	0	0	0	0	0	0	0	0	0	0	0	0	0	0	0	0	0	0	0	0	0	0	0	0	0	0	0	0	0	0	0	0	0	0	0	0	0	0	0	0	0	0	0	0	0	0	0	0	0	0	0	0	0	0	0	0	0	0	0	377	397	D3 O-Acylation (STY); Deamidation (NQ); Oxidation (M)	M1:Oxidation (M):1000.00;N3:Deamidation (NQ):11.12;S5:D3 O-Acylation (STY):37.82	98904	1.2421-1.2642
218	MMAR_3616|MMAR_3616|CDS|4440993-4442510|-|conserved	TRUE	R.M(+15.99)AN(+0.98)VSLQ(+0.98)PGAEDLSTADLIGR.V	Y	12.5	2175.04	21	4.6	1088.52	2	71.4651																																																																																																																																																																																																																																																	29Feb2024_DDH_3740DDA_x34_Slot1-47_2_8313.d	7643754	1	0	0	0	0	0	0	0	0	0	0	0	0	0	0	0	0	0	0	0	0	0	0	0	0	0	0	0	0	0	0	0	0	0	0	0	0	0	0	0	0	0	0	0	0	0	0	0	0	0	0	0	0	0	0	0	0	0	0	0	0	0	0	0	0	0	0	0	0	0	0	0	0	0	0	0	0	0	0	0	0	0	0	0	0	0	0	0	0	0	0	0	0	0	0	0	0	0	0	0	0	1	0	0	0	0	0	0	0	0	0	0	0	0	0	0	0	0	0	0	0	377	397	Deamidation (NQ); Deamidation (NQ); Oxidation (M)	M1:Oxidation (M):1000.00;N3:Deamidation (NQ):1000.00;Q7:Deamidation (NQ):1000.00	19179	1.2146-1.2369
218	MMAR_3616|MMAR_3616|CDS|4440993-4442510|-|conserved	TRUE	R.M(+15.99)ANVS(+45.03)LQPGAEDLSTADLIGR.V	Y	21.08	2218.1	21	10.4	1110.05	2	84.3301																																																																																																																																																																																																																																																	29Feb2024_DDH_3740DDA_x32_Slot1-44_2_8305.d	4989752	1	0	0	0	0	0	0	0	0	0	0	0	0	0	0	0	0	0	0	0	0	0	0	0	0	0	0	0	0	0	0	0	0	0	0	0	0	0	0	0	0	0	0	0	0	0	0	0	0	0	0	0	0	0	0	0	0	0	0	0	0	0	0	0	0	0	0	0	0	0	0	0	0	0	0	0	0	0	0	0	0	0	0	0	0	0	0	0	0	0	0	0	0	0	0	1	0	0	0	0	0	0	0	0	0	0	0	0	0	0	0	0	0	0	0	0	0	0	0	0	0	377	397	D3 O-Acylation (STY); Oxidation (M)	M1:Oxidation (M):1000.00;S5:D3 O-Acylation (STY):76.18	75725	1.2395-1.2618
218	MMAR_3616|MMAR_3616|CDS|4440993-4442510|-|conserved	TRUE	R.M(+15.99)ANVSLQ(+0.98)PGAEDLSTADLIGR.V	Y	36.96	2174.05	21	16.4	1088.05	2	63.6791							89.3																																																																																																																								2600																																																																																																																		06Apr2024_DDH_3740_x03L_Slot1-12_1_8537.d	4462313	3	0	0	0	0	0	0	1	0	0	0	0	0	0	0	0	0	0	0	0	0	0	0	0	0	0	0	0	0	0	0	0	0	0	0	0	0	0	0	0	0	0	0	0	0	0	0	0	0	0	0	0	0	0	0	0	0	0	0	0	0	0	0	0	0	0	0	0	0	0	0	0	0	0	0	0	0	0	0	0	0	0	1	0	0	0	0	0	0	0	0	0	0	0	0	0	0	0	0	0	0	0	0	0	0	0	0	1	0	0	0	0	0	0	0	0	0	0	0	0	0	377	397	Deamidation (NQ); Oxidation (M)	M1:Oxidation (M):1000.00;Q7:Deamidation (NQ):47.83	62771	1.2297-1.2518
218	MMAR_3616|MMAR_3616|CDS|4440993-4442510|-|conserved	TRUE	R.M(+15.99)ANVSLQPGAEDLSTADLIGR.V	Y	59.47	2173.07	21	-3.2	1087.52	2	63.7332	575	459			565	448			245	1020	734	619		224	638				808	691	655	1280	1450	1130	534	575	622	617	684	1110	619	302	208	969	688	582																																					3740	4240	3730	3560	3930	3110	1720	1080	1680	1360	940	1310	3690	4170	4300				2850	2710	2710		70.3					817	407	747			153																8890	5730			8390	16300			14600	21100	10800	10200		20100	25400				27000	39800	9420	30900	52700	43800	8560	7400	12000	11400	30500	40200	9500	7660	12600	11000	21400	17500																																					259000	162000	185000	114000	210000	186000	44900	46300	53900	40800	21800	49600	190000	162000	127000				29300	86900	83000		1530					18000	4220	8430			3200																29Feb2024_DDH_3740DDA_x28_Slot1-40_1_8290.d	4060720	196	2	1	2	2	1	4	1	3	3	2	2	1	2	3	3	0	1	1	4	4	2	3	6	4	2	2	2	2	3	3	1	1	2	2	2	2	0	0	0	0	0	0	0	0	0	0	0	0	0	0	0	0	0	0	0	0	0	3	1	1	0	0	0	0	0	0	0	0	0	0	0	0	8	8	7	4	7	6	3	6	3	3	2	3	5	4	4	0	0	0	2	3	3	1	2	0	0	0	0	6	3	4	1	2	2	0	0	0	0	3	3	0	0	0	1	0	1	0	0	0	377	397	Oxidation (M)	M1:Oxidation (M):1000.00	68131	1.2253-1.2476
218	MMAR_3616|MMAR_3616|CDS|4440993-4442510|-|conserved	TRUE	R.M(+45.03)(+15.99)AN(+0.98)VSLQPGAEDLSTADLIGR.V	Y	31.42	2219.08	21	6.8	1110.55	2	83.6844																																																																																																																																																																																																																																																	06Apr2024_DDH_3740_x06L_Slot1-15_1_8548.d	5455777	1	0	0	0	0	0	0	0	0	0	0	0	0	0	0	0	1	0	0	0	0	0	0	0	0	0	0	0	0	0	0	0	0	0	0	0	0	0	0	0	0	0	0	0	0	0	0	0	0	0	0	0	0	0	0	0	0	0	0	0	0	0	0	0	0	0	0	0	0	0	0	0	0	0	0	0	0	0	0	0	0	0	0	0	0	0	0	0	0	0	0	0	0	0	0	0	0	0	0	0	0	0	0	0	0	0	0	0	0	0	0	0	0	0	0	0	0	0	0	0	0	377	397	D3 Acetylation (N-term); Deamidation (NQ); Oxidation (M)	M1:D3 Acetylation (N-term):1000.00;M1:Oxidation (M):1000.00;N3:Deamidation (NQ):19.86	77323	1.2545-1.2766
218	MMAR_3616|MMAR_3616|CDS|4440993-4442510|-|conserved	TRUE	R.M(+45.03)(+15.99)ANVS(+45.03)LQPGAEDLSTADLIGR.V	Y	16.39	2263.13	21	8.7	1132.58	2	66.7466																																																																																																																																																																																																																																																	06Apr2024_DDH_3740_x14L_Slot1-24_3_8580.d	7308901	1	0	0	0	0	0	0	0	0	0	0	0	0	0	0	0	0	0	0	0	0	0	0	0	0	0	0	0	0	0	0	0	0	0	0	0	0	0	0	0	0	0	1	0	0	0	0	0	0	0	0	0	0	0	0	0	0	0	0	0	0	0	0	0	0	0	0	0	0	0	0	0	0	0	0	0	0	0	0	0	0	0	0	0	0	0	0	0	0	0	0	0	0	0	0	0	0	0	0	0	0	0	0	0	0	0	0	0	0	0	0	0	0	0	0	0	0	0	0	0	0	377	397	D3 Acetylation (N-term); D3 O-Acylation (STY); Oxidation (M)	M1:D3 Acetylation (N-term):1000.00;M1:Oxidation (M):1000.00;S5:D3 O-Acylation (STY):43.70	17119	1.2492-1.2713
218	MMAR_3616|MMAR_3616|CDS|4440993-4442510|-|conserved	TRUE	R.M(+45.03)(+15.99)ANVSLQ(+0.98)PGAEDLSTADLIGR.V	Y	40.95	2219.08	21	7.5	1110.55	2	75.9184																																																																																																																																																																																																																																																	29Feb2024_DDH_3740DDA_x39_Slot1-52_3_8333.d	9211145	7	0	0	0	0	0	0	0	0	0	0	0	0	0	0	0	0	0	0	0	0	0	0	0	0	0	0	0	0	0	0	0	0	0	0	0	0	0	0	0	0	0	0	0	0	0	0	0	0	0	0	0	0	0	0	0	0	0	0	0	0	0	0	0	0	0	0	0	0	0	0	0	0	0	0	0	0	0	0	1	0	0	0	0	0	1	0	0	0	0	0	1	1	1	0	1	0	0	0	0	0	0	0	0	0	0	0	0	0	0	0	0	0	0	0	0	0	1	0	0	0	377	397	D3 Acetylation (N-term); Deamidation (NQ); Oxidation (M)	M1:D3 Acetylation (N-term):1000.00;M1:Oxidation (M):1000.00;Q7:Deamidation (NQ):67.76	19013	1.2315-1.2538
218	MMAR_3616|MMAR_3616|CDS|4440993-4442510|-|conserved	TRUE	R.M(+45.03)(+15.99)ANVSLQPGAEDLSTADLIGR.V	Y	58.97	2218.1	21	-2.3	1110.05	2	75.9952															116	545	720	916	141	201											247	282	330																																								232						366	473	379	2110	2050	2160	513	297	255	3810	3640	4080	1080	804		2010	2040					113						87.9	219		824	751	971	1160	1120	1370	379	575	552		412	527															2910	7030	9330	16800	8110	3460											10600	12900	6270																																								5710						7730	7450	10300	17600	39500	30700	6180	5230	6640	91600	23600	26000	10400	10200		29400	13100					2290						6370	2700		6640	14300	7110	10500	10100	24800	4500	6210	5220		4000	9970	29Feb2024_DDH_3740DDA_x38_Slot1-51_3_8328.d	7049061	84	0	0	0	0	0	0	0	0	0	1	0	0	1	0	3	2	1	2	3	1	2	0	0	0	0	0	0	0	0	0	3	2	1	0	0	0	0	0	0	0	0	0	0	0	0	0	0	0	0	0	0	0	0	0	0	0	0	0	0	0	0	0	0	0	0	0	0	0	0	0	0	0	1	0	0	0	0	0	2	1	2	1	2	2	1	1	1	3	1	1	1	1	1	3	2	0	1	1	3	3	1	1	1	1	0	2	1	0	1	2	2	3	1	3	3	1	1	0	1	2	377	397	D3 Acetylation (N-term); Oxidation (M)	M1:D3 Acetylation (N-term):1000.00;M1:Oxidation (M):1000.00	27036	1.2351-1.2574
218	MMAR_3616|MMAR_3616|CDS|4440993-4442510|-|conserved	TRUE	R.M(+45.03)ANVSLQ(+0.98)PGAEDLSTADLIGR.V	Y	44.59	2203.09	21	8.6	1102.55	2	84.4276																																																																																																																																																																																																																																																	29Feb2024_DDH_3740DDA_x32_Slot1-44_2_8305.d	4994516	1	0	0	0	0	0	0	0	0	0	0	0	0	0	0	0	0	0	0	0	0	0	0	0	0	0	0	0	0	0	0	0	0	0	0	0	0	0	0	0	0	0	0	0	0	0	0	0	0	0	0	0	0	0	0	0	0	0	0	0	0	0	0	0	0	0	0	0	0	0	0	0	0	0	0	0	0	0	0	0	0	0	0	0	0	0	0	0	0	0	0	0	0	0	0	1	0	0	0	0	0	0	0	0	0	0	0	0	0	0	0	0	0	0	0	0	0	0	0	0	0	377	397	D3 Acetylation (N-term); Deamidation (NQ)	M1:D3 Acetylation (N-term):1000.00;Q7:Deamidation (NQ):67.76	75854	1.2378-1.2600
218	MMAR_3616|MMAR_3616|CDS|4440993-4442510|-|conserved	TRUE	R.M(+45.03)ANVSLQPGAEDLSTADLIGR.V	Y	57.8	2202.1	21	0.6	1102.05	2	84.4447														160		731	902			376											683	598	444																																																			91.7									123	777	854	863																																						2540		17600	9340			11600											6740	8290	6670																																																			1540									2370	6030	12800	16000																									29Feb2024_DDH_3740DDA_x32_Slot1-44_3_8306.d	4998182	24	0	0	0	0	0	0	0	0	0	0	0	0	1	1	1	2	1	0	1	2	1	0	0	0	0	0	0	0	0	0	1	1	1	0	0	0	0	0	0	0	0	0	0	0	0	0	0	0	0	0	0	0	0	0	0	0	0	0	0	0	0	0	0	0	0	0	0	0	0	0	0	0	0	0	0	0	0	0	1	0	1	0	0	1	0	0	0	0	0	0	0	0	1	1	1	3	0	0	0	0	0	0	0	0	0	0	0	0	0	1	1	0	0	0	0	0	0	0	0	0	377	397	D3 Acetylation (N-term)	M1:D3 Acetylation (N-term):1000.00	74885	1.2360-1.2583
218	MMAR_3616|MMAR_3616|CDS|4440993-4442510|-|conserved	TRUE	R.MANVSLQ(+0.98)PGAEDLSTADLIGR.V	Y	37.75	2158.06	21	-2.8	1080.03	2	67.1987		1460						740																																																																																																																		15600						18100																																																																																																																	06Apr2024_DDH_3740_x03L_Slot1-12_3_8539.d	4598278	4	0	1	0	0	0	0	0	1	1	0	0	0	0	0	0	0	0	0	0	0	0	0	0	0	0	0	0	0	0	0	0	0	0	0	0	0	0	0	0	0	0	0	0	0	0	0	0	0	0	0	0	0	0	0	0	0	0	0	0	0	0	0	0	0	0	0	0	0	0	0	0	0	0	0	0	0	0	0	0	0	0	0	0	0	0	0	0	0	0	0	0	0	0	1	0	0	0	0	0	0	0	0	0	0	0	0	0	0	0	0	0	0	0	0	0	0	0	0	0	0	377	397	Deamidation (NQ)	Q7:Deamidation (NQ):87.62	68029	1.2306-1.2527
218	MMAR_3616|MMAR_3616|CDS|4440993-4442510|-|conserved	TRUE	R.MANVSLQPGAEDLSTADLIGR.V	Y	54.64	2157.07	21	-1.1	1079.53	2	67.6195	3420	3880	3140	3180	3700	4050	4020	3830	3800	5070	4800	4850	3010	3400	3510	426			4160	4140	4260	5060	5160	5470	5080	5620	5300	7470	6440	6400		3650	3490	5980	6670	5250																																						1030	1280	8020	7650	7050	775	720	327				2420	1950	1970				973	1120	1010	283		314																									121000	103000	129000	120000	80600	163000	183000	33200	77500	148000	88300	90800	66900	32400	29400	6970			115000	85200	109000	113000	140000	95200	154000	132000	96100	184000	176000	183000		67200	69700	159000	119000	111000																																						13000	22300	445000	175000	225000	8900	8040	8560				21500	19200	41700				11500	21000	10800	3120		3180																									29Feb2024_DDH_3740DDA_x31_Slot1-43_2_8302.d	4254993	138	6	4	5	5	2	4	6	2	2	3	2	2	3	1	1	1	2	2	3	2	3	3	4	2	3	3	2	4	3	4	1	3	2	3	2	3	0	0	0	0	0	0	0	0	0	0	0	0	0	0	0	0	0	0	0	0	0	0	0	0	0	0	0	0	0	0	0	0	0	0	0	0	0	1	2	8	4	5	1	1	1	0	0	0	1	2	2	0	0	0	1	2	1	2	0	1	0	0	0	0	0	0	0	0	0	0	0	0	0	0	0	0	0	0	0	0	0	0	0	0	377	397			77931	1.2030-1.2253
218	MMAR_3616|MMAR_3616|CDS|4440993-4442510|-|conserved	TRUE	S.MRYGSPVMNVT(+45.03)ADR.T	Y	11.7	1640.78	14	-7.1	821.391	2	67.1472																																																																																																																																																																																																																																																	06Apr2024_DDH_3740_x14L_Slot1-24_2_8579.d	7390981	1	0	0	0	0	0	0	0	0	0	0	0	0	0	0	0	0	0	0	0	0	0	0	0	0	0	0	0	0	0	0	0	0	0	0	0	0	0	0	0	0	1	0	0	0	0	0	0	0	0	0	0	0	0	0	0	0	0	0	0	0	0	0	0	0	0	0	0	0	0	0	0	0	0	0	0	0	0	0	0	0	0	0	0	0	0	0	0	0	0	0	0	0	0	0	0	0	0	0	0	0	0	0	0	0	0	0	0	0	0	0	0	0	0	0	0	0	0	0	0	0	300	313	D3 O-Acylation (STY)	T11:D3 O-Acylation (STY):40.87	16696	1.0348-1.0573
218	MMAR_3616|MMAR_3616|CDS|4440993-4442510|-|conserved	TRUE	D.PFSLPAS(+45.03)EKIAVLEDYSGR.L	Y	21.7	2123.1	19	-3.2	1062.55	2	83.792																																																																																																																																																																																																																																																	06Apr2024_DDH_3740_x08L_Slot1-17_1_8556.d	5335117	1	0	0	0	0	0	0	0	0	0	0	0	0	0	0	0	0	0	0	0	0	0	1	0	0	0	0	0	0	0	0	0	0	0	0	0	0	0	0	0	0	0	0	0	0	0	0	0	0	0	0	0	0	0	0	0	0	0	0	0	0	0	0	0	0	0	0	0	0	0	0	0	0	0	0	0	0	0	0	0	0	0	0	0	0	0	0	0	0	0	0	0	0	0	0	0	0	0	0	0	0	0	0	0	0	0	0	0	0	0	0	0	0	0	0	0	0	0	0	0	0	131	149	D3 O-Acylation (STY)	S7:D3 O-Acylation (STY):13.05	96640	1.2102-1.2324
218	MMAR_3616|MMAR_3616|CDS|4440993-4442510|-|conserved	TRUE	D.PFSLPASEK(+45.03)IAVLEDYSGR.L	Y	47.73	2123.1	19	2.7	1062.55	2	83.7188																																																																														140																																																																																																																								3230																																											29Feb2024_DDH_3740DDA_x26_Slot1-38_3_8284.d	4671046	2	0	0	0	0	0	0	0	0	0	0	0	0	0	0	0	0	0	0	0	0	0	0	0	0	0	0	0	0	0	0	0	0	0	0	0	0	0	0	0	0	0	0	0	0	0	0	0	0	0	0	0	0	0	0	0	0	0	0	0	0	0	0	0	0	0	0	0	0	0	0	0	0	0	0	0	0	0	2	0	0	0	0	0	0	0	0	0	0	0	0	0	0	0	0	0	0	0	0	0	0	0	0	0	0	0	0	0	0	0	0	0	0	0	0	0	0	0	0	0	0	131	149	D3 Acetylation (K)	K9:D3 Acetylation (K):1000.00	128746	1.2048-1.2271
218	MMAR_3616|MMAR_3616|CDS|4440993-4442510|-|conserved	TRUE	I.Q(+0.98)RM(+15.99)AN(+0.98)VSLQ(+0.98)PGAEDLSTADLIGR.V	Y	20.31	2460.18	23	-6.6	821.055	3	83.3581																																														408																																																																																																																								7680																																																																											29Feb2024_DDH_3740DDA_x37_Slot1-50_2_8324.d	6372082	6	0	0	0	0	0	0	0	0	0	0	0	0	0	0	0	0	0	0	0	0	0	0	0	0	0	0	0	0	0	0	0	0	0	0	0	0	0	0	0	0	1	1	0	0	0	1	0	1	0	0	0	0	0	1	0	0	0	0	0	0	0	0	0	0	0	0	0	0	0	0	0	0	0	0	0	0	0	0	0	0	0	0	0	0	0	0	0	0	0	0	0	0	0	0	0	0	0	0	0	0	0	0	0	0	0	0	0	0	0	1	0	0	0	0	0	0	0	0	0	0	375	397	Deamidation (NQ); Deamidation (NQ); Deamidation (NQ); Oxidation (M)	Q1:Deamidation (NQ):1000.00;M3:Oxidation (M):1000.00;N5:Deamidation (NQ):1000.00;Q9:Deamidation (NQ):1000.00	36037	0.9446-0.9671
218	MMAR_3616|MMAR_3616|CDS|4440993-4442510|-|conserved	TRUE	E.Q(-17.03)T(+45.03)FYADTYGSSITQQR.V	Y	25.5	1892.86	16	18.6	947.452	2	73.2975																																																																																																																																																																																																																																																	06Apr2024_DDH_3740_x01L_Slot1-10_2_8532.d	4809908	1	0	1	0	0	0	0	0	0	0	0	0	0	0	0	0	0	0	0	0	0	0	0	0	0	0	0	0	0	0	0	0	0	0	0	0	0	0	0	0	0	0	0	0	0	0	0	0	0	0	0	0	0	0	0	0	0	0	0	0	0	0	0	0	0	0	0	0	0	0	0	0	0	0	0	0	0	0	0	0	0	0	0	0	0	0	0	0	0	0	0	0	0	0	0	0	0	0	0	0	0	0	0	0	0	0	0	0	0	0	0	0	0	0	0	0	0	0	0	0	0	169	184	D3 O-Acylation (STY); Pyro-glu from Q	Q1:Pyro-glu from Q:1000.00;T2:D3 O-Acylation (STY):13.67	84062	1.0014-1.0240
218	MMAR_3616|MMAR_3616|CDS|4440993-4442510|-|conserved	TRUE	Y.QLDRVFAPR.L	Y	20.29	1100.61	9	-10.3	551.3	2	67.0774																																																																																																																																																																																																																																																	29Feb2024_DDH_3740DDA_x33_Slot1-46_3_8311.d	12792294	1	0	0	0	0	0	0	0	0	0	0	0	0	0	0	0	0	0	0	0	0	0	0	0	0	0	0	0	0	0	0	0	0	0	0	0	0	0	0	0	0	0	0	0	0	0	0	0	0	0	0	0	0	0	0	0	0	0	0	0	0	0	0	0	0	0	0	0	0	0	0	0	0	0	0	0	0	0	0	0	0	0	0	0	0	0	0	0	0	0	0	0	0	0	0	0	0	0	0	1	0	0	0	0	0	0	0	0	0	0	0	0	0	0	0	0	0	0	0	0	0	346	354			9891	0.8307-0.8534
218	MMAR_3616|MMAR_3616|CDS|4440993-4442510|-|conserved	TRUE	L.QPGAEDLSTADLIGR.V	Y	20.76	1541.77	15	7.9	771.895	2	63.015																																								1180	552	797										260																																																																																																												20800	30700	53300										6910																																																																					06Apr2024_DDH_3740_x14L_Slot1-24_2_8579.d	7182301	22	0	0	0	0	0	0	0	0	0	0	0	0	0	0	0	0	0	0	0	0	0	0	0	0	0	0	0	0	0	0	0	0	0	0	0	0	0	0	0	4	6	4	0	0	0	1	1	1	0	0	0	1	1	2	0	1	0	0	0	0	0	0	0	0	0	0	0	0	0	0	0	0	0	0	0	0	0	0	0	0	0	0	0	0	0	0	0	0	0	0	0	0	0	0	0	0	0	0	0	0	0	0	0	0	0	0	0	0	0	0	0	0	0	0	0	0	0	0	0	0	383	397			14737	1.0267-1.0492
218	MMAR_3616|MMAR_3616|CDS|4440993-4442510|-|conserved	TRUE	I.QRM(+15.99)AN(+0.98)VSLQPGAEDLSTADLIGR.V	Y	11.63	2458.21	23	-7.9	1230.1	2	84.4614																																																																																																																																																																																																																																																	06Apr2024_DDH_3740_x18L_Slot1-29_3_8594.d	5764813	1	0	0	0	0	0	0	0	0	0	0	0	0	0	0	0	0	0	0	0	0	0	0	0	0	0	0	0	0	0	0	0	0	0	0	0	0	0	0	0	0	0	0	0	0	0	0	0	0	0	0	0	0	0	1	0	0	0	0	0	0	0	0	0	0	0	0	0	0	0	0	0	0	0	0	0	0	0	0	0	0	0	0	0	0	0	0	0	0	0	0	0	0	0	0	0	0	0	0	0	0	0	0	0	0	0	0	0	0	0	0	0	0	0	0	0	0	0	0	0	0	375	397	Deamidation (NQ); Oxidation (M)	M3:Oxidation (M):1000.00;N5:Deamidation (NQ):0.00	54493	1.3312-1.3531
218	MMAR_3616|MMAR_3616|CDS|4440993-4442510|-|conserved	TRUE	L.S(+45.03)(+45.03)ADGVDHAS(+45.03)AS(+45.03)LNAVK(+45.03)EQT(+45.03)FYADTYGSSITQQR.V	Y	41.89	3786.82	33	7.2	1263.28	3	73.2619																																																																																																																																																																																																																																																	06Apr2024_DDH_3740_x07L_Slot1-16_2_8554.d	4883047	98	0	1	0	4	4	3	3	5	4	3	3	3	1	1	4	0	0	1	1	5	1	3	3	2	2	0	2	1	2	3	3	1	3	2	2	2	0	0	0	0	0	0	0	0	0	0	0	0	0	0	0	0	0	0	0	0	0	0	0	1	0	0	0	0	0	0	0	0	0	0	0	0	2	0	3	0	1	1	2	0	0	0	1	1	0	2	1	0	0	0	1	2	2	0	0	0	0	0	0	0	0	0	0	0	0	0	0	0	0	0	0	0	0	0	0	0	0	0	0	0	152	184	D3 Acetylation (K); D3 Acetylation (N-term); D3 O-Acylation (STY); D3 O-Acylation (STY); D3 O-Acylation (STY); more	S1:D3 Acetylation (N-term):7.20;S1:D3 O-Acylation (STY):7.20;S9:D3 O-Acylation (STY):10.83;S11:D3 O-Acylation (STY):12.23;K16:D3 Acetylation (K):1000.00;T19:D3 O-Acylation (STY):26.31	79333	1.1461-1.1684
218	MMAR_3616|MMAR_3616|CDS|4440993-4442510|-|conserved	TRUE	L.S(+45.03)(+45.03)ADGVDHAS(+45.03)AS(+45.03)LNAVK(+45.03)EQTFY(+45.03)ADTYGSSITQQR.V	Y	24.47	3786.82	33	17.9	1263.29	3	73.1831																																																																																																																																																																																																																																																	29Feb2024_DDH_3740DDA_x26_Slot1-38_1_8282.d	4125852	2	0	0	0	0	0	0	0	0	0	0	0	0	0	0	0	0	0	0	0	0	0	0	0	0	0	0	0	0	0	0	0	0	0	1	0	0	0	0	0	0	0	0	0	0	0	0	0	0	0	0	0	0	0	0	0	0	0	0	0	0	0	0	0	0	0	0	0	0	0	0	0	0	0	0	0	1	0	0	0	0	0	0	0	0	0	0	0	0	0	0	0	0	0	0	0	0	0	0	0	0	0	0	0	0	0	0	0	0	0	0	0	0	0	0	0	0	0	0	0	0	152	184	D3 Acetylation (K); D3 Acetylation (N-term); D3 O-Acylation (STY); D3 O-Acylation (STY); D3 O-Acylation (STY); more	S1:D3 Acetylation (N-term):0.00;S1:D3 O-Acylation (STY):0.00;S9:D3 O-Acylation (STY):0.00;S11:D3 O-Acylation (STY):0.00;K16:D3 Acetylation (K):1000.00;Y21:D3 O-Acylation (STY):0.00	109161	1.1520-1.1744
218	MMAR_3616|MMAR_3616|CDS|4440993-4442510|-|conserved	TRUE	L.S(+45.03)(+45.03)ADGVDHAS(+45.03)AS(+45.03)LNAVKEQT(+45.03)FY(+45.03)ADTYGSSITQQR.V	Y	18.7	3786.82	33	0.3	947.708	4	73.2758																																																																																																																																																																																																																																																	06Apr2024_DDH_3740_x10L_Slot1-20_3_8566.d	4738209	2	0	0	0	0	0	0	0	0	0	0	0	0	0	0	0	0	0	0	0	0	0	0	0	0	0	0	0	0	0	1	0	0	0	0	1	0	0	0	0	0	0	0	0	0	0	0	0	0	0	0	0	0	0	0	0	0	0	0	0	0	0	0	0	0	0	0	0	0	0	0	0	0	0	0	0	0	0	0	0	0	0	0	0	0	0	0	0	0	0	0	0	0	0	0	0	0	0	0	0	0	0	0	0	0	0	0	0	0	0	0	0	0	0	0	0	0	0	0	0	0	152	184	D3 Acetylation (N-term); D3 O-Acylation (STY); D3 O-Acylation (STY); D3 O-Acylation (STY); D3 O-Acylation (STY); more	S1:D3 Acetylation (N-term):19.58;S1:D3 O-Acylation (STY):19.58;S9:D3 O-Acylation (STY):24.79;S11:D3 O-Acylation (STY):26.60;T19:D3 O-Acylation (STY):39.44;Y21:D3 O-Acylation (STY):47.09	91158	0.9896-1.0123
218	MMAR_3616|MMAR_3616|CDS|4440993-4442510|-|conserved	TRUE	L.S(+45.03)(+45.03)ADGVDHAS(+45.03)ASLNAVK(+45.03)EQT(+45.03)FY(+45.03)ADTYGSSITQQR.V	Y	24.07	3786.82	33	-7	1263.27	3	73.1678																																																																																																																																																																																																																																																	06Apr2024_DDH_3740_x10L_Slot1-20_1_8564.d	4778001	3	0	0	0	0	0	0	0	0	0	0	0	0	0	0	0	0	0	0	0	0	1	0	0	0	0	0	0	1	0	0	0	0	0	1	0	0	0	0	0	0	0	0	0	0	0	0	0	0	0	0	0	0	0	0	0	0	0	0	0	0	0	0	0	0	0	0	0	0	0	0	0	0	0	0	0	0	0	0	0	0	0	0	0	0	0	0	0	0	0	0	0	0	0	0	0	0	0	0	0	0	0	0	0	0	0	0	0	0	0	0	0	0	0	0	0	0	0	0	0	0	152	184	D3 Acetylation (K); D3 Acetylation (N-term); D3 O-Acylation (STY); D3 O-Acylation (STY); D3 O-Acylation (STY); more	S1:D3 Acetylation (N-term):0.00;S1:D3 O-Acylation (STY):0.00;S9:D3 O-Acylation (STY):0.00;K16:D3 Acetylation (K):1000.00;T19:D3 O-Acylation (STY):0.00;Y21:D3 O-Acylation (STY):0.00	89235	1.1496-1.1719
218	MMAR_3616|MMAR_3616|CDS|4440993-4442510|-|conserved	TRUE	L.S(+45.03)(+45.03)ADGVDHASAS(+45.03)LNAVK(+45.03)EQT(+45.03)FY(+45.03)ADTYGSSITQQR.V	Y	15.02	3786.82	33	10.6	1263.29	3	73.1394																																																																																																																																																																																																																																																	06Apr2024_DDH_3740_x12L_Slot1-22_3_8572.d	4727191	1	0	0	0	0	0	0	0	0	0	0	0	0	0	0	0	0	0	0	0	0	0	0	0	0	0	0	0	0	0	0	0	0	0	0	0	1	0	0	0	0	0	0	0	0	0	0	0	0	0	0	0	0	0	0	0	0	0	0	0	0	0	0	0	0	0	0	0	0	0	0	0	0	0	0	0	0	0	0	0	0	0	0	0	0	0	0	0	0	0	0	0	0	0	0	0	0	0	0	0	0	0	0	0	0	0	0	0	0	0	0	0	0	0	0	0	0	0	0	0	0	152	184	D3 Acetylation (K); D3 Acetylation (N-term); D3 O-Acylation (STY); D3 O-Acylation (STY); D3 O-Acylation (STY); more	S1:D3 Acetylation (N-term):0.00;S1:D3 O-Acylation (STY):0.00;S11:D3 O-Acylation (STY):7.32;K16:D3 Acetylation (K):1000.00;T19:D3 O-Acylation (STY):3.84;Y21:D3 O-Acylation (STY):0.00	88483	1.1380-1.1604
218	MMAR_3616|MMAR_3616|CDS|4440993-4442510|-|conserved	TRUE	R.S(+45.03)N(+0.98)GC(+57.02)SYADSPHHVPIQR.M	Y	66.81	1969.88	17	1	657.626	3	29.4029																				162	224										219	403	424																																																	143	233	201							169																																																	7520	2770										6680	5170	7290																																																	9410	15400	13300							2420																														29Feb2024_DDH_3740DDA_x28_Slot1-40_1_8290.d	2380104	25	0	0	0	0	0	0	0	0	0	0	0	0	2	1	1	1	2	1	1	2	1	0	0	0	0	0	0	0	0	0	1	1	1	0	0	0	0	0	0	0	0	0	0	0	0	0	0	0	0	0	0	0	0	0	0	0	0	0	0	0	0	0	0	0	0	0	0	0	0	0	0	0	0	0	0	0	0	0	1	0	0	2	3	3	0	0	0	0	0	0	1	0	0	0	0	0	0	0	0	0	0	0	0	0	0	0	0	0	0	0	0	0	0	0	0	0	0	0	0	0	360	376	Carbamidomethylation; D3 O-Acylation (STY); Deamidation (NQ)	S1:D3 O-Acylation (STY):59.30;N2:Deamidation (NQ):167.52	17181	0.8525-0.8751
218	MMAR_3616|MMAR_3616|CDS|4440993-4442510|-|conserved	TRUE	R.S(+45.03)NGC(+57.02)SYADSPHHVPIQR.M	Y	52.18	1968.89	17	-10.6	657.29	3	29.4478																																																																																																																																																																																																																																																	29Feb2024_DDH_3740DDA_x28_Slot1-40_3_8292.d	2380662	1	0	0	0	0	0	0	0	0	0	0	0	0	0	0	0	0	0	0	0	0	0	0	0	0	0	0	0	0	0	0	0	0	0	0	0	0	0	0	0	0	0	0	0	0	0	0	0	0	0	0	0	0	0	0	0	0	0	0	0	0	0	0	0	0	0	0	0	0	0	0	0	0	0	0	0	0	0	0	0	0	0	0	0	1	0	0	0	0	0	0	0	0	0	0	0	0	0	0	0	0	0	0	0	0	0	0	0	0	0	0	0	0	0	0	0	0	0	0	0	0	360	376	Carbamidomethylation; D3 O-Acylation (STY)	S1:D3 O-Acylation (STY):42.68	16812	0.8488-0.8715
218	MMAR_3616|MMAR_3616|CDS|4440993-4442510|-|conserved	TRUE	K.S(+45.03)WSIDMQRYN(+0.98)FQ(+0.98)FTGQR.F	Y	12.44	2209.99	17	-0.1	553.503	4	67.9216																																																																																																																																																																																																																																																	06Apr2024_DDH_3740_x09L_Slot1-19_2_8560.d	4517754	1	0	0	0	0	0	0	0	0	0	0	0	0	0	0	0	0	0	0	0	0	0	0	0	0	0	1	0	0	0	0	0	0	0	0	0	0	0	0	0	0	0	0	0	0	0	0	0	0	0	0	0	0	0	0	0	0	0	0	0	0	0	0	0	0	0	0	0	0	0	0	0	0	0	0	0	0	0	0	0	0	0	0	0	0	0	0	0	0	0	0	0	0	0	0	0	0	0	0	0	0	0	0	0	0	0	0	0	0	0	0	0	0	0	0	0	0	0	0	0	0	409	425	D3 O-Acylation (STY); Deamidation (NQ); Deamidation (NQ)	S1:D3 O-Acylation (STY):0.00;N10:Deamidation (NQ):0.00;Q12:Deamidation (NQ):2.14	78351	0.8356-0.8586
218	MMAR_3616|MMAR_3616|CDS|4440993-4442510|-|conserved	TRUE	F.SLPASEK(+45.03)IAVLEDYSGR.L	Y	49.67	1878.98	17	-3.2	940.489	2	70.7758																						161				185		368	424	450		179	96.2	333	212	237																																								272	273	128																																																																3500				5390		13300	15100	9280		2250	4930	4200	4420	11300																																								7440	5190	2940																																											06Apr2024_DDH_3740_x10L_Slot1-20_1_8564.d	4657563	41	0	0	1	1	0	1	0	0	1	0	0	4	1	1	0	0	0	0	0	0	0	1	1	0	2	2	1	3	4	2	1	1	2	1	1	3	0	0	0	0	0	0	0	0	0	0	0	0	0	0	0	0	0	0	0	0	0	0	0	0	0	0	0	0	0	0	0	0	0	0	0	0	0	0	0	2	2	1	0	0	0	0	0	0	0	1	0	0	0	0	0	0	0	0	0	0	0	0	0	0	0	0	0	0	0	0	0	0	0	0	0	0	0	0	0	0	0	0	0	0	133	149	D3 Acetylation (K)	K7:D3 Acetylation (K):1000.00	84672	1.1291-1.1514
218	MMAR_3616|MMAR_3616|CDS|4440993-4442510|-|conserved	TRUE	R.SN(+0.98)GC(+57.02)SYADSPHHVPIQR.M	Y	77.11	1924.85	17	2.3	642.617	3	23.424		553	630	120		297				194	393	433										906	1170	1150	738	1260	392	234	591	692	118	101	93.4	340	504																																						874		198	3180	3350	3530	692		373				113	201	536																																			11200	9030	3820		5260				5150	5740	6140										15900	27700	20600	12100	18900	6860	13100	8860	10300	11100	3000	8030	6790	7290																																						18800		9120	32100	34800	75000	10400		9950				3690	8220	18900																																		29Feb2024_DDH_3740DDA_x29_Slot1-41_2_8294.d	1872377	122	4	3	2	3	2	2	2	1	1	2	2	2	2	0	0	0	0	0	0	1	0	2	3	2	2	2	2	5	3	3	4	3	5	2	4	4	0	0	0	0	0	0	0	0	0	0	0	0	0	0	0	0	0	0	0	0	0	2	2	1	0	0	0	0	0	0	0	0	0	0	0	0	3	2	4	3	4	5	4	2	3	0	1	1	2	3	2	0	0	0	0	2	1	0	0	0	0	0	0	0	0	0	0	0	0	0	0	0	0	0	0	0	0	0	0	0	0	0	0	0	360	376	Carbamidomethylation; Deamidation (NQ)	N2:Deamidation (NQ):224.56	16523	0.8479-0.8706
218	MMAR_3616|MMAR_3616|CDS|4440993-4442510|-|conserved	TRUE	R.SNGC(+57.02)SYADSPHHVPIQR.M	Y	58.96	1923.86	17	6.4	481.971	4	20.5757																																																																																																																																																																																																																																																	29Feb2024_DDH_3740DDA_x26_Slot1-38_3_8284.d	1557118	10	0	0	0	0	0	0	0	0	0	0	0	0	0	0	0	0	0	0	0	0	0	0	0	0	0	0	0	0	0	0	0	0	0	0	0	0	0	0	0	0	0	0	0	0	0	0	0	0	0	0	0	0	0	0	0	0	0	0	0	0	0	0	0	0	0	0	0	0	0	0	0	0	1	0	2	1	2	3	0	0	0	0	0	0	0	1	0	0	0	0	0	0	0	0	0	0	0	0	0	0	0	0	0	0	0	0	0	0	0	0	0	0	0	0	0	0	0	0	0	0	360	376	Carbamidomethylation		14590	0.7745-0.7972
218	MMAR_3616|MMAR_3616|CDS|4440993-4442510|-|conserved	TRUE	L.STADLIGR.V	Y	13.99	831.445	8	-17.9	416.717	2	19.2849																																																																																																																																																																																																																																																	29Feb2024_DDH_3740DDA_x28_Slot1-40_3_8292.d	1889250	1	0	0	0	0	0	0	0	0	0	0	0	0	0	0	0	0	0	0	0	0	0	0	0	0	0	0	0	0	0	0	0	0	0	0	0	0	0	0	0	0	0	0	0	0	0	0	0	0	0	0	0	0	0	0	0	0	0	0	0	0	0	0	0	0	0	0	0	0	0	0	0	0	0	0	0	0	0	0	0	0	0	0	0	1	0	0	0	0	0	0	0	0	0	0	0	0	0	0	0	0	0	0	0	0	0	0	0	0	0	0	0	0	0	0	0	0	0	0	0	0	390	397			8367	0.7509-0.7736
218	MMAR_3616|MMAR_3616|CDS|4440993-4442510|-|conserved	TRUE	K.SWSIDMQR.Y	Y	32.1	1021.47	8	-3.4	511.736	2	40.688														83.4									176	239			150	256	169	350																																																																																																								3070									4210	4330			3480	3130	4420	4950																																																																																											06Apr2024_DDH_3740_x10L_Slot1-20_1_8564.d	3177879	7	0	0	0	0	0	0	0	0	0	0	0	0	0	1	0	0	0	0	0	0	0	0	1	1	0	0	1	1	1	1	0	0	0	0	0	0	0	0	0	0	0	0	0	0	0	0	0	0	0	0	0	0	0	0	0	0	0	0	0	0	0	0	0	0	0	0	0	0	0	0	0	0	0	0	0	0	0	0	0	0	0	0	0	0	0	0	0	0	0	0	0	0	0	0	0	0	0	0	0	0	0	0	0	0	0	0	0	0	0	0	0	0	0	0	0	0	0	0	0	0	409	416			33495	0.8292-0.8521
218	MMAR_3616|MMAR_3616|CDS|4440993-4442510|-|conserved	TRUE	R.TLAPPTAR.G	Y	40.18	825.471	8	-4.4	413.739	2	19.5749		469	481	190	622			384		876	823	527			355				572	108	491	778	826	775	1230	1170	849	872	720		348		479	862	1020	777																						391	311														2740	2700	2280	4500	4180	4130	2170	2030	2430	1130	856	328	2780	2680	2260				495	653	828																													14200	22600	3510	11300			10400		15600	21800	6450			5290				13700	4160	8320	21700	11200	12000	18200	15500	11400	25800	13300		13300		12500	16200	31200	13900																						6260	5250														78600	32800	68700	86400	79000	125000	55100	25200	49300	50600	18100	4660	29600	58600	27700				11100	9550	26000																												06Apr2024_DDH_3740_x05L_Slot1-14_1_8545.d	2227394	184	2	4	4	3	3	4	2	2	2	2	4	3	5	2	2	1	1	1	3	2	3	3	3	2	2	4	3	3	4	2	5	6	4	3	3	2	0	0	0	0	0	0	0	0	0	0	0	0	0	0	0	0	0	0	0	0	0	1	1	2	0	2	1	0	0	0	0	0	0	0	0	0	6	3	4	4	4	5	4	2	4	6	3	4	3	3	2	1	2	0	2	3	4	1	1	2	0	0	0	0	0	0	0	0	0	0	0	0	0	0	0	0	0	0	0	0	0	0	0	0	208	215			8156	0.7888-0.8118
218	MMAR_3616|MMAR_3616|CDS|4440993-4442510|-|conserved	TRUE	R.TVEFGLASIGY.D	Y	17.91	1155.58	11	-8.1	578.791	2	14.2455																																		91.5																																																																																																																								3030																																																																																							06Apr2024_DDH_3740_x05L_Slot1-14_2_8546.d	1995987	6	0	0	0	0	0	0	1	0	0	0	0	0	0	1	0	0	0	0	0	0	0	1	0	0	0	0	0	1	0	0	0	0	0	1	0	0	0	0	0	0	0	0	0	0	0	0	0	0	0	0	0	0	0	0	0	0	0	0	0	0	0	0	0	0	0	0	0	0	0	0	0	0	0	0	0	0	0	0	0	0	0	0	0	0	0	0	0	0	0	0	0	0	0	1	0	0	0	0	0	0	0	0	0	0	0	0	0	0	0	0	0	0	0	0	0	0	0	0	0	0	314	324			4791	0.8613-0.8842
218	MMAR_3616|MMAR_3616|CDS|4440993-4442510|-|conserved	TRUE	R.TVEFGLASIGYDDEGVASQ(+0.98)SWDLVR.D	Y	44.47	2714.27	25	2.1	1358.13	2	87.2099																											283		429	190				360																																																																																																																	3770		13100	5030				16600																																																																																							29Feb2024_DDH_3740DDA_x25_Slot1-37_1_8279.d	4913800	9	0	0	0	0	0	0	0	0	0	0	0	0	0	0	0	0	0	0	0	0	0	0	0	0	0	0	1	0	2	1	0	0	0	3	0	1	0	0	0	0	0	0	0	0	0	0	0	0	0	0	0	0	0	0	0	0	0	0	0	0	0	0	0	0	0	0	0	0	0	0	0	0	1	0	0	0	0	0	0	0	0	0	0	0	0	0	0	0	0	0	0	0	0	0	0	0	0	0	0	0	0	0	0	0	0	0	0	0	0	0	0	0	0	0	0	0	0	0	0	0	314	338	Deamidation (NQ)	Q19:Deamidation (NQ):1000.00	125845	1.3906-1.4128
218	MMAR_3616|MMAR_3616|CDS|4440993-4442510|-|conserved	TRUE	R.TVEFGLASIGYDDEGVASQSWDLVR.D	Y	64.4	2713.29	25	2.6	1357.65	2	87.0724																						344	220	295	370		345	402	294	328	537	530	593	553	581	676																																								92.6	117	109																																																																5960	3960	5420	23800		4410	11800	8370	7240	13500	23200	10200	7020	15200	16400																																								3490	2830	2940																																											06Apr2024_DDH_3740_x02L_Slot1-11_2_8535.d	5490179	127	4	3	5	3	5	3	3	5	3	6	3	6	0	0	0	0	0	0	0	0	1	3	2	3	3	5	2	3	5	4	3	3	1	1	4	3	0	0	0	0	0	0	0	0	0	0	0	0	0	0	0	0	0	0	0	0	0	1	4	1	0	0	0	0	0	0	0	0	0	0	0	0	1	1	2	6	4	6	0	0	0	0	0	0	1	2	3	0	0	0	0	0	0	0	0	0	0	0	0	0	0	0	0	0	0	0	0	0	0	0	0	0	0	0	0	0	0	0	0	0	314	338			104309	1.3925-1.4143
218	MMAR_3616|MMAR_3616|CDS|4440993-4442510|-|conserved	TRUE	R.V(+45.03)ATTLAALN(+0.98)TER.V	Y	21.98	1304.7	12	7.1	653.354	2	71.6046																																																																																																																																																																																																																																																	29Feb2024_DDH_3740DDA_x30_Slot1-42_2_8299.d	4475510	1	0	0	0	0	0	0	0	0	0	0	0	0	0	0	0	0	0	0	0	0	0	0	0	0	0	0	0	0	0	0	0	0	0	0	0	0	0	0	0	0	0	0	0	0	0	0	0	0	0	0	0	0	0	0	0	0	0	0	0	0	0	0	0	0	0	0	0	0	0	0	0	0	0	0	0	0	0	0	0	0	0	0	0	0	0	0	0	0	1	0	0	0	0	0	0	0	0	0	0	0	0	0	0	0	0	0	0	0	0	0	0	0	0	0	0	0	0	0	0	0	98	109	D3 Acetylation (N-term); Deamidation (NQ)	V1:D3 Acetylation (N-term):1000.00;N9:Deamidation (NQ):1000.00	55574	0.9977-1.0202
218	MMAR_3616|MMAR_3616|CDS|4440993-4442510|-|conserved	TRUE	R.V(+45.03)ATTLAALNTER.V	Y	53.36	1303.72	12	1.1	652.864	2	70.556				437	482	522	500	471	420	581	414	664	3760	3590	3580	8060	7650	7510	3850	3880	4100	892	918	678			251	263	182		4800	5390	4760	579	634	631																											242										2210	2130	2100					3180	2840	7650	8350	8200	1320	1190	1280	9240	11100	11100	3950	3460	3310	7200	7570	6000	1610									503			3290	5090	3730	4120	5140	5120	1580		2010	2660	2630					11500	5270	6990	7340	5770	6040	5890	6790	6130	54900	56200	25900	112000	103000	99800	30300	54400	28500	9050	7510	8840			4330	7710	4560		35200	76600	69300	13600	5700	6660																											3890										15600	16100	15500					22300	47600	161000	115000	114000	10900	10600	11400	89400	96400	93400	54500	23300	20300	56000	88400	51900	7550									4960			19900	17900	30800	26100	39700	41400	7040		7160	11800	9710		06Apr2024_DDH_3740_x06L_Slot1-15_2_8549.d	4850731	177	0	1	0	2	1	1	1	1	1	2	2	1	2	2	2	2	2	2	1	2	1	1	1	1	1	1	2	2	1	2	2	3	2	3	2	1	0	0	0	1	1	1	0	0	0	1	1	2	0	0	0	0	0	0	1	1	1	0	1	0	1	2	2	0	0	0	0	0	0	1	1	0	1	1	1	0	0	0	1	1	2	4	2	2	1	1	1	6	5	4	2	1	1	4	4	4	2	1	2	1	1	2	1	2	1	2	3	1	2	2	6	4	5	4	2	2	3	2	3	2	98	109	D3 Acetylation (N-term)	V1:D3 Acetylation (N-term):1000.00	59068	1.0105-1.0330
218	MMAR_3616|MMAR_3616|CDS|4440993-4442510|-|conserved	TRUE	R.VATTLAALN(+0.98)TER.V	Y	26.93	1259.67	12	-6.1	630.837	2	40.18																																																																																																																																																																																																																																																	06Apr2024_DDH_3740_x10L_Slot1-20_1_8564.d	3154092	3	0	0	0	0	0	0	0	0	0	0	0	0	0	0	0	0	0	0	0	0	0	0	0	0	0	1	0	1	0	0	0	0	0	0	0	0	0	0	0	0	0	0	0	0	0	0	0	0	0	0	0	0	0	0	0	0	0	0	0	0	0	0	0	0	0	0	0	0	0	0	0	0	0	0	0	0	0	0	0	1	0	0	0	0	0	0	0	0	0	0	0	0	0	0	0	0	0	0	0	0	0	0	0	0	0	0	0	0	0	0	0	0	0	0	0	0	0	0	0	0	98	109	Deamidation (NQ)	N9:Deamidation (NQ):1000.00	32883	0.9407-0.9634
218	MMAR_3616|MMAR_3616|CDS|4440993-4442510|-|conserved	TRUE	R.VATTLAALNTER.V	Y	49.77	1258.69	12	-0.8	630.343	2	39.292	504	403	511	3850	380	429	2980		331		446		3050			895				125		203	4460					520	514	614	2580	2830			256									308							380	307						1860	1960														140	743	823	2170	2120	2170				214	237	157							791	3010									988																				13100	6360	12000	57100	6330	4870	49100		3960		5420		44200			14100				2850		7520	61400					13700	6270	13700	45900	38500			4270									6140							11400	6930						22100	26300														6250	10600	12800	31400	30600	60100				14900	4110	7390							17400	61100									5770																				29Feb2024_DDH_3740DDA_x28_Slot1-40_1_8290.d	2860376	145	2	2	3	2	3	1	4	3	2	3	1	2	2	1	3	1	0	0	2	2	2	3	3	2	2	2	1	2	2	3	2	2	1	5	1	1	0	0	1	0	0	1	2	1	1	0	0	0	0	1	2	1	1	0	1	1	0	1	1	0	0	1	0	0	1	1	0	1	0	0	2	0	2	2	2	2	2	3	2	2	2	4	2	4	2	1	1	0	0	0	2	4	2	1	0	1	0	0	0	1	2	0	2	0	3	0	0	0	0	0	0	0	0	0	0	0	0	0	0	0	98	109			28391	0.9770-0.9995
218	MMAR_3616|MMAR_3616|CDS|4440993-4442510|-|conserved	TRUE	R.VEDGIYIVGDK.S	Y	46.74	1206.61	11	5.1	604.309	2	42.9629				142				322		245	574	383										374	195	541			288	774	459	505				542																																							217	337		236		415								757	239																																					4300				5290		5020	7650	17400										5890	11000	18100			10800	8400	14900	7020				15700																																							5760	6300		7950		20200								6640	9560																																		29Feb2024_DDH_3740DDA_x29_Slot1-41_1_8293.d	2771523	53	1	1	1	1	2	1	1	1	1	1	1	3	0	1	0	0	0	0	1	0	0	1	2	3	1	1	2	1	2	3	0	0	0	3	0	1	0	0	0	0	0	0	0	0	0	0	0	0	0	0	0	0	0	0	0	0	0	0	1	3	0	0	0	0	0	0	0	0	0	0	0	0	1	1	0	1	1	3	0	0	0	0	0	0	2	1	2	0	0	0	0	0	0	0	0	0	0	0	0	0	0	0	0	0	0	0	0	0	0	0	0	0	0	0	0	0	0	0	0	0	398	408			44289	0.9085-0.9311
218	MMAR_3616|MMAR_3616|CDS|4440993-4442510|-|conserved	TRUE	R.VEDGIYIVGDK(+45.03)SWSIDM(+15.99)QR.Y	Y	27.23	2271.09	19	-3.3	1136.54	2	70.0342																																																																																																																																																																																																																																																	29Feb2024_DDH_3740DDA_x26_Slot1-38_2_8283.d	4005711	1	0	0	0	0	0	0	0	0	0	0	0	0	0	0	0	0	0	0	0	0	0	0	0	0	0	0	0	0	0	0	0	0	0	0	0	0	0	0	0	0	0	0	0	0	0	0	0	0	0	0	0	0	0	0	0	0	0	0	0	0	0	0	0	0	0	0	0	0	0	0	0	0	0	0	0	0	1	0	0	0	0	0	0	0	0	0	0	0	0	0	0	0	0	0	0	0	0	0	0	0	0	0	0	0	0	0	0	0	0	0	0	0	0	0	0	0	0	0	0	0	398	416	D3 Acetylation (K); Oxidation (M)	K11:D3 Acetylation (K):1000.00;M17:Oxidation (M):1000.00	101187	1.2431-1.2654
218	MMAR_3616|MMAR_3616|CDS|4440993-4442510|-|conserved	TRUE	R.Y(+45.03)GSPVM(+15.99)NVTADR.T	Y	62.37	1369.64	12	-11.7	685.81	2	43.7844																																																																																		909	134	1140				2430	2440	1070					405	282																																																																																																										27000	3930	28500				37800	22300	11600					6870	7070																									29Feb2024_DDH_3740DDA_x28_Slot1-40_2_8291.d	3055053	56	0	0	0	0	0	0	0	0	0	0	0	0	0	0	0	2	2	3	0	0	0	0	0	0	0	0	0	0	0	0	0	0	0	0	0	0	0	0	0	0	0	0	0	0	0	0	0	0	0	0	0	0	0	0	0	0	0	0	0	0	0	0	0	0	0	0	0	0	0	0	0	0	0	0	0	0	0	0	1	2	1	5	3	5	0	0	0	3	2	2	1	1	0	1	2	3	0	0	0	0	0	0	0	0	0	0	0	0	1	1	2	4	1	3	0	1	0	0	3	1	302	313	D3 O-Acylation (STY); Oxidation (M)	Y1:D3 O-Acylation (STY):55.92;M6:Oxidation (M):1000.00	33960	0.9275-0.9500
218	MMAR_3616|MMAR_3616|CDS|4440993-4442510|-|conserved	TRUE	R.Y(+45.03)GSPVMNVTADR.T	Y	57.97	1353.64	12	-1	677.825	2	54.1386													441	289	396	1090	971	1380	480	544	454										773	821	660																																																	163										155		702		727																																					5230	7040	5690	11300	10800	11800	7170	7610	11900										8750	19800	14200																																																	3970										3530		7140		12900																									06Apr2024_DDH_3740_x06L_Slot1-15_2_8549.d	4046846	31	0	0	0	0	0	0	0	0	0	0	0	0	1	1	2	1	1	1	1	2	2	0	0	0	0	0	0	0	0	0	1	2	2	0	0	0	0	0	0	0	0	0	0	0	0	0	0	0	0	0	0	0	0	0	0	0	0	0	0	0	0	0	0	0	0	0	0	0	0	0	0	0	0	0	0	0	0	0	0	1	2	2	3	0	0	0	0	0	0	0	0	1	0	1	1	2	0	0	0	0	0	0	0	0	0	0	0	0	1	0	0	0	0	0	0	0	0	0	0	0	302	313	D3 O-Acylation (STY)	Y1:D3 O-Acylation (STY):52.04	36644	0.9416-0.9643
218	MMAR_3616|MMAR_3616|CDS|4440993-4442510|-|conserved	TRUE	R.Y(+45.03)NFQ(+0.98)FTGQR.F	Y	24.3	1205.55	9	9	603.785	2	58.5098																																																																																																																																																																																																																																																	29Feb2024_DDH_3740DDA_x37_Slot1-50_2_8324.d	5172525	4	0	0	0	0	0	0	0	0	0	0	0	0	0	0	0	0	0	0	0	0	0	0	0	0	0	0	0	0	0	0	0	0	0	0	0	0	0	0	0	0	0	0	0	0	0	0	0	0	0	0	0	0	0	0	0	0	0	0	0	0	0	0	0	0	0	0	0	0	0	0	0	0	0	0	0	0	0	0	0	1	0	0	0	0	0	0	0	0	0	1	0	0	0	0	0	0	0	0	0	0	0	0	0	0	0	0	0	0	0	1	0	0	0	1	0	0	0	0	0	0	417	425	D3 O-Acylation (STY); Deamidation (NQ)	Y1:D3 O-Acylation (STY):86.03;Q4:Deamidation (NQ):0.00	17478	0.8769-0.8995
218	MMAR_3616|MMAR_3616|CDS|4440993-4442510|-|conserved	TRUE	R.Y(+45.03)NFQFTGQ(+0.98)R.F	Y	12.21	1205.55	9	8.4	603.782	2	56.6852																																																																																																																																																																																																																																																	29Feb2024_DDH_3740DDA_x27_Slot1-39_2_8288.d	3678481	1	0	0	0	0	0	0	0	0	0	0	0	0	0	0	0	0	0	0	0	0	0	0	0	0	0	0	0	0	0	0	0	0	0	0	0	0	0	0	0	0	0	0	0	0	0	0	0	0	0	0	0	0	0	0	0	0	0	0	0	0	0	0	0	0	0	0	0	0	0	0	0	0	0	0	0	0	0	0	0	1	0	0	0	0	0	0	0	0	0	0	0	0	0	0	0	0	0	0	0	0	0	0	0	0	0	0	0	0	0	0	0	0	0	0	0	0	0	0	0	0	417	425	D3 O-Acylation (STY); Deamidation (NQ)	Y1:D3 O-Acylation (STY):72.78;Q8:Deamidation (NQ):0.00	62254	0.8941-0.9166
218	MMAR_3616|MMAR_3616|CDS|4440993-4442510|-|conserved	TRUE	R.Y(+45.03)NFQFTGQR.F	Y	52.28	1204.57	9	-15.9	603.275	2	56.6797													806	729	884	1860	2190	1820	1060	925	304										953	322	953																																										200				1050	896	1100	2860	2500	2710		314	194	3680	4190	3400	960	1430	1270	2900	2920	2780													170		316			438																			10700	7240	7630	32700	12300	15800	7840	14800	12100										9640	17300	19800																																										2870				8160	9120	8140	16400	17700	18200		3380	2210	45000	41800	18500	8590	10100	10100	14700	16800	17000													3440		6280			2520							29Feb2024_DDH_3740DDA_x28_Slot1-40_3_8292.d	3713715	72	0	0	0	0	0	0	0	0	0	0	0	0	2	1	1	2	1	1	1	2	2	0	0	0	0	0	0	0	0	0	1	2	2	0	0	0	0	0	0	0	0	0	0	0	0	0	0	0	0	0	0	0	0	0	0	0	0	0	0	0	0	1	0	0	0	0	0	0	0	0	0	0	0	1	1	0	0	0	1	1	1	1	1	3	1	1	1	3	3	2	1	1	1	2	2	1	0	2	0	0	0	0	0	0	0	0	0	0	2	0	4	2	1	3	2	2	1	2	2	1	417	425	D3 O-Acylation (STY)	Y1:D3 O-Acylation (STY):107.29	55773	0.8913-0.9139
218	MMAR_3616|MMAR_3616|CDS|4440993-4442510|-|conserved	TRUE	R.YGSPVM(+15.99)N(+0.98)VTADR.T	Y	46.31	1325.59	12	-4.9	663.793	2	43.2071																																																																																																																																																																																																																																																	29Feb2024_DDH_3740DDA_x34_Slot1-47_1_8312.d	6116693	1	0	0	0	0	0	0	0	0	0	0	0	0	0	0	0	0	0	0	0	0	0	0	0	0	0	0	0	0	0	0	0	0	0	0	0	0	0	0	0	0	0	0	0	0	0	0	0	0	0	0	0	0	0	0	0	0	0	0	0	0	0	0	0	0	0	0	0	0	0	0	0	0	0	0	0	0	0	0	0	0	0	0	0	0	0	0	0	0	0	0	0	0	0	0	0	0	0	0	0	1	0	0	0	0	0	0	0	0	0	0	0	0	0	0	0	0	0	0	0	0	302	313	Deamidation (NQ); Oxidation (M)	M6:Oxidation (M):1000.00;N7:Deamidation (NQ):1000.00	4982	0.8904-0.9130
218	MMAR_3616|MMAR_3616|CDS|4440993-4442510|-|conserved	TRUE	R.YGSPVM(+15.99)NVTADR.T	Y	64.27	1324.61	12	-1.6	663.304	2	42.7585	306	290	397	301	295		169	227		396		395	226	281						431	250	656	641	687	388		244	865	385	840	301	408	295	558	437	210																																					2530	4480	4230	4460	4680	4580	1720	1990	3480	885	919	1630	5000	2570	4870				3940	3710	3560	310	311	377																									9700	7000	4770	4830	4230		3500	4640		7260		16000	4400	4250						5060	4770	26300	15800	16900	6400		4740	12500	6970	14100	4960	5600	5060	6200	27800	6600																																					49400	48200	41400	46600	68800	64100	38200	41200	53700	10200	13600	22800	52700	52100	74800				60000	58100	56300	5050	5930	4430																									29Feb2024_DDH_3740DDA_x34_Slot1-47_1_8312.d	6095227	125	2	1	1	1	2	1	1	2	2	2	1	2	1	2	1	1	3	1	1	2	1	3	3	3	1	2	1	2	2	2	1	1	1	1	4	2	0	0	0	0	0	0	0	0	0	0	0	0	0	0	0	0	0	0	0	0	0	0	0	0	0	0	0	0	0	0	0	0	0	0	0	0	3	2	2	2	3	3	2	2	3	2	2	2	3	3	3	3	1	2	3	3	3	1	1	3	0	0	0	2	3	3	0	0	0	0	0	0	0	0	0	0	0	0	0	0	0	0	0	0	302	313	Oxidation (M)	M6:Oxidation (M):1000.00	4837	0.8941-0.9166
218	MMAR_3616|MMAR_3616|CDS|4440993-4442510|-|conserved	TRUE	R.YGSPVMN(+0.98)VTADR.T	Y	46.62	1309.6	12	14.6	655.813	2	36.1558																																																																																																																																																																																																																																																	06Apr2024_DDH_3740_x08L_Slot1-17_2_8557.d	2994366	10	0	0	0	1	0	1	0	0	0	1	1	0	1	0	0	0	0	0	0	0	0	0	1	2	0	0	0	1	0	0	0	0	0	0	1	0	0	0	0	0	0	0	0	0	0	0	0	0	0	0	0	0	0	0	0	0	0	0	0	0	0	0	0	0	0	0	0	0	0	0	0	0	0	0	0	0	0	0	0	0	0	0	0	0	0	0	0	0	0	0	0	0	0	0	0	0	0	0	0	0	0	0	0	0	0	0	0	0	0	0	0	0	0	0	0	0	0	0	0	0	302	313	Deamidation (NQ)	N7:Deamidation (NQ):1000.00	25185	0.9234-0.9461
218	MMAR_3616|MMAR_3616|CDS|4440993-4442510|-|conserved	TRUE	R.YGSPVMNVTADR.T	Y	61.27	1308.61	12	-2.4	655.305	2	36.7509	4350	4320	4420	3950	4140	4490	4320	4540	4330	4880	4410	4380	2990	3150	3170			604	3620	3380		4270	4160	4230	4470	5040	4890	5470	5210	5120	2930	2920	3020	4530	4470	4270																						1750		1450		656											1330	1480	1200	7080	6390	6800	1270	1340	1520		157		1890	1930	2040				1290	1570	1640			97																									90200	40900	45100	37800	39600	43300	43300	41900	43800	88600	46400	42000	31900	32300	31800			7860	68900	34600		87500	45300	40100	130000	47500	93300	53100	50000	111000	101000	30100	30800	88700	47800	85400																						18100		16400		9060											14700	16300	12900	66700	59700	63900	14400	14200	15300		3530		18700	21200	21100				15900	16100	14600			3180																									29Feb2024_DDH_3740DDA_x31_Slot1-43_1_8301.d	2701508	112	2	1	1	1	1	2	1	2	1	2	1	3	1	2	1	1	1	2	2	1	1	2	1	1	5	1	3	1	1	3	3	2	1	2	1	2	1	1	1	0	0	0	1	3	3	1	1	1	1	1	1	1	1	1	1	2	2	1	2	2	1	1	1	0	0	0	0	0	0	0	0	0	1	1	1	1	1	1	1	1	1	1	1	0	1	1	1	0	0	0	1	1	1	1	1	2	0	0	0	0	0	0	0	0	0	0	0	0	0	0	0	0	0	0	0	0	0	0	0	0	302	313			27113	0.8995-0.9220
218	MMAR_3616|MMAR_3616|CDS|4440993-4442510|-|conserved	TRUE	R.YN(+0.98)FQFTGQR.F	Y	31.85	1160.53	9	-6.8	581.263	2	39.7798																																																																																																																																																																																																																																																	06Apr2024_DDH_3740_x06L_Slot1-15_3_8550.d	3341591	1	0	0	0	0	0	0	0	0	0	0	0	0	0	0	0	0	0	1	0	0	0	0	0	0	0	0	0	0	0	0	0	0	0	0	0	0	0	0	0	0	0	0	0	0	0	0	0	0	0	0	0	0	0	0	0	0	0	0	0	0	0	0	0	0	0	0	0	0	0	0	0	0	0	0	0	0	0	0	0	0	0	0	0	0	0	0	0	0	0	0	0	0	0	0	0	0	0	0	0	0	0	0	0	0	0	0	0	0	0	0	0	0	0	0	0	0	0	0	0	0	417	425	Deamidation (NQ)	N2:Deamidation (NQ):45.01	21077	0.8796-0.9024
218	MMAR_3616|MMAR_3616|CDS|4440993-4442510|-|conserved	TRUE	R.YNFQ(+0.98)FTGQR.F	Y	21.59	1160.53	9	10.7	581.274	2	39.8873																																																																																																																																																																																																																																																	06Apr2024_DDH_3740_x19L_Slot1-30_3_8599.d	4764039	1	0	0	0	0	0	0	0	0	0	0	0	0	0	0	0	0	0	0	0	0	0	0	0	0	0	0	0	0	0	0	0	0	0	0	0	0	0	0	0	0	0	0	0	0	0	0	0	0	0	0	0	0	0	0	0	0	1	0	0	0	0	0	0	0	0	0	0	0	0	0	0	0	0	0	0	0	0	0	0	0	0	0	0	0	0	0	0	0	0	0	0	0	0	0	0	0	0	0	0	0	0	0	0	0	0	0	0	0	0	0	0	0	0	0	0	0	0	0	0	0	417	425	Deamidation (NQ)	Q4:Deamidation (NQ):0.00	7602	0.8677-0.8906
218	MMAR_3616|MMAR_3616|CDS|4440993-4442510|-|conserved	TRUE	R.YNFQFT(+45.03)GQR.F	Y	11.48	1204.57	9	-10.4	603.278	2	57.8891																																																																																																																																																																																																																																																	29Feb2024_DDH_3740DDA_x28_Slot1-40_3_8292.d	3773184	1	0	0	0	0	0	0	0	0	0	0	0	0	0	0	0	0	0	0	0	0	0	0	0	0	0	0	0	0	0	0	0	0	0	0	0	0	0	0	0	0	0	0	0	0	0	0	0	0	0	0	0	0	0	0	0	0	0	0	0	0	0	0	0	0	0	0	0	0	0	0	0	0	0	0	0	0	0	0	0	0	0	0	0	1	0	0	0	0	0	0	0	0	0	0	0	0	0	0	0	0	0	0	0	0	0	0	0	0	0	0	0	0	0	0	0	0	0	0	0	0	417	425	D3 O-Acylation (STY)	T6:D3 O-Acylation (STY):17.91	57768	0.9067-0.9293
218	MMAR_3616|MMAR_3616|CDS|4440993-4442510|-|conserved	TRUE	R.YNFQFTGQR.F	Y	52.97	1159.54	9	-0.2	580.771	2	40.1574	6450	5680	5660	5730	6350	6580	5700	5480	5600	6980	6550	6540	4870	4900	4680	1730	1860		5890	5500	5140	6900	6570	6680	6420	5720	6770	7120	6710	7040	4680	5190	5120	5990	5820	5730										195			697	706	645		173		251	223		2530		361	604	361	423										7740	7770	7780	11000	10400	10600	7310	6910	7070	4160	3950	4210	8450	8480	8540	124			7330	5390	6960	776	577																										200000	201000	140000	94800	209000	113000	146000	93600	151000	114000	159000	155000	89700	81800	82000	18200	18700		92600	128000	88100	158000	280000	111000	160000	51600	102000	116000	114000	116000	88500	103000	88400	107000	102000	99700										3030			9270	8740	8760		3630		3730	5020		39800		9600	7060	5470	6420										118000	125000	116000	173000	147000	240000	110000	107000	52800	33600	35500	65700	65700	130000	128000	5440			177000	117000	108000	8350	6970																										29Feb2024_DDH_3740DDA_x31_Slot1-43_2_8302.d	2900329	160	4	4	4	2	4	2	3	3	3	2	3	3	2	2	2	1	1	1	2	3	2	3	5	2	3	2	2	2	2	2	2	2	2	2	2	2	1	0	0	0	0	0	2	1	2	1	2	1	1	1	1	1	1	3	1	1	1	2	1	1	1	1	3	0	0	0	0	0	0	0	1	1	2	2	2	2	2	3	2	2	1	1	1	2	1	2	2	2	0	0	3	2	2	1	1	0	0	0	0	1	0	1	0	0	0	0	0	0	0	0	0	0	0	0	0	0	0	0	0	0	417	425			31264	0.8606-0.8832
218	MMAR_3616|MMAR_3616|CDS|4440993-4442510|-|conserved	TRUE	R.LDGQ(+0.98)LR.D	N	11.97	701.371	6	1	351.692	2	14.8954																																		924																																																																																																																								17000																																																																																							06Apr2024_DDH_3740_x12L_Slot1-22_1_8570.d	1808302	1	0	0	0	0	0	0	0	0	0	0	0	0	0	0	0	0	0	0	0	0	0	0	0	0	0	0	0	0	0	0	0	0	0	1	0	0	0	0	0	0	0	0	0	0	0	0	0	0	0	0	0	0	0	0	0	0	0	0	0	0	0	0	0	0	0	0	0	0	0	0	0	0	0	0	0	0	0	0	0	0	0	0	0	0	0	0	0	0	0	0	0	0	0	0	0	0	0	0	0	0	0	0	0	0	0	0	0	0	0	0	0	0	0	0	0	0	0	0	0	0	434	439	Deamidation (NQ)	Q4:Deamidation (NQ):1000.00	7141	0.7278-0.7509
218	MMAR_3616|MMAR_3616|CDS|4440993-4442510|-|conserved	TRUE	R.LDGQLR.D	N	23.87	700.387	6	-0.3	351.199	2	12.0531	1330	1910	1860	2160		2250	1960	1500				2210							1030		866	1090	1400	1600		1160	2160		781				1400	1930		975																						284	329																																																														18200	18400	33800	16200		20000	19100	18000				16800							18900		15000	17300	19100	37900		30700	16400		13600	23300			16600	19100		16400																						6940	6340																																																														06Apr2024_DDH_3740_x08L_Slot1-17_2_8557.d	1827583	40	1	1	2	1	0	2	1	1	0	0	0	1	1	0	0	0	0	1	1	0	1	1	1	2	0	2	1	1	1	1	1	0	1	1	0	1	0	0	0	0	0	0	0	0	0	1	0	0	0	2	1	0	0	0	1	0	1	1	1	1	1	0	2	0	0	0	0	0	0	0	0	0	0	0	0	0	0	0	0	0	0	0	0	0	0	0	0	0	0	0	0	0	0	0	0	0	0	0	0	0	0	0	0	0	0	0	0	0	0	0	0	0	0	0	0	0	0	0	0	0	434	439			4174	0.7158-0.7389
218	MMAR_3616|MMAR_3616|CDS|4440993-4442510|-|conserved	TRUE	E.LGFAVR.V	N	23.05	661.391	6	-0.1	331.701	2	31.2957	1300				983				1420	1350										633					907			1120	1030				483																																									720																																															36200				11900				30100	15000										11000					11800			14800	25700				7270																																									14900																																															06Apr2024_DDH_3740_x03L_Slot1-12_3_8539.d	2842210	38	2	0	1	1	1	1	1	1	2	2	0	0	0	2	0	1	2	1	1	2	1	2	1	1	1	0	0	1	3	1	0	1	1	0	0	0	0	0	0	0	0	0	0	0	0	0	0	0	0	0	0	0	0	0	0	0	0	1	1	1	0	0	0	0	0	0	0	0	0	0	0	0	0	1	0	0	0	0	0	0	0	0	0	0	0	0	0	0	0	0	0	0	0	0	0	0	0	0	0	0	0	0	0	0	0	0	0	0	0	0	0	0	0	0	0	0	0	0	0	0	63	68			18568	0.7102-0.7334
219	MMAR_2267|MMAR_2267|CDS|2730006-2731205|+|conserved	TRUE	R.A(+45.03)AATGTDTFEVNR.N	Y	61.11	1396.67	13	0.8	699.332	2	44.2308				423	429	527	1060	1090	1150	1030	1050	990	2620	2620	2950	5030	5390	6060	2140	2080	2280	328	313	328	481	401	487			209	3370	3710	3540		391	486																										158	401										2890	2790	2310	452	346	405	5510	5640	6010	13500	14000	13600	1410	1300	1460	16700	17300	16100	7060	7170	6540	6890	6750	7580													1060	893	1080		2270											5440	6220	12300	10400	12700	12100	10200	9980	12300	74800	52500	26800	92000	86000	151000	21700	25000	23800	5590	4970	6480	7940	7240	8400			3920	33600	32000	68800		13900	7150																										5120	5880										27800	24400	22700	21100	7790	10100	49100	112000	51300	341000	473000	346000	16200	19800	18500	554000	690000	432000	115000	111000	101000	102000	50600	108000													13800	6800	20600		20400								29Feb2024_DDH_3740DDA_x32_Slot1-44_3_8306.d	3038015	181	0	1	0	1	1	2	1	1	1	1	1	1	3	3	1	3	3	3	1	2	2	1	1	1	1	1	2	2	1	1	3	1	2	2	2	1	0	0	1	2	1	0	0	0	0	1	1	1	0	0	0	0	0	0	1	0	2	0	0	0	1	1	1	0	0	0	0	0	0	0	0	0	1	1	1	2	1	1	1	2	1	3	4	3	1	1	1	6	8	11	3	2	2	5	2	4	2	2	4	1	1	1	1	2	2	1	1	0	4	5	3	4	3	4	2	1	1	1	1	0	284	296	D3 Acetylation (N-term)	A1:D3 Acetylation (N-term):1000.00	27119	0.9914-1.0139
219	MMAR_2267|MMAR_2267|CDS|2730006-2731205|+|conserved	TRUE	R.A(+45.03)DSVPN(+0.98)LEIETGEIAGAGHAS(+45.03)ATGR.F	Y	50.33	2513.22	25	13.3	838.746	3	67.3253																																																																																				116																																																																																																																								5740																																					29Feb2024_DDH_3740DDA_x28_Slot1-40_3_8292.d	4236792	4	0	0	0	0	0	0	0	0	0	0	0	0	0	0	0	0	0	0	0	0	0	0	0	0	0	0	0	0	0	0	0	0	0	0	0	0	0	0	0	0	0	0	0	0	0	0	0	0	0	0	0	0	0	0	0	0	0	0	0	0	0	0	0	0	0	0	0	0	0	0	0	0	0	0	0	0	0	0	0	0	0	0	0	2	0	0	0	0	0	0	0	0	0	0	0	0	0	0	0	0	0	0	0	0	0	0	0	0	0	0	0	0	1	1	0	0	0	0	0	0	306	330	D3 Acetylation (N-term); D3 O-Acylation (STY); Deamidation (NQ)	A1:D3 Acetylation (N-term):1000.00;N6:Deamidation (NQ):1000.00;S21:D3 O-Acylation (STY):0.00	74562	1.0741-1.0965
219	MMAR_2267|MMAR_2267|CDS|2730006-2731205|+|conserved	TRUE	R.A(+45.03)DSVPN(+0.98)LEIETGEIAGAGHASAT(+45.03)GR.F	Y	27.61	2513.22	25	2	1257.61	2	72.0153																																																																																																																	55.1																																																																																																																								2310								29Feb2024_DDH_3740DDA_x38_Slot1-51_2_8327.d	6897328	1	0	0	0	0	0	0	0	0	0	0	0	0	0	0	0	0	0	0	0	0	0	0	0	0	0	0	0	0	0	0	0	0	0	0	0	0	0	0	0	0	0	0	0	0	0	0	0	0	0	0	0	0	0	0	0	0	0	0	0	0	0	0	0	0	0	0	0	0	0	0	0	0	0	0	0	0	0	0	0	0	0	0	0	0	0	0	0	0	0	0	0	0	0	0	0	0	0	0	0	0	0	0	0	0	0	0	0	0	0	0	0	0	1	0	0	0	0	0	0	0	306	330	D3 Acetylation (N-term); D3 O-Acylation (STY); Deamidation (NQ)	A1:D3 Acetylation (N-term):1000.00;N6:Deamidation (NQ):1000.00;T23:D3 O-Acylation (STY):0.00	24550	1.2663-1.2885
219	MMAR_2267|MMAR_2267|CDS|2730006-2731205|+|conserved	TRUE	R.A(+45.03)DSVPN(+0.98)LEIETGEIAGAGHASATGR.F	Y	45.85	2468.19	25	11.6	1235.11	2	64.9704																								88.4																																																																165																																																								2970																																																																6430																																	06Apr2024_DDH_3740_x05L_Slot1-14_2_8546.d	4465377	10	0	0	0	0	0	0	0	0	0	0	0	0	0	1	0	0	0	0	0	0	0	0	0	2	0	0	0	0	0	0	0	0	0	0	0	0	0	0	0	0	0	0	0	0	0	0	0	0	0	0	0	0	0	0	0	0	0	0	0	0	0	0	0	0	0	0	0	0	0	0	0	0	0	0	1	0	0	0	1	0	0	0	0	0	0	1	0	2	0	0	0	1	0	0	0	0	0	0	0	0	0	0	0	0	0	0	0	0	0	0	0	0	0	0	1	0	0	0	0	0	306	330	D3 Acetylation (N-term); Deamidation (NQ)	A1:D3 Acetylation (N-term):1000.00;N6:Deamidation (NQ):1000.00	63054	1.2722-1.2942
219	MMAR_2267|MMAR_2267|CDS|2730006-2731205|+|conserved	TRUE	R.A(+45.03)DSVPNLEIETGEIAGAGHAS(+45.03)ATGR.F	Y	61.69	2512.23	25	-3.6	838.404	3	67.3044																																																																																		915	1040	699				1620	630	1960																						662	905	470																																																																																								14700	24000	18400				12100	4580	32900																						18400	16400	4760							29Feb2024_DDH_3740DDA_x28_Slot1-40_3_8292.d	4236792	34	0	0	0	0	0	0	0	0	0	0	0	0	0	0	0	0	0	0	0	0	0	0	0	0	0	0	0	0	0	0	0	0	0	0	0	0	0	0	0	0	0	0	0	0	0	0	0	0	0	0	0	0	0	0	0	0	0	0	0	0	0	0	0	0	0	0	0	0	0	0	0	0	0	0	0	0	0	0	0	0	0	6	4	5	0	0	0	2	1	6	0	1	0	0	0	0	0	0	0	0	0	0	0	0	0	0	0	0	0	2	0	4	2	1	0	0	0	0	0	0	306	330	D3 Acetylation (N-term); D3 O-Acylation (STY)	A1:D3 Acetylation (N-term):1000.00;S21:D3 O-Acylation (STY):0.00	74562	1.0741-1.0965
219	MMAR_2267|MMAR_2267|CDS|2730006-2731205|+|conserved	TRUE	R.A(+45.03)DSVPNLEIETGEIAGAGHASAT(+45.03)GR.F	Y	56.51	2512.23	25	3.4	1257.12	2	71.92																																																																																			530							694																																																																																																																	17200							8190																															29Feb2024_DDH_3740DDA_x38_Slot1-51_3_8328.d	6856114	7	0	0	0	0	0	0	0	0	0	0	0	0	0	0	0	0	0	0	0	0	0	0	0	0	0	0	0	0	0	0	0	0	0	0	0	0	0	0	0	0	0	0	0	0	0	0	0	0	0	0	0	0	0	0	0	0	0	0	0	0	0	0	0	0	0	0	0	0	0	0	0	0	0	0	0	0	0	0	0	0	0	0	2	0	0	0	0	1	0	1	0	0	0	0	0	0	0	0	1	0	0	0	0	0	0	0	0	0	0	0	0	0	1	1	0	0	0	0	0	0	306	330	D3 Acetylation (N-term); D3 O-Acylation (STY)	A1:D3 Acetylation (N-term):1000.00;T23:D3 O-Acylation (STY):0.00	24124	1.2698-1.2921
219	MMAR_2267|MMAR_2267|CDS|2730006-2731205|+|conserved	TRUE	R.A(+45.03)DSVPNLEIETGEIAGAGHASATGR.F	Y	65.08	2467.2	25	-7.4	823.398	3	64.8852										253			1660	1290	1800	3560	3650	4200	1270	1350	1650						124				3170	3070	3160	235	187	98.6																																					463	549	500				1860	2680	2290	7230	6870	4330	530	352	494	2120		2630	4260	4260	2770	1170	1410	1060													147	108		156		200						137										10100			74500	36800	75300	217000	264000	94200	30700	45800	80400						6940				70100	120000	181000	5060	13900	4030																																					6640	19100	43000				133000	65000	52800	296000	188000	135000	7110	11700	21500	8520		20400	74300	73100	84400	23000	11100	4340													2490	2700		9350		8600						1940	06Apr2024_DDH_3740_x06L_Slot1-15_3_8550.d	4566224	194	0	0	0	0	0	0	1	1	1	3	1	1	5	5	5	6	8	5	3	4	5	0	2	3	1	1	2	0	0	0	3	6	6	1	2	2	0	0	0	0	0	0	0	0	0	0	0	0	0	0	0	0	0	0	0	0	0	0	0	0	0	0	0	0	0	0	0	0	0	0	0	0	2	2	5	0	0	1	6	7	5	7	7	4	1	4	6	4	3	5	4	3	4	4	5	2	0	0	0	0	0	0	0	1	0	0	0	0	3	2	1	3	2	3	2	0	1	0	1	1	306	330	D3 Acetylation (N-term)	A1:D3 Acetylation (N-term):1000.00	52661	1.0699-1.0924
219	MMAR_2267|MMAR_2267|CDS|2730006-2731205|+|conserved	TRUE	R.AAATGTDTFEVNR.N	Y	63.93	1351.64	13	-1.8	676.816	2	28.4425	7350	7430	7530	5660	5900	6240	9470	9150	9470	10000	9150	9660	3910	3870	4210	945	743		2740	2840	2940	5020	4720	4500	9050	9350	9490	8740	8420	8820	2670	2560	2540	5810	5430	5690		181	258						270	238			1630	1810	1480		178	242				1780	1690	1550	2030	1740	2060										10300	9560	8800	18700	18500	19600	9630	9200	9450	2820	2960	2920	9780	9880	9780				9330	9480	8550	962	1340	1310																									146000	145000	153000	114000	170000	119000	176000	168000	86800	291000	180000	280000	75500	39000	42700	13300	11300		58700	53300	32500	95700	91400	91800	177000	187000	174000	166000	418000	160000	52200	59500	52400	110000	105000	161000		4230	5010						4950	8250			43500	41200	20100		4810	4100				17900	18800	18900	45800	23200	21200										271000	85900	162000	483000	479000	346000	180000	86500	177000	53700	87600	61800	183000	177000	173000				252000	169000	311000	28100	15200	15000																									29Feb2024_DDH_3740DDA_x32_Slot1-44_3_8306.d	2272752	188	2	2	2	2	3	2	3	2	2	4	3	3	2	2	2	1	2	1	2	2	3	2	2	3	2	2	5	3	5	2	2	2	2	2	2	3	2	2	1	0	0	0	1	1	1	1	1	1	2	2	1	2	1	1	1	2	1	1	2	2	2	2	2	1	1	1	0	0	0	0	0	0	3	3	3	4	4	3	2	2	2	3	3	2	2	2	2	1	2	1	3	3	5	2	1	1	0	0	0	2	1	2	0	0	0	0	0	0	0	0	0	0	0	0	0	0	0	0	0	0	284	296			12726	0.9121-0.9347
219	MMAR_2267|MMAR_2267|CDS|2730006-2731205|+|conserved	TRUE	R.ADS(+45.03)VPN(+0.98)LEIETGEIAGAGHASATGR.F	Y	33.08	2468.19	25	12.9	1235.1	2	66.4634																																																																																								165																																																																																																																								6430																																	29Feb2024_DDH_3740DDA_x30_Slot1-42_1_8298.d	4281544	2	0	0	0	0	0	0	0	0	0	0	0	0	0	0	0	0	0	0	0	0	0	0	0	0	0	0	0	0	0	0	0	0	0	0	0	0	0	0	0	0	0	0	0	0	0	0	0	0	0	0	0	0	0	0	0	0	0	0	0	0	0	0	0	0	0	0	0	0	0	0	0	0	0	0	0	0	0	0	0	0	0	0	0	0	0	0	0	2	0	0	0	0	0	0	0	0	0	0	0	0	0	0	0	0	0	0	0	0	0	0	0	0	0	0	0	0	0	0	0	0	306	330	D3 O-Acylation (STY); Deamidation (NQ)	S3:D3 O-Acylation (STY):19.61;N6:Deamidation (NQ):1000.00	47008	1.2591-1.2814
219	MMAR_2267|MMAR_2267|CDS|2730006-2731205|+|conserved	TRUE	R.ADS(+45.03)VPNLEIETGEIAGAGHAS(+45.03)ATGR.F	Y	55.78	2512.23	25	0.5	1257.11	2	69.5324																																																																																								1870	1020																									470																																																																																														20900	14500																									4760							29Feb2024_DDH_3740DDA_x30_Slot1-42_2_8299.d	4372575	8	0	0	0	0	0	0	0	0	0	0	0	0	0	0	0	0	0	0	0	0	0	0	0	0	0	0	0	0	0	0	0	0	0	0	0	0	0	0	0	0	0	0	0	0	0	0	0	0	0	0	0	0	0	0	0	0	0	0	0	0	0	0	0	0	0	0	0	0	0	0	0	0	0	0	0	0	0	0	0	0	0	0	0	1	0	0	0	3	3	0	0	0	0	0	0	0	0	0	0	0	0	0	0	0	0	0	0	0	0	0	0	0	0	1	0	0	0	0	0	0	306	330	D3 O-Acylation (STY); D3 O-Acylation (STY)	S3:D3 O-Acylation (STY):66.10;S21:D3 O-Acylation (STY):0.00	52755	1.2867-1.3090
219	MMAR_2267|MMAR_2267|CDS|2730006-2731205|+|conserved	TRUE	R.ADS(+45.03)VPNLEIETGEIAGAGHASAT(+45.03)GR.F	Y	16.44	2512.23	25	2.5	1257.11	2	69.6011																																																																																																																																																																																																																																																	29Feb2024_DDH_3740DDA_x30_Slot1-42_1_8298.d	4437465	1	0	0	0	0	0	0	0	0	0	0	0	0	0	0	0	0	0	0	0	0	0	0	0	0	0	0	0	0	0	0	0	0	0	0	0	0	0	0	0	0	0	0	0	0	0	0	0	0	0	0	0	0	0	0	0	0	0	0	0	0	0	0	0	0	0	0	0	0	0	0	0	0	0	0	0	0	0	0	0	0	0	0	0	0	0	0	0	1	0	0	0	0	0	0	0	0	0	0	0	0	0	0	0	0	0	0	0	0	0	0	0	0	0	0	0	0	0	0	0	0	306	330	D3 O-Acylation (STY); D3 O-Acylation (STY)	S3:D3 O-Acylation (STY):40.94;T23:D3 O-Acylation (STY):7.32	50901	1.2832-1.3054
219	MMAR_2267|MMAR_2267|CDS|2730006-2731205|+|conserved	TRUE	R.ADS(+45.03)VPNLEIETGEIAGAGHASATGR.F	Y	60.39	2467.2	25	3.1	823.401	3	64.9308																744		4200																																																								397	396				1030		904			4330	184			2120	3070					1170		1060																																								11800		47100																																																								6660	6580				9840		9670			89700	5260			25600	51600					11500		4340																									29Feb2024_DDH_3740DDA_x27_Slot1-39_1_8287.d	4080977	39	0	0	0	1	0	0	0	0	0	0	2	0	0	0	0	1	0	1	0	1	0	0	0	0	0	0	0	0	0	0	2	0	1	0	0	0	0	0	0	0	0	0	0	0	0	0	0	0	0	0	0	0	0	0	0	0	0	0	0	0	0	0	0	0	0	0	0	0	0	0	0	0	0	3	1	0	0	0	1	0	1	0	0	3	1	0	1	3	5	1	0	0	0	2	1	3	1	0	0	0	0	0	0	0	0	0	0	0	0	0	0	0	0	0	0	1	1	1	0	0	306	330	D3 O-Acylation (STY)	S3:D3 O-Acylation (STY):114.99	78191	1.0651-1.0876
219	MMAR_2267|MMAR_2267|CDS|2730006-2731205|+|conserved	TRUE	R.ADSVPN(+0.98)LEIETGEIAGAGHASATGR.F	Y	55.44	2423.16	25	1.9	808.718	3	53.932							113																																												188																						132																																																						3470																																												3130																						3380																																																29Feb2024_DDH_3740DDA_x31_Slot1-43_1_8301.d	3546465	8	0	0	0	0	0	0	2	0	0	0	0	0	0	0	0	0	0	0	0	0	0	0	0	0	0	0	0	0	0	0	0	0	0	0	0	0	0	0	0	0	0	0	0	0	0	0	0	0	0	0	1	0	0	0	0	0	0	0	1	0	0	0	0	0	0	0	0	0	0	0	0	0	1	0	0	0	0	0	1	1	0	0	0	0	0	0	0	0	0	0	1	0	0	0	0	0	0	0	0	0	0	0	0	0	0	0	0	0	0	0	0	0	0	0	0	0	0	0	0	0	306	330	Deamidation (NQ)	N6:Deamidation (NQ):1000.00	53529	1.0283-1.0508
219	MMAR_2267|MMAR_2267|CDS|2730006-2731205|+|conserved	TRUE	R.ADSVPNLEIETGEIAGAGHAS(+45.03)ATGR.F	Y	63.26	2467.2	25	-6.3	823.392	3	56.2626																																																																															337	405	215		589	309							278	457	359																																																																																																										5480	4930	4980		14800	6700							4620	5050	5160																												29Feb2024_DDH_3740DDA_x28_Slot1-40_3_8292.d	3691664	10	0	0	0	0	0	0	0	0	0	0	0	0	0	0	0	0	0	0	0	0	0	0	0	0	0	0	0	0	0	0	0	0	0	0	0	0	0	0	0	0	0	0	0	0	0	0	0	0	0	0	0	0	0	0	0	0	0	0	0	0	0	0	0	0	0	0	0	0	0	0	0	0	0	0	0	0	0	0	1	1	1	0	2	1	1	0	0	0	0	0	1	1	1	0	0	0	0	0	0	0	0	0	0	0	0	0	0	0	0	0	0	0	0	0	0	0	0	0	0	0	306	330	D3 O-Acylation (STY)	S21:D3 O-Acylation (STY):4.64	55043	1.0310-1.0535
219	MMAR_2267|MMAR_2267|CDS|2730006-2731205|+|conserved	TRUE	R.ADSVPNLEIETGEIAGAGHASAT(+45.03)GR.F	Y	44.71	2467.2	25	4.7	823.401	3	56.1804																																																																																																																																																																																																																																																	29Feb2024_DDH_3740DDA_x29_Slot1-41_2_8294.d	3481667	1	0	0	0	0	0	0	0	0	0	0	0	0	0	0	0	0	0	0	0	0	0	0	0	0	0	0	0	0	0	0	0	0	0	0	0	0	0	0	0	0	0	0	0	0	0	0	0	0	0	0	0	0	0	0	0	0	0	0	0	0	0	0	0	0	0	0	0	0	0	0	0	0	0	0	0	0	0	0	0	0	0	0	0	0	0	1	0	0	0	0	0	0	0	0	0	0	0	0	0	0	0	0	0	0	0	0	0	0	0	0	0	0	0	0	0	0	0	0	0	0	306	330	D3 O-Acylation (STY)	T23:D3 O-Acylation (STY):0.00	69380	1.0355-1.0580
219	MMAR_2267|MMAR_2267|CDS|2730006-2731205|+|conserved	TRUE	R.ADSVPNLEIETGEIAGAGHASATGR.F	Y	65.65	2422.17	25	-0.1	808.388	3	53.4791	6310	6360	6310	5150	4770	5150	6740	7620	7370	6940	6880	7400	3120	3660	3620		504		2110	2220	2380	3260	2900	2990	6490	7400	6030	5340	5590	5880	2160	2390	2340	3650	4080	3760														284								646		372													12800	12100	13300	22100	22900	23300	11700	12000	11400	3510	3830	4270	11300	11000	9840				7740	10400	10300	142																											58600	114000	108000	90400	146000	137000	132000	69400	253000	73100	127000	156000	33700	36500	33200		8200		24700	23500	23700	59400	34600	29700	64400	153000	112000	112000	113000	57500	25500	48600	24400	51800	55200	63900														6030								17100		4940													218000	205000	249000	562000	542000	723000	102000	116000	194000	63100	32100	67800	201000	219000	283000				127000	186000	162000	4080																											29Feb2024_DDH_3740DDA_x28_Slot1-40_1_8290.d	3556463	256	2	4	4	2	3	5	5	4	6	4	7	5	2	2	2	0	1	1	1	1	2	2	3	2	5	9	5	6	8	6	2	3	3	6	4	8	0	1	0	0	0	0	1	1	0	0	0	0	2	2	1	0	0	0	0	0	0	2	2	1	1	1	1	0	0	0	0	0	0	0	0	0	7	6	8	10	7	9	5	6	6	2	2	2	4	6	8	0	0	0	3	6	6	1	1	0	0	0	0	0	0	0	0	0	0	0	0	0	0	0	0	0	0	0	0	0	0	0	0	0	306	330			50549	1.0274-1.0499
219	MMAR_2267|MMAR_2267|CDS|2730006-2731205|+|conserved	TRUE	I.AGAGHAS(+45.03)ATGR.F	Y	14.25	999.492	11	-15	500.74	2	22.5842																																																																																																																																																																																																																																																	29Feb2024_DDH_3740DDA_x31_Slot1-43_1_8301.d	2014543	1	0	0	0	0	0	0	0	0	0	0	0	0	0	0	0	0	0	0	0	0	0	0	0	0	0	0	0	0	0	0	0	0	0	0	0	0	0	0	0	0	0	0	0	0	0	0	0	0	0	0	0	0	0	0	0	0	0	0	0	0	0	0	0	0	0	0	0	0	0	0	0	0	0	0	0	0	0	0	0	0	0	0	0	0	0	0	0	0	0	0	1	0	0	0	0	0	0	0	0	0	0	0	0	0	0	0	0	0	0	0	0	0	0	0	0	0	0	0	0	0	320	330	D3 O-Acylation (STY)	S7:D3 O-Acylation (STY):9.40	11296	0.8081-0.8307
219	MMAR_2267|MMAR_2267|CDS|2730006-2731205|+|conserved	TRUE	D.AHTVWVGDVLIR.A	Y	40.02	1364.76	12	-6.2	455.918	3	54.8494																																																																																																																																																																																																																																																	29Feb2024_DDH_3740DDA_x26_Slot1-38_3_8284.d	3240532	6	0	0	0	0	0	0	0	0	0	0	0	0	0	0	0	0	0	0	0	0	0	0	0	0	0	0	0	0	0	0	0	0	0	0	0	0	0	0	0	0	0	0	0	0	0	0	0	0	0	0	0	0	0	0	0	0	0	0	0	0	0	0	0	0	0	0	0	0	0	0	0	0	0	0	0	3	1	2	0	0	0	0	0	0	0	0	0	0	0	0	0	0	0	0	0	0	0	0	0	0	0	0	0	0	0	0	0	0	0	0	0	0	0	0	0	0	0	0	0	0	272	283			69265	0.7346-0.7573
219	MMAR_2267|MMAR_2267|CDS|2730006-2731205|+|conserved	TRUE	R.D(+45.03)TQ(+0.98)LGEPVNITITGPGEGAVAYGHLQIR.V	Y	46.67	2951.51	28	6.7	984.837	3	77.6592																																																																																							127																																																																																																																								1510																																		29Feb2024_DDH_3740DDA_x29_Slot1-41_3_8295.d	4502403	1	0	0	0	0	0	0	0	0	0	0	0	0	0	0	0	0	0	0	0	0	0	0	0	0	0	0	0	0	0	0	0	0	0	0	0	0	0	0	0	0	0	0	0	0	0	0	0	0	0	0	0	0	0	0	0	0	0	0	0	0	0	0	0	0	0	0	0	0	0	0	0	0	0	0	0	0	0	0	0	0	0	0	0	0	0	0	1	0	0	0	0	0	0	0	0	0	0	0	0	0	0	0	0	0	0	0	0	0	0	0	0	0	0	0	0	0	0	0	0	0	109	136	D3 Acetylation (N-term); Deamidation (NQ)	D1:D3 Acetylation (N-term):1000.00;Q3:Deamidation (NQ):68.47	111204	1.2021-1.2244
219	MMAR_2267|MMAR_2267|CDS|2730006-2731205|+|conserved	TRUE	R.D(+45.03)TQLGEPVN(+0.98)ITITGPGEGAVAYGHLQIR.V	Y	42.08	2951.51	28	8.4	984.841	3	77.674																																																																											83																																																																																																																								4860																																														29Feb2024_DDH_3740DDA_x25_Slot1-37_3_8281.d	4515195	1	0	0	0	0	0	0	0	0	0	0	0	0	0	0	0	0	0	0	0	0	0	0	0	0	0	0	0	0	0	0	0	0	0	0	0	0	0	0	0	0	0	0	0	0	0	0	0	0	0	0	0	0	0	0	0	0	0	0	0	0	0	0	0	0	0	0	0	0	0	0	0	0	0	0	1	0	0	0	0	0	0	0	0	0	0	0	0	0	0	0	0	0	0	0	0	0	0	0	0	0	0	0	0	0	0	0	0	0	0	0	0	0	0	0	0	0	0	0	0	0	109	136	D3 Acetylation (N-term); Deamidation (NQ)	D1:D3 Acetylation (N-term):1000.00;N9:Deamidation (NQ):0.00	106383	1.2003-1.2226
219	MMAR_2267|MMAR_2267|CDS|2730006-2731205|+|conserved	TRUE	R.D(+45.03)TQLGEPVNITITGPGEGAVAYGHLQIR.V	Y	55.63	2950.52	28	-11.1	984.495	3	77.6511																																																																											222										405																																																																																																														4640										6570																																				29Feb2024_DDH_3740DDA_x25_Slot1-37_1_8279.d	4442728	14	0	0	0	0	0	0	1	0	0	1	1	1	0	0	1	0	0	0	0	0	1	0	0	0	0	0	0	0	0	0	0	2	0	0	0	0	0	0	0	0	0	0	0	0	0	0	0	0	0	0	0	0	0	0	0	0	0	0	0	0	0	0	0	0	0	0	0	0	0	0	0	0	1	0	1	0	0	0	0	0	0	0	0	0	1	0	1	0	0	1	0	0	0	0	0	0	0	0	0	0	0	0	0	0	0	0	0	0	0	0	0	0	1	0	0	0	0	0	0	0	109	136	D3 Acetylation (N-term)	D1:D3 Acetylation (N-term):1000.00	109003	1.2110-1.2333
219	MMAR_2267|MMAR_2267|CDS|2730006-2731205|+|conserved	TRUE	G.DERLGQGGVPADR.V	Y	13.89	1368.67	13	-12.1	685.328	2	57.0022																																																																																																																																																																																																																																																	29Feb2024_DDH_3740DDA_x27_Slot1-39_3_8289.d	3690015	1	0	0	0	0	0	0	0	0	0	0	0	0	0	0	0	0	0	0	0	0	0	0	0	0	0	0	0	0	0	0	0	0	0	0	0	0	0	0	0	0	0	0	0	0	0	0	0	0	0	0	0	0	0	0	0	0	0	0	0	0	0	0	0	0	0	0	0	0	0	0	0	0	0	0	0	0	0	0	0	0	1	0	0	0	0	0	0	0	0	0	0	0	0	0	0	0	0	0	0	0	0	0	0	0	0	0	0	0	0	0	0	0	0	0	0	0	0	0	0	0	77	89			62664	0.9437-0.9662
219	MMAR_2267|MMAR_2267|CDS|2730006-2731205|+|conserved	TRUE	R.DT(+45.03)QLGEPVN(+0.98)ITITGPGEGAVAYGHLQIR.V	Y	27.01	2951.51	28	19.3	984.849	3	80.1292																																																																																																																																																																																																																																																	29Feb2024_DDH_3740DDA_x30_Slot1-42_2_8299.d	4891402	1	0	0	0	0	0	0	0	0	0	0	0	0	0	0	0	0	0	0	0	0	0	0	0	0	0	0	0	0	0	0	0	0	0	0	0	0	0	0	0	0	0	0	0	0	0	0	0	0	0	0	0	0	0	0	0	0	0	0	0	0	0	0	0	0	0	0	0	0	0	0	0	0	0	0	0	0	0	0	0	0	0	0	0	0	0	0	0	0	1	0	0	0	0	0	0	0	0	0	0	0	0	0	0	0	0	0	0	0	0	0	0	0	0	0	0	0	0	0	0	0	109	136	D3 O-Acylation (STY); Deamidation (NQ)	T2:D3 O-Acylation (STY):34.49;N9:Deamidation (NQ):0.00	66367	1.1976-1.2199
219	MMAR_2267|MMAR_2267|CDS|2730006-2731205|+|conserved	TRUE	R.DT(+45.03)QLGEPVNITITGPGEGAVAYGHLQIR.V	Y	60.05	2950.52	28	2.2	984.505	3	77.6972																																																																																	1270	3290	3090	2740					506		1300	709	1100																																																																																																												13900	98600	25100	45400					5950		12100	12200	9360																												29Feb2024_DDH_3740DDA_x28_Slot1-40_1_8290.d	4753444	21	0	0	0	0	0	0	0	0	0	0	0	0	1	1	0	1	0	0	0	1	0	0	0	0	0	0	0	0	0	0	1	0	0	0	0	0	0	0	0	0	0	0	0	0	0	0	0	0	0	0	0	0	0	0	0	0	0	0	0	0	0	0	0	0	0	0	0	0	0	0	0	0	0	2	0	0	0	0	0	1	1	3	1	2	0	0	0	2	1	0	1	1	1	0	0	0	0	0	0	0	0	0	0	0	0	0	0	0	0	0	0	0	0	0	0	0	0	0	0	0	109	136	D3 O-Acylation (STY)	T2:D3 O-Acylation (STY):119.59	92488	1.2030-1.2253
219	MMAR_2267|MMAR_2267|CDS|2730006-2731205|+|conserved	TRUE	R.DTQ(+0.98)LGEPVNITITGPGEGAVAY(+45.03).G	Y	12.59	2247.1	22	-2.7	562.778	4	49.4264															1350																																																																																																																								13300																																																																																																										06Apr2024_DDH_3740_x05L_Slot1-14_3_8547.d	3729146	1	0	0	0	0	0	0	0	0	0	0	0	0	0	0	1	0	0	0	0	0	0	0	0	0	0	0	0	0	0	0	0	0	0	0	0	0	0	0	0	0	0	0	0	0	0	0	0	0	0	0	0	0	0	0	0	0	0	0	0	0	0	0	0	0	0	0	0	0	0	0	0	0	0	0	0	0	0	0	0	0	0	0	0	0	0	0	0	0	0	0	0	0	0	0	0	0	0	0	0	0	0	0	0	0	0	0	0	0	0	0	0	0	0	0	0	0	0	0	0	0	109	130	D3 O-Acylation (STY); Deamidation (NQ)	Q3:Deamidation (NQ):4.12;Y22:D3 O-Acylation (STY):28.74	39686	0.8219-0.8448
219	MMAR_2267|MMAR_2267|CDS|2730006-2731205|+|conserved	TRUE	R.DTQ(+0.98)LGEPVNITITGPGEGAVAYGHLQIR.V	Y	49.7	2906.48	28	-5.1	969.824	3	71.1787																																																																																																																																																																																																																																																	06Apr2024_DDH_3740_x09L_Slot1-19_1_8559.d	4684089	4	0	0	1	0	0	0	0	0	1	0	0	0	0	0	0	0	0	0	0	0	0	0	0	0	1	0	0	0	0	0	0	0	0	0	0	0	0	0	0	0	0	0	0	0	0	0	0	0	0	0	0	0	0	0	0	0	0	0	0	0	0	0	0	0	0	0	0	0	0	0	0	0	0	0	0	0	0	0	1	0	0	0	0	0	0	0	0	0	0	0	0	0	0	0	0	0	0	0	0	0	0	0	0	0	0	0	0	0	0	0	0	0	0	0	0	0	0	0	0	0	109	136	Deamidation (NQ)	Q3:Deamidation (NQ):49.17	82461	1.1995-1.2217
219	MMAR_2267|MMAR_2267|CDS|2730006-2731205|+|conserved	TRUE	R.DTQLGEPVN(+0.98)ITITGPGEGAVAY(+45.03).G	Y	16.17	2247.1	22	-4.6	562.777	4	49.3902																																		1680																																																																																																																								21100																																																																																							06Apr2024_DDH_3740_x12L_Slot1-22_1_8570.d	3485304	2	0	0	0	0	0	0	0	0	0	0	0	0	0	0	0	0	0	0	0	0	0	0	0	0	1	0	0	0	0	0	0	0	0	1	0	0	0	0	0	0	0	0	0	0	0	0	0	0	0	0	0	0	0	0	0	0	0	0	0	0	0	0	0	0	0	0	0	0	0	0	0	0	0	0	0	0	0	0	0	0	0	0	0	0	0	0	0	0	0	0	0	0	0	0	0	0	0	0	0	0	0	0	0	0	0	0	0	0	0	0	0	0	0	0	0	0	0	0	0	0	109	130	D3 O-Acylation (STY); Deamidation (NQ)	N9:Deamidation (NQ):0.00;Y22:D3 O-Acylation (STY):54.41	47988	0.8439-0.8668
219	MMAR_2267|MMAR_2267|CDS|2730006-2731205|+|conserved	TRUE	R.DTQLGEPVN(+0.98)ITITGPGEGAVAYGHLQIR.V	Y	43.2	2906.48	28	6.9	969.83	3	71.6177																																																																												166																																																																																																																								3130																																													29Feb2024_DDH_3740DDA_x26_Slot1-38_1_8282.d	4049190	7	0	0	0	0	0	0	0	0	0	0	0	0	0	0	0	0	0	0	0	0	0	0	0	0	0	0	0	0	0	0	0	0	0	0	0	0	0	0	0	0	0	0	0	0	0	0	0	0	0	0	0	0	0	0	0	0	0	0	0	0	0	0	0	0	0	0	0	0	0	0	0	0	0	0	1	1	0	2	0	0	1	0	0	0	0	1	1	0	0	0	0	0	0	0	0	0	0	0	0	0	0	0	0	0	0	0	0	0	0	0	0	0	0	0	0	0	0	0	0	0	109	136	Deamidation (NQ)	N9:Deamidation (NQ):25.03	105732	1.1949-1.2173
219	MMAR_2267|MMAR_2267|CDS|2730006-2731205|+|conserved	TRUE	R.DTQLGEPVNITITGPGEGAVAYGHLQ(+0.98)IR.V	Y	16.39	2906.48	28	-4.5	969.817	3	71.257																																																																																																																																																																																																																																																	29Feb2024_DDH_3740DDA_x27_Slot1-39_2_8288.d	4397781	1	0	0	0	0	0	0	0	0	0	0	0	0	0	0	0	0	0	0	0	0	0	0	0	0	0	0	0	0	0	0	0	0	0	0	0	0	0	0	0	0	0	0	0	0	0	0	0	0	0	0	0	0	0	0	0	0	0	0	0	0	0	0	0	0	0	0	0	0	0	0	0	0	0	0	0	0	0	0	0	1	0	0	0	0	0	0	0	0	0	0	0	0	0	0	0	0	0	0	0	0	0	0	0	0	0	0	0	0	0	0	0	0	0	0	0	0	0	0	0	0	109	136	Deamidation (NQ)	Q26:Deamidation (NQ):0.00	89085	1.1118-1.1341
219	MMAR_2267|MMAR_2267|CDS|2730006-2731205|+|conserved	TRUE	R.DTQLGEPVNITITGPGEGAVAYGHLQIR.V	Y	70.74	2905.49	28	-1.1	969.491	3	71.337	8660		8830	8030	7960	7500	8070	8190	7950	11200	11000	10600	4330	3970	3370				2670	2510	2570	5240	5490	5270	11600	9900	10600	10300	9230	9390	5530	4450	4880	7060	6230	5480																						443	308	101													15500	16000	14700	29100	29500	28800	12800	13100	12700	2820	3050	2030	14100	14100	13600				8680	8390	6810																												142000		67300	142000	66300	120000	142000	63900	61200	188000	252000	169000	90200	33900	38300				54300	21300	62400	89600	93800	87900	353000	146000	169000	156000	163000	69200	102000	40600	89200	128000	103000	105000																						9250	6340	3980													237000	465000	219000	882000	860000	795000	98300	310000	289000	28700	101000	20700	215000	318000	302000				268000	183000	107000																												29Feb2024_DDH_3740DDA_x28_Slot1-40_3_8292.d	4433859	155	2	1	2	2	1	2	3	3	2	4	3	3	2	1	2	0	1	2	2	1	3	3	2	3	5	3	2	2	2	2	2	1	3	2	2	2	0	0	0	0	0	0	0	0	0	0	0	0	1	1	1	0	0	0	0	0	0	2	1	2	0	0	0	0	0	0	0	0	0	0	0	0	2	4	3	7	5	6	3	4	4	2	4	2	4	4	4	0	0	0	4	3	4	0	0	0	0	0	0	0	0	0	0	0	0	0	0	0	0	0	0	0	0	0	0	0	0	0	0	0	109	136			81594	1.1833-1.2057
219	MMAR_2267|MMAR_2267|CDS|2730006-2731205|+|conserved	TRUE	F.E(-18.01)VNRNLVLTDGAR.A	Y	14.75	1437.77	13	-2.1	480.258	3	29.6653																																																																																																																																																																																																																																																	29Feb2024_DDH_3740DDA_x25_Slot1-37_2_8280.d	2116831	1	0	0	0	0	0	0	0	0	0	0	0	0	0	0	0	0	0	0	0	0	0	0	0	0	0	0	0	0	0	0	0	0	0	0	0	0	0	0	0	0	0	0	0	0	0	0	0	0	0	0	0	0	0	0	0	0	0	0	0	0	0	0	0	0	0	0	0	0	0	0	0	0	0	1	0	0	0	0	0	0	0	0	0	0	0	0	0	0	0	0	0	0	0	0	0	0	0	0	0	0	0	0	0	0	0	0	0	0	0	0	0	0	0	0	0	0	0	0	0	0	293	305	Pyro-glu from E	E1:Pyro-glu from E:1000.00	22738	0.8081-0.8307
219	MMAR_2267|MMAR_2267|CDS|2730006-2731205|+|conserved	TRUE	G.EIAGAGHAS(+45.03)ATGR.F	Y	12.59	1241.62	13	10.9	621.824	2	54.019																																																																																																																																																																																																																																																	06Apr2024_DDH_3740_x16L_Slot1-26_3_8588.d	5461392	1	0	0	0	0	0	0	0	0	0	0	0	0	0	0	0	0	0	0	0	0	0	0	0	0	0	0	0	0	0	0	0	0	0	0	0	0	0	0	0	0	0	0	0	0	0	0	0	1	0	0	0	0	0	0	0	0	0	0	0	0	0	0	0	0	0	0	0	0	0	0	0	0	0	0	0	0	0	0	0	0	0	0	0	0	0	0	0	0	0	0	0	0	0	0	0	0	0	0	0	0	0	0	0	0	0	0	0	0	0	0	0	0	0	0	0	0	0	0	0	0	318	330	D3 O-Acylation (STY)	S9:D3 O-Acylation (STY):0.00	14340	0.8997-0.9225
219	MMAR_2267|MMAR_2267|CDS|2730006-2731205|+|conserved	TRUE	R.ERLTGAIEHELEITESQATEK(+45.03)TENTAAS.X	Y	52.34	3102.5	28	0.6	1035.16	3	68.76																																																																																																																																																																																																																																																	29Feb2024_DDH_3740DDA_x27_Slot1-39_2_8288.d	4274541	5	0	0	0	0	0	0	0	0	0	0	0	0	0	0	0	0	0	0	0	0	0	0	0	0	0	0	0	0	0	0	0	0	0	0	0	0	0	0	0	0	0	0	0	0	0	0	0	0	0	0	0	0	0	0	0	0	0	0	0	0	0	0	0	0	0	0	0	0	0	0	0	0	0	0	0	0	0	0	1	2	2	0	0	0	0	0	0	0	0	0	0	0	0	0	0	0	0	0	0	0	0	0	0	0	0	0	0	0	0	0	0	0	0	0	0	0	0	0	0	0	372	399	D3 Acetylation (K)	K21:D3 Acetylation (K):1000.00	84501	1.0382-1.0606
219	MMAR_2267|MMAR_2267|CDS|2730006-2731205|+|conserved	TRUE	R.F(+45.03)DDEQ(+0.98)LFYLR.S	Y	32.32	1390.65	10	2.6	696.324	2	88.4198																																																																																																																																																																																																																																																	29Feb2024_DDH_3740DDA_x30_Slot1-42_2_8299.d	5294766	1	0	0	0	0	0	0	0	0	0	0	0	0	0	0	0	0	0	0	0	0	0	0	0	0	0	0	0	0	0	0	0	0	0	0	0	0	0	0	0	0	0	0	0	0	0	0	0	0	0	0	0	0	0	0	0	0	0	0	0	0	0	0	0	0	0	0	0	0	0	0	0	0	0	0	0	0	0	0	0	0	0	0	0	0	0	0	0	0	1	0	0	0	0	0	0	0	0	0	0	0	0	0	0	0	0	0	0	0	0	0	0	0	0	0	0	0	0	0	0	0	331	340	D3 Acetylation (N-term); Deamidation (NQ)	F1:D3 Acetylation (N-term):1000.00;Q5:Deamidation (NQ):1000.00	75756	0.9941-1.0166
219	MMAR_2267|MMAR_2267|CDS|2730006-2731205|+|conserved	TRUE	R.F(+45.03)DDEQLFYLR.S	Y	55.07	1389.66	10	-6	695.827	2	87.5874																																																																									279	249	221				382		146	652	667	815					347		180																																																																																																						7920	7840	4180				8670		9570	5770	15100	6370					6670		2860																														29Feb2024_DDH_3740DDA_x28_Slot1-40_1_8290.d	5231361	37	0	0	0	0	0	0	0	1	0	0	0	0	0	0	0	1	3	2	0	0	0	0	0	0	0	0	0	0	0	0	0	0	0	0	0	0	0	0	0	0	0	0	0	0	0	0	0	0	0	0	0	0	0	0	0	0	0	0	0	0	0	0	0	0	0	0	0	0	0	0	0	0	2	2	1	0	0	0	2	2	3	1	2	1	0	2	1	1	2	3	1	1	1	0	1	1	0	0	0	0	0	0	0	0	0	0	0	0	0	0	0	0	0	0	0	0	0	0	0	0	331	340	D3 Acetylation (N-term)	F1:D3 Acetylation (N-term):1000.00	106905	1.0004-1.0229
219	MMAR_2267|MMAR_2267|CDS|2730006-2731205|+|conserved	TRUE	R.F(+45.03)TAPGGDADLLGLYFADDGQHLESR.L	Y	51.51	2709.27	25	0	1355.64	2	94.195																																																																																																																																																																																																																																																	06Apr2024_DDH_3740_x11L_Slot1-21_2_8568.d	5871013	7	0	0	0	0	0	0	0	0	0	0	0	0	0	0	0	0	0	0	0	0	0	0	0	0	0	0	0	0	0	0	1	5	1	0	0	0	0	0	0	0	0	0	0	0	0	0	0	0	0	0	0	0	0	0	0	0	0	0	0	0	0	0	0	0	0	0	0	0	0	0	0	0	0	0	0	0	0	0	0	0	0	0	0	0	0	0	0	0	0	0	0	0	0	0	0	0	0	0	0	0	0	0	0	0	0	0	0	0	0	0	0	0	0	0	0	0	0	0	0	0	217	241	D3 Acetylation (N-term)	F1:D3 Acetylation (N-term):1000.00	118051	1.3575-1.3794
219	MMAR_2267|MMAR_2267|CDS|2730006-2731205|+|conserved	TRUE	R.F(+45.03)TPLK(+45.03)R.L	Y	26.88	850.518	6	-0.4	426.263	2	58.0971																		542																																																													521			2050		1820				2220	1670						384																																											8120																																																													7310			15000		15400				14200	15500						5090																										29Feb2024_DDH_3740DDA_x38_Slot1-51_2_8327.d	6225452	45	0	0	0	0	0	0	0	0	0	0	0	0	2	1	1	1	1	2	2	1	2	0	0	0	0	0	0	0	0	0	2	2	2	0	0	0	0	0	0	0	0	0	0	0	0	0	0	0	0	0	0	0	0	0	0	0	0	0	0	0	0	0	0	0	0	0	0	0	0	0	0	0	1	0	0	0	0	0	1	1	2	2	2	2	0	0	0	2	2	2	1	1	1	1	1	1	0	0	0	0	0	0	0	0	0	0	0	0	0	0	0	1	1	1	0	0	0	0	0	0	38	43	D3 Acetylation (K); D3 Acetylation (N-term)	F1:D3 Acetylation (N-term):1000.00;K5:D3 Acetylation (K):1000.00	14552	0.7582-0.7809
219	MMAR_2267|MMAR_2267|CDS|2730006-2731205|+|conserved	TRUE	R.FDDEQ(+0.98)LFYLR.S	Y	28.85	1345.62	10	12	673.818	2	65.6804																																																																													362																																																																																																																								5630																																												29Feb2024_DDH_3740DDA_x26_Slot1-38_2_8283.d	3787690	2	0	0	0	0	0	0	0	0	0	0	0	0	0	0	0	0	0	0	0	0	0	1	0	0	0	0	0	0	0	0	0	0	0	0	0	0	0	0	0	0	0	0	0	0	0	0	0	0	0	0	0	0	0	0	0	0	0	0	0	0	0	0	0	0	0	0	0	0	0	0	0	0	0	0	0	0	1	0	0	0	0	0	0	0	0	0	0	0	0	0	0	0	0	0	0	0	0	0	0	0	0	0	0	0	0	0	0	0	0	0	0	0	0	0	0	0	0	0	0	0	331	340	Deamidation (NQ)	Q5:Deamidation (NQ):1000.00	91741	0.9455-0.9680
219	MMAR_2267|MMAR_2267|CDS|2730006-2731205|+|conserved	TRUE	R.FDDEQLFYLR.S	Y	59.26	1344.63	10	-0.9	673.315	2	65.5424	8660	7960	7440	7250	7620	6920	10500	9870	9930	10300	10600	9850	5100	5660	5150	1430	1340	1110	2920	2970	3380	4150	5060	4880	8810	9790	9670	9220	8600	7990	5760	5520	5110	5460	5780	4950									247				1710									1770	1920	1240	198												11600	12200	11500	23000	22500	22100	9090	9110	9520	2920	2780	2560	9450	10300	9310				6430	5940	6650																												126000	326000	257000	156000	167000	118000	382000	381000	533000	253000	251000	151000	189000	173000	180000	74700	26100	14900	28900	52600	57600	78300	175000	158000	143000	346000	158000	146000	212000	135000	135000	83200	136000	190000	192000	81900									8000				20700									49500	65500	15800	5010												258000	171000	168000	458000	476000	607000	131000	132000	135000	89200	42900	43500	138000	217000	212000				104000	105000	241000																												29Feb2024_DDH_3740DDA_x28_Slot1-40_3_8292.d	4152144	202	2	5	4	3	3	2	5	5	7	3	3	3	4	4	4	5	2	1	1	2	2	2	4	4	2	5	2	2	3	3	3	2	3	4	4	2	1	1	2	0	0	0	1	1	3	1	1	0	1	1	1	1	0	0	3	1	1	3	4	3	2	2	2	0	0	0	0	0	0	0	0	0	3	2	2	4	3	4	2	2	2	4	2	2	2	4	3	0	0	0	3	2	5	0	0	0	0	0	0	0	0	0	0	0	0	0	0	0	0	0	0	0	0	0	0	0	0	0	0	0	331	340			71490	0.9229-0.9455
219	MMAR_2267|MMAR_2267|CDS|2730006-2731205|+|conserved	TRUE	R.FT(+45.03)APGGDADLLGLYFADDGQHLESR.L	Y	47.88	2709.27	25	2.3	904.09	3	94.2368																																																																															103		175																																																																																																																						3170		6420																																								29Feb2024_DDH_3740DDA_x27_Slot1-39_2_8288.d	5526420	5	0	0	0	0	0	0	0	0	0	0	0	0	0	0	0	0	0	0	0	0	0	0	0	0	0	0	0	0	0	0	0	0	0	0	0	0	0	0	0	0	0	0	0	0	0	0	0	0	0	0	0	0	0	0	0	0	0	0	0	0	0	0	0	0	0	0	0	0	0	0	0	0	0	0	0	0	0	0	2	1	2	0	0	0	0	0	0	0	0	0	0	0	0	0	0	0	0	0	0	0	0	0	0	0	0	0	0	0	0	0	0	0	0	0	0	0	0	0	0	0	217	241	D3 O-Acylation (STY)	T2:D3 O-Acylation (STY):101.58	125718	1.1279-1.1503
219	MMAR_2267|MMAR_2267|CDS|2730006-2731205|+|conserved	TRUE	R.FTAPGGDADLLGLYFADDGQ(+0.98)HLESR.L	Y	27.37	2665.23	25	5.5	889.418	3	77.1458							156																												136																87.7																									286																																																			6600																												17800																2900																									4660																																													06Apr2024_DDH_3740_x12L_Slot1-22_2_8571.d	4895912	7	0	0	0	0	0	0	1	1	0	0	0	0	0	0	0	0	0	0	0	0	0	0	0	0	0	0	0	0	0	0	0	0	0	0	2	0	0	0	0	0	0	0	0	0	0	0	0	0	0	0	1	0	0	0	0	0	0	0	0	0	0	0	0	0	0	0	0	0	0	0	0	0	0	0	0	1	0	0	0	1	0	0	0	0	0	0	0	0	0	0	0	0	0	0	0	0	0	0	0	0	0	0	0	0	0	0	0	0	0	0	0	0	0	0	0	0	0	0	0	0	217	241	Deamidation (NQ)	Q20:Deamidation (NQ):1000.00	97760	1.0825-1.1049
219	MMAR_2267|MMAR_2267|CDS|2730006-2731205|+|conserved	TRUE	R.FTAPGGDADLLGLYFADDGQHLESR.L	Y	67.61	2664.25	25	-0.4	889.08	3	77.2595	8260	7710	7160	5240	5820	6440	6020	5700	6030	8820	8380	8380	2260	2000	1870						1370	3710	3590	4360	9160	7490	8260	6920	6210	6350	2920	2820	2890	4450	4030	3880																																					9870	11000	11200	24800	25600	24700	5420	6010	5230				11800	11000	10300				1980	1050	1450																												208000	207000	195000	197000	152000	181000	205000	210000	112000	214000	211000	277000	64100	22700	74000						15000	40700	174000	77700	317000	203000	219000	121000	163000	106000	53800	111000	78700	113000	83100	71700																																					92200	270000	168000	391000	580000	374000	110000	93500	164000				178000	169000	163000				26100	27000	43300																												29Feb2024_DDH_3740DDA_x25_Slot1-37_2_8280.d	4462809	228	4	4	3	6	4	4	6	7	7	6	4	7	4	5	6	0	0	0	1	3	3	2	6	2	6	8	4	6	8	2	2	4	3	6	6	5	0	0	0	0	0	0	0	1	0	0	0	0	3	1	6	0	0	0	0	0	0	2	2	2	0	0	0	0	0	0	0	0	0	0	0	0	2	4	3	9	5	6	2	2	4	2	1	1	4	2	2	0	0	0	2	2	4	0	0	0	0	0	0	0	0	0	0	0	0	0	0	0	0	0	0	0	0	0	0	0	0	0	0	0	217	241			107763	1.1135-1.1359
219	MMAR_2267|MMAR_2267|CDS|2730006-2731205|+|conserved	TRUE	R.FTPLK(+45.03)R.L	Y	24.62	805.489	6	-11.4	403.747	2	27.4366	4320	4350	4080	2990	3690	3970	5600	5490	5450	4810	4610	4780	2060		2750		532	636	1330	1630	1960	1950			4330	4630	4380	3190	3520	3560	1890	1920	1820	2330	2240	2160													544									492	439		380	479	388										8020	8160	7990	15700	15500	14800	9230	9090	9300	4430	4340	4350	7680	7410	7320		159	166	7750	7400	7700	795																											82700	83500	84200	59800	37000	77000	101000	95400	153000	96700	89400	87300	24100		54600		8620	9970	17200	31800	21100	20500	22000	20600	42700	88700	81900	30300	71800	75100	19100	20200	19900	24200	26500	23900													8660									7930	7510		8140	6980	5610										71500	143000	140000	386000	128000	230000	81400	80500	161000	41600	83500	86100	136000	133000	122000		4700	3530	138000	67400	138000	9340																											06Apr2024_DDH_3740_x16L_Slot1-26_2_8587.d	4051182	135	2	2	3	2	1	2	2	3	3	2	2	2	1	1	2	1	1	2	1	2	2	2	1	2	1	2	2	2	2	2	1	1	2	2	1	1	0	0	0	0	0	0	1	1	2	1	2	1	2	1	1	0	0	0	1	0	0	1	2	1	1	2	1	0	0	0	0	0	0	0	0	0	2	2	2	3	2	2	2	2	3	2	2	3	2	2	2	2	2	2	2	2	2	1	3	2	0	0	0	0	0	0	0	0	0	0	0	0	0	0	0	0	0	0	0	0	0	0	0	0	38	43	D3 Acetylation (K)	K5:D3 Acetylation (K):1000.00	3900	0.7574-0.7805
219	MMAR_2267|MMAR_2267|CDS|2730006-2731205|+|conserved	TRUE	R.FTPLKR.L	Y	26.62	760.46	6	-12.3	381.228	2	12.6755																																																																																																																																																																																																																																																	29Feb2024_DDH_3740DDA_x26_Slot1-38_3_8284.d	1173776	1	0	0	0	0	0	0	0	0	0	0	0	0	0	0	0	0	0	0	0	0	0	0	0	0	0	0	0	0	0	0	0	0	0	0	0	0	0	0	0	0	0	0	0	0	0	0	0	0	0	0	0	0	0	0	0	0	0	0	0	0	0	0	0	0	0	0	0	0	0	0	0	0	0	0	0	0	0	1	0	0	0	0	0	0	0	0	0	0	0	0	0	0	0	0	0	0	0	0	0	0	0	0	0	0	0	0	0	0	0	0	0	0	0	0	0	0	0	0	0	0	38	43			6683	0.7382-0.7609
219	MMAR_2267|MMAR_2267|CDS|2730006-2731205|+|conserved	TRUE	K.G(+45.03)ALQ(+0.98)GDPGSA.L	Y	13.37	917.417	10	-11.3	459.707	2	56.281																																																																																																																																																																																																																																																	29Feb2024_DDH_3740DDA_x37_Slot1-50_1_8323.d	5037687	1	0	0	0	0	0	0	0	0	0	0	0	0	0	0	0	0	0	0	0	0	0	0	0	0	0	0	0	0	0	0	0	0	0	0	0	0	0	0	0	0	0	0	0	0	0	0	0	0	0	0	0	0	0	0	0	0	0	0	0	0	0	0	0	0	0	0	0	0	0	0	0	0	0	0	0	0	0	0	0	0	0	0	0	0	0	0	0	0	0	0	0	0	0	0	0	0	0	0	0	0	0	0	0	0	0	0	0	0	1	0	0	0	0	0	0	0	0	0	0	0	259	268	D3 Acetylation (N-term); Deamidation (NQ)	G1:D3 Acetylation (N-term):1000.00;Q4:Deamidation (NQ):1000.00	16128	0.7464-0.7691
219	MMAR_2267|MMAR_2267|CDS|2730006-2731205|+|conserved	TRUE	R.G(+45.03)FFGEIIS(+45.03)K.I	Y	43.67	1086.59	9	2.8	544.3	2	108.642																																																																																																174																																																																																																																								2590																									06Apr2024_DDH_3740_x05L_Slot1-14_2_8546.d	6594103	3	0	0	0	0	0	0	0	0	0	0	0	0	0	1	1	0	0	0	0	0	0	0	0	0	0	0	0	0	0	0	0	0	0	0	0	0	0	0	0	0	0	0	0	0	0	0	0	0	0	0	0	0	0	0	0	0	0	0	0	0	0	0	0	0	0	0	0	0	0	0	0	0	0	0	0	0	0	0	0	0	0	0	0	0	0	0	0	0	0	0	0	0	0	0	0	1	0	0	0	0	0	0	0	0	0	0	0	0	0	0	0	0	0	0	0	0	0	0	0	0	356	364	D3 Acetylation (N-term); D3 O-Acylation (STY)	G1:D3 Acetylation (N-term):1000.00;S8:D3 O-Acylation (STY):1000.00	116227	0.8677-0.8906
219	MMAR_2267|MMAR_2267|CDS|2730006-2731205|+|conserved	TRUE	R.G(+45.03)FFGEIISK(+45.03).I	Y	48.83	1086.59	9	-9.9	544.289	2	108.857																																																																																								1070																																																																																																																								7310																																	29Feb2024_DDH_3740DDA_x28_Slot1-40_1_8290.d	6268879	27	0	0	0	0	0	0	0	0	0	0	0	0	1	0	0	1	1	1	1	0	1	0	0	0	0	0	0	0	0	0	0	0	0	0	0	0	0	0	0	0	0	0	0	0	0	0	0	0	0	0	0	0	0	0	0	0	0	0	0	0	1	0	0	0	0	0	0	0	0	0	0	0	0	0	0	0	0	0	1	1	0	1	2	1	0	0	0	2	1	1	0	1	1	2	1	0	0	0	0	0	0	0	0	0	0	0	0	0	0	0	1	1	1	1	0	0	0	1	0	0	356	364	D3 Acetylation (K); D3 Acetylation (N-term)	G1:D3 Acetylation (N-term):1000.00;K9:D3 Acetylation (K):1000.00	129358	0.8507-0.8733
219	MMAR_2267|MMAR_2267|CDS|2730006-2731205|+|conserved	TRUE	R.G(+45.03)IPEEQAR.R	Y	36.06	943.48	8	-2.7	472.742	2	27.2657				365		439		377	628		240		1070		1280	2760	2910	2700	794	659	654						210				1080	953	1030																												164	265	346										1450						1230	1680	1530	2870	3030	3280				3610	4680	6150		1970	1710	1150	2550	2550													673				757			103								6220		6120		5200	7080		5320		24900		13600	23500	26300	28000	8030	9060	7090						3540				13200	10900	9790																												5090	6310	11400										28000						16500	20600	18200	29900	33300	32900				63300	128000	146000		19200	17300	13600	121000	23900													4520				6720			2560					29Feb2024_DDH_3740DDA_x37_Slot1-50_2_8324.d	3666347	79	0	0	0	1	0	1	1	1	1	1	1	0	2	1	1	1	1	1	1	1	1	0	0	0	0	0	1	0	0	0	1	1	1	0	0	0	0	0	0	0	0	0	0	0	0	1	1	0	0	0	0	0	0	0	0	0	0	0	0	0	1	1	2	0	0	0	0	0	0	0	0	0	2	0	0	0	0	0	1	1	1	2	1	1	0	0	0	4	4	4	0	1	1	1	7	2	0	0	0	0	0	0	0	0	0	0	1	1	2	2	1	1	1	3	1	1	2	1	1	1	343	350	D3 Acetylation (N-term)	G1:D3 Acetylation (N-term):1000.00	2843	0.7836-0.8063
219	MMAR_2267|MMAR_2267|CDS|2730006-2731205|+|conserved	TRUE	R.G(+45.03)LHDGSAAASGSAQ(+0.98)LT(+45.03).V	Y	12.06	1532.72	16	17.2	767.372	2	48.5752																																																																																																																																																																																																																																																	29Feb2024_DDH_3740DDA_x27_Slot1-39_3_8289.d	3274322	1	0	0	0	0	0	0	0	0	0	0	0	0	0	0	0	0	0	0	0	0	0	0	0	0	0	0	0	0	0	0	0	0	0	0	0	0	0	0	0	0	0	0	0	0	0	0	0	0	0	0	0	0	0	0	0	0	0	0	0	0	0	0	0	0	0	0	0	0	0	0	0	0	0	0	0	0	0	0	0	0	1	0	0	0	0	0	0	0	0	0	0	0	0	0	0	0	0	0	0	0	0	0	0	0	0	0	0	0	0	0	0	0	0	0	0	0	0	0	0	0	46	61	D3 Acetylation (N-term); D3 O-Acylation (STY); Deamidation (NQ)	G1:D3 Acetylation (N-term):1000.00;Q14:Deamidation (NQ):1000.00;T16:D3 O-Acylation (STY):15.39	47435	1.0148-1.0373
219	MMAR_2267|MMAR_2267|CDS|2730006-2731205|+|conserved	TRUE	R.G(+45.03)LHDGSAAASGSAQ(+0.98)LTVGEQAGLR.V	Y	45.48	2298.13	24	6.5	1150.06	2	48.141																																																																																																																																																																																																																																																	29Feb2024_DDH_3740DDA_x27_Slot1-39_2_8288.d	3256897	1	0	0	0	0	0	0	0	0	0	0	0	0	0	0	0	0	0	0	0	0	0	0	0	0	0	0	0	0	0	0	0	0	0	0	0	0	0	0	0	0	0	0	0	0	0	0	0	0	0	0	0	0	0	0	0	0	0	0	0	0	0	0	0	0	0	0	0	0	0	0	0	0	0	0	0	0	0	0	0	1	0	0	0	0	0	0	0	0	0	0	0	0	0	0	0	0	0	0	0	0	0	0	0	0	0	0	0	0	0	0	0	0	0	0	0	0	0	0	0	0	46	69	D3 Acetylation (N-term); Deamidation (NQ)	G1:D3 Acetylation (N-term):1000.00;Q14:Deamidation (NQ):43.89	46696	1.2440-1.2663
219	MMAR_2267|MMAR_2267|CDS|2730006-2731205|+|conserved	TRUE	R.G(+45.03)LHDGSAAASGSAQLTVGEQAGLR.V	Y	71.16	2297.14	24	-10	1149.55	2	48.1901																																																																															233	327			190	284								292	135																																																																																																										5640	8470			3030	5040								9720	3130																												29Feb2024_DDH_3740DDA_x28_Slot1-40_1_8290.d	3298279	49	0	0	0	0	0	0	0	0	0	0	0	0	0	0	0	0	0	0	0	0	0	0	0	0	0	0	0	0	0	0	0	1	2	0	0	0	0	0	0	0	0	0	0	0	0	0	0	0	0	0	0	0	0	0	0	0	0	0	0	0	0	0	0	0	0	0	0	0	0	0	0	0	0	0	0	0	0	0	6	6	3	4	5	4	1	0	0	0	1	0	8	5	3	0	0	0	0	0	0	0	0	0	0	0	0	0	0	0	0	0	0	0	0	0	0	0	0	0	0	0	46	69	D3 Acetylation (N-term)	G1:D3 Acetylation (N-term):1000.00	41728	1.2458-1.2681
219	MMAR_2267|MMAR_2267|CDS|2730006-2731205|+|conserved	TRUE	R.G(+45.03)S(+45.03)GTYADNVEFVVGDC(+57.02)AR.L	Y	57.42	2005.9	18	-0.3	1003.94	2	69.1134																																																																																																																																																																																																																																																	29Feb2024_DDH_3740DDA_x30_Slot1-42_1_8298.d	4413661	2	0	0	0	0	0	0	0	0	0	0	0	0	0	0	0	0	0	0	0	0	0	0	0	0	0	0	0	0	0	0	0	0	0	0	0	0	0	0	0	0	0	0	0	0	0	0	0	0	0	0	0	0	0	0	0	0	0	0	0	0	0	0	0	0	0	0	0	0	0	0	0	0	0	0	0	0	0	0	0	0	0	0	0	0	0	0	0	1	1	0	0	0	0	0	0	0	0	0	0	0	0	0	0	0	0	0	0	0	0	0	0	0	0	0	0	0	0	0	0	0	151	168	Carbamidomethylation; D3 Acetylation (N-term); D3 O-Acylation (STY)	G1:D3 Acetylation (N-term):1000.00;S2:D3 O-Acylation (STY):5.47	50272	1.1529-1.1753
219	MMAR_2267|MMAR_2267|CDS|2730006-2731205|+|conserved	TRUE	R.G(+45.03)SGTYADN(+0.98)VEFVVGDC(+57.02)AR.L	Y	47.68	1961.85	18	6.9	981.927	2	65.1491																																																																																																																																																																																																																																																	29Feb2024_DDH_3740DDA_x32_Slot1-44_1_8304.d	4015875	2	0	0	0	0	0	0	0	0	0	0	0	0	0	0	0	0	0	0	0	0	0	0	0	0	0	0	0	0	0	0	0	0	0	0	0	0	0	0	0	0	0	0	0	0	0	0	0	0	0	0	0	0	0	0	0	0	0	0	0	0	0	0	0	0	0	0	0	0	0	0	0	0	0	0	0	0	0	0	0	0	0	0	0	0	0	0	0	0	0	0	0	0	0	1	0	0	0	0	0	0	0	0	0	0	0	0	0	0	1	0	0	0	0	0	0	0	0	0	0	0	151	168	Carbamidomethylation; D3 Acetylation (N-term); Deamidation (NQ)	G1:D3 Acetylation (N-term):1000.00;N8:Deamidation (NQ):1000.00	52023	1.1288-1.1511
219	MMAR_2267|MMAR_2267|CDS|2730006-2731205|+|conserved	TRUE	R.G(+45.03)SGTYADNVEFVVGDC(+57.02)AR.L	Y	68.14	1960.87	18	1.2	981.429	2	65.1689							251	281		175			1000		1020		1690		595		465											843																																																1490	1690	4580	5370				204	3600	3730	3510	1750	1860	2090	1900	2020	2040																	124														3760	14500		2650			9330		8780		15600		6830		6070											17600																																																31100	96400	32100	77100				3540	22200	82100	69400	66200	35900	16000	25500	11300	34900																	2910								29Feb2024_DDH_3740DDA_x30_Slot1-42_2_8299.d	4161228	73	0	0	0	0	0	0	1	3	2	1	0	0	2	0	1	0	2	1	1	0	1	0	0	1	0	0	0	0	0	0	0	2	0	0	0	0	0	0	0	0	0	0	0	0	0	0	0	0	0	0	0	0	0	0	0	0	0	0	0	0	0	0	0	0	0	0	0	0	0	0	0	0	0	0	0	0	0	0	0	3	6	2	4	0	0	1	1	6	4	3	4	2	1	2	1	3	0	0	0	0	0	0	0	0	0	0	0	0	2	0	0	0	3	0	3	1	1	1	1	0	151	168	Carbamidomethylation; D3 Acetylation (N-term)	G1:D3 Acetylation (N-term):1000.00	47202	1.1350-1.1574
219	MMAR_2267|MMAR_2267|CDS|2730006-2731205|+|conserved	TRUE	K.GALQ(+0.98)GDPGSA.L	Y	13.92	872.388	10	-16	437.189	2	33.2206																																																																																																																																																																																																																																																	29Feb2024_DDH_3740DDA_x31_Slot1-43_3_8303.d	2531989	1	0	0	0	0	0	0	0	0	0	0	0	0	0	0	0	0	0	0	0	0	0	0	0	0	0	0	0	0	0	0	0	0	0	0	0	0	0	0	0	0	0	0	0	0	0	0	0	0	0	0	0	0	0	0	0	0	0	0	0	0	0	0	0	0	0	0	0	0	0	0	0	0	0	0	0	0	0	0	0	0	0	0	0	0	0	0	0	0	0	0	0	0	1	0	0	0	0	0	0	0	0	0	0	0	0	0	0	0	0	0	0	0	0	0	0	0	0	0	0	0	259	268	Deamidation (NQ)	Q4:Deamidation (NQ):1000.00	22600	0.7136-0.7364
219	MMAR_2267|MMAR_2267|CDS|2730006-2731205|+|conserved	TRUE	K.GALQGDPGSALPDAHTVWVGDVLIR.A	Y	61.85	2543.31	25	3.1	848.778	3	75.2091										537	493											141			573			350	419						196	88.3																																					390	242		1000	621									155																																												7240	7060											7140			8650			7310	9160						4230	3260																																					4180	5290		13200	9180									3800																																			06Apr2024_DDH_3740_x20L_Slot1-31_2_8601.d	4991448	39	1	0	1	0	1	1	0	0	0	1	3	1	1	0	0	0	0	0	0	0	0	2	1	2	1	1	1	1	2	1	1	0	0	1	2	1	0	0	0	0	0	0	0	0	0	0	0	0	0	1	1	0	0	0	0	0	0	1	1	1	0	0	0	0	0	0	0	0	0	0	0	0	1	1	1	1	1	1	0	0	0	0	0	0	0	1	0	0	0	0	0	0	0	0	0	0	0	0	0	0	0	0	0	0	0	0	0	0	0	0	0	0	0	0	0	0	0	0	0	0	259	283			62589	0.9634-0.9860
219	MMAR_2267|MMAR_2267|CDS|2730006-2731205|+|conserved	TRUE	K.GELFASFDVDAFEVPHGR.D	Y	57.42	1991.94	18	-7.8	664.974	3	75.8104																																																																												855		512																																																																																																																						23900		12100																																											29Feb2024_DDH_3740DDA_x26_Slot1-38_3_8284.d	4279337	29	0	0	0	0	0	0	0	0	0	3	1	2	0	0	0	0	0	0	0	0	0	1	0	0	2	2	1	1	2	2	0	0	0	1	2	1	0	0	0	0	0	0	0	0	0	0	0	0	0	0	0	0	0	0	0	0	0	0	0	0	0	0	0	0	0	0	0	0	0	0	0	0	0	0	0	4	1	3	0	0	0	0	0	0	0	0	0	0	0	0	0	0	0	0	0	0	0	0	0	0	0	0	0	0	0	0	0	0	0	0	0	0	0	0	0	0	0	0	0	0	15	32			113399	0.9013-0.9238
219	MMAR_2267|MMAR_2267|CDS|2730006-2731205|+|conserved	TRUE	R.GFFGEIIS(+45.03)K.I	Y	26.83	1041.56	9	-0.7	521.784	2	76.9888																																																																																																																																																																																																																																																	06Apr2024_DDH_3740_x10L_Slot1-20_2_8565.d	4974400	4	0	0	0	0	0	0	1	0	0	0	0	0	0	0	0	0	0	0	0	0	0	0	0	0	0	0	0	0	1	0	0	0	0	0	0	0	0	0	0	0	0	0	0	0	0	0	0	0	0	0	0	0	0	0	0	0	0	0	0	0	0	0	0	0	0	0	0	0	0	0	0	0	0	0	0	0	0	1	1	0	0	0	0	0	0	0	0	0	0	0	0	0	0	0	0	0	0	0	0	0	0	0	0	0	0	0	0	0	0	0	0	0	0	0	0	0	0	0	0	0	356	364	D3 O-Acylation (STY)	S8:D3 O-Acylation (STY):1000.00	95599	0.8439-0.8668
219	MMAR_2267|MMAR_2267|CDS|2730006-2731205|+|conserved	TRUE	R.GFFGEIIS(+45.03)KIAVPEVR.E	Y	44.61	1806.01	16	-1	603.008	3	96.2988																										3380																																																																																																																								29400																																																																																															06Apr2024_DDH_3740_x09L_Slot1-19_2_8560.d	5909902	3	0	0	0	0	0	0	0	0	0	0	0	0	0	0	0	0	0	0	0	0	0	0	0	0	0	1	0	0	0	0	0	1	0	0	0	0	0	0	0	0	0	0	0	0	0	0	0	0	0	0	0	0	0	0	0	0	0	0	0	0	0	0	0	0	0	0	0	0	0	0	0	0	0	0	0	0	1	0	0	0	0	0	0	0	0	0	0	0	0	0	0	0	0	0	0	0	0	0	0	0	0	0	0	0	0	0	0	0	0	0	0	0	0	0	0	0	0	0	0	0	356	371	D3 O-Acylation (STY)	S8:D3 O-Acylation (STY):1000.00	124495	0.8887-0.9115
219	MMAR_2267|MMAR_2267|CDS|2730006-2731205|+|conserved	TRUE	R.GFFGEIISK.I	Y	46.53	996.528	9	-2	499.268	2	56.8031	728	414	753	251	309		628	607	496	990		875										425	246	461	778		736	1340	1260	1140					129	117														270																							938	931	851	2550	2470	2540			306				824	580	704																																		20300	6770	6900	3650	8060		12700	14700	8600	10600		9070										4520	21000	10200	9730		9050	12600	11300	10900					3960	3390														7810																							9170	8880	8150	18900	35800	42500			9500				9230	7270	9800																																		06Apr2024_DDH_3740_x10L_Slot1-20_3_8566.d	3922436	63	3	1	1	2	2	1	2	2	1	1	1	1	0	0	0	0	0	0	0	0	0	1	6	2	1	1	2	1	1	1	0	0	0	1	1	1	0	0	0	0	0	0	0	0	0	0	0	0	1	2	1	0	0	1	0	0	0	2	1	0	0	0	0	0	0	0	0	0	0	0	0	0	1	1	1	1	2	2	0	1	2	0	0	0	1	1	1	0	0	0	1	0	3	0	0	0	0	0	0	0	0	0	0	0	0	0	0	0	0	0	0	0	0	0	0	0	0	0	0	0	356	364			61481	0.8311-0.8540
219	MMAR_2267|MMAR_2267|CDS|2730006-2731205|+|conserved	TRUE	R.GFFGEIISK(+45.03).I	Y	34.65	1041.56	9	-19.1	521.774	2	76.9817										114																																																																																																																								2560																																																																																																															06Apr2024_DDH_3740_x09L_Slot1-19_3_8561.d	4940597	6	0	0	0	0	0	0	0	0	1	1	0	0	0	0	0	0	0	0	0	0	0	0	0	0	0	0	1	0	0	0	0	0	0	0	0	0	0	0	0	0	0	0	0	0	0	0	0	0	0	0	0	0	0	0	0	0	0	0	0	0	0	0	0	0	0	0	0	0	0	0	0	0	0	0	1	0	0	1	0	0	1	0	0	0	0	0	0	0	0	0	0	0	0	0	0	0	0	0	0	0	0	0	0	0	0	0	0	0	0	0	0	0	0	0	0	0	0	0	0	0	356	364	D3 Acetylation (K)	K9:D3 Acetylation (K):1000.00	93314	0.8430-0.8659
219	MMAR_2267|MMAR_2267|CDS|2730006-2731205|+|conserved	TRUE	R.GFFGEIISK(+45.03)IAVPEVR.E	Y	58.66	1806.01	16	1.6	904.006	2	96.4761	5610	4680	4990	3470	3440	3260	4220	4640	2850	5090	4570	4380										1640	1440	681	5270	5420	1970	4680	5010	4480		217	192	2110	1840	107														152									122														7360	8430	7190	26900	26800	26400							5870	5260	4310																																		84600	84700	102000	31400	47000	55300	134000	97500	50000	79700	85900	70400										39200	39900	22100	117000	74500	73500	57400	94900	41500		7870	3600	24100	37000	2280														3360									2220														139000	124000	115000	436000	609000	505000							55600	178000	82800																																		29Feb2024_DDH_3740DDA_x25_Slot1-37_1_8279.d	5364861	234	6	7	8	5	5	6	6	5	6	4	6	4	1	1	0	0	0	0	1	0	0	4	4	5	6	3	3	5	7	4	2	4	2	4	4	3	0	0	0	0	0	0	0	0	0	0	0	0	5	3	3	0	0	0	0	0	0	3	3	1	0	0	0	0	0	0	0	0	0	0	0	0	7	8	9	10	11	11	3	3	2	0	0	0	7	8	6	0	0	0	0	0	0	0	0	0	0	0	0	0	0	0	0	0	0	0	0	0	0	0	0	0	0	0	0	0	0	0	0	0	356	371	D3 Acetylation (K)	K9:D3 Acetylation (K):1000.00	140289	1.1153-1.1377
219	MMAR_2267|MMAR_2267|CDS|2730006-2731205|+|conserved	TRUE	R.GIPEEQAR.R	Y	38.54	898.451	8	-4.8	450.228	2	12.7631	3430	1960	2790	1540	2230	2520	3240	3360	3100	3540	3230	3000	830	960	1080				491				1370		3020	3240	3250			3210					1610														699	731								544		514													5140	4790	4810	10700	11000	10500			939				4450	4250	4380				875	589	638																												64600	17700	36000	19300	25200	24600	30500	68600	57500	34200	33000	26500	9650	11800	10600				6850				14000		29200	30100	34100			73400					23600														9020	9880								8590		7500													108000	95000	135000	206000	194000	195000		18800	12900				132000	133000	124000				11200	22300	16500																												06Apr2024_DDH_3740_x06L_Slot1-15_3_8550.d	2039232	87	2	1	1	1	1	1	1	2	2	1	1	1	1	1	1	0	0	1	1	0	1	1	1	0	1	2	1	2	1	2	2	0	1	1	1	1	0	0	0	0	0	0	1	1	1	1	1	0	1	1	1	1	1	0	0	0	0	1	1	2	2	1	2	0	0	0	0	0	0	0	0	0	2	2	3	2	2	2	0	1	1	0	0	0	3	3	3	0	0	0	1	3	2	0	0	0	0	0	0	0	0	0	0	0	0	0	0	0	0	0	0	0	0	0	0	0	0	0	0	0	343	350			2613	0.7740-0.7971
219	MMAR_2267|MMAR_2267|CDS|2730006-2731205|+|conserved	TRUE	R.GIPEEQARR.L	Y	15.38	1054.55	9	-1.5	528.28	2	15.8687																																																																																																																																																																																																																																																	06Apr2024_DDH_3740_x05L_Slot1-14_1_8545.d	2049149	1	0	0	0	0	0	0	0	0	0	0	0	0	1	0	0	0	0	0	0	0	0	0	0	0	0	0	0	0	0	0	0	0	0	0	0	0	0	0	0	0	0	0	0	0	0	0	0	0	0	0	0	0	0	0	0	0	0	0	0	0	0	0	0	0	0	0	0	0	0	0	0	0	0	0	0	0	0	0	0	0	0	0	0	0	0	0	0	0	0	0	0	0	0	0	0	0	0	0	0	0	0	0	0	0	0	0	0	0	0	0	0	0	0	0	0	0	0	0	0	0	343	351			6041	0.8695-0.8924
219	MMAR_2267|MMAR_2267|CDS|2730006-2731205|+|conserved	TRUE	R.GLHDGS(+45.03)AAASGSAQLTVGEQAGLR.V	Y	40.76	2297.14	24	0.3	1149.57	2	48.8602																																																																																																																																																																																																																																																	29Feb2024_DDH_3740DDA_x31_Slot1-43_1_8301.d	3297429	1	0	0	0	0	0	0	0	0	0	0	0	0	0	0	0	0	0	0	0	0	0	0	0	0	0	0	0	0	0	0	0	0	0	0	0	0	0	0	0	0	0	0	0	0	0	0	0	0	0	0	0	0	0	0	0	0	0	0	0	0	0	0	0	0	0	0	0	0	0	0	0	0	0	0	0	0	0	0	0	0	0	0	0	0	0	0	0	0	0	0	1	0	0	0	0	0	0	0	0	0	0	0	0	0	0	0	0	0	0	0	0	0	0	0	0	0	0	0	0	0	46	69	D3 O-Acylation (STY)	S6:D3 O-Acylation (STY):58.99	45513	1.2280-1.2502
219	MMAR_2267|MMAR_2267|CDS|2730006-2731205|+|conserved	TRUE	R.GLHDGSAAASGSAQLTVGEQAGLR.V	Y	65.66	2252.11	24	-13.9	751.692	3	39.2704																										216		187		114																																											934	850	785	3870	3040	3210	223						694	740	628																																																											3460		7150		2260																																											15800	7920	14400	47900	46000	22700	10400						16100	13500	4680																																		29Feb2024_DDH_3740DDA_x27_Slot1-39_3_8289.d	2816819	60	5	1	1	3	0	0	0	2	1	2	1	1	0	0	0	0	0	0	0	0	0	0	0	0	1	1	2	3	1	1	0	0	0	0	0	1	0	0	0	0	0	0	0	0	0	0	0	0	0	0	0	0	0	0	0	0	0	0	0	0	0	0	0	0	0	0	0	0	0	0	0	0	2	1	2	6	4	5	3	2	1	0	0	0	2	2	1	0	0	0	0	1	1	0	0	0	0	0	0	0	0	0	0	0	0	0	0	0	0	0	0	0	0	0	0	0	0	0	0	0	46	69			32111	0.9067-0.9293
219	MMAR_2267|MMAR_2267|CDS|2730006-2731205|+|conserved	TRUE	R.GS(+45.03)GTYADN(+0.98)VEFVVGDC(+57.02)AR.L	Y	47.18	1961.85	18	10.3	981.935	2	66.2218																																																																																																																																																																																																																																																	29Feb2024_DDH_3740DDA_x38_Slot1-51_1_8326.d	6729923	1	0	0	0	0	0	0	0	0	0	0	0	0	0	0	0	0	0	0	0	0	0	0	0	0	0	0	0	0	0	0	0	0	0	0	0	0	0	0	0	0	0	0	0	0	0	0	0	0	0	0	0	0	0	0	0	0	0	0	0	0	0	0	0	0	0	0	0	0	0	0	0	0	0	0	0	0	0	0	0	0	0	0	0	0	0	0	0	0	0	0	0	0	0	0	0	0	0	0	0	0	0	0	0	0	0	0	0	0	0	0	0	1	0	0	0	0	0	0	0	0	151	168	Carbamidomethylation; D3 O-Acylation (STY); Deamidation (NQ)	S2:D3 O-Acylation (STY):5.47;N8:Deamidation (NQ):1000.00	20297	1.1332-1.1556
219	MMAR_2267|MMAR_2267|CDS|2730006-2731205|+|conserved	TRUE	R.GS(+45.03)GTYADNVEFVVGDC(+57.02)AR.L	Y	69.74	1960.87	18	-1.2	981.427	2	65.0372												234		786		1640				478	465												983																																														1690			4580	5370		239							1860			2020																	291																				3110		10800		17300				5910	6070												10800																																														30200			96400	77100		4800							17900			22700																	7240									29Feb2024_DDH_3740DDA_x32_Slot1-44_2_8305.d	4048351	44	0	0	0	1	0	1	1	0	0	0	0	1	0	1	0	1	0	1	0	1	1	0	0	0	1	0	1	0	0	0	1	0	1	0	1	0	0	0	0	0	0	0	0	0	0	0	0	0	0	0	0	0	0	0	0	0	0	0	0	0	0	0	0	0	0	0	0	0	0	0	0	0	0	0	0	0	0	0	5	0	0	6	2	0	1	0	1	0	1	0	0	1	0	1	3	0	0	0	0	0	0	0	0	0	1	0	0	0	0	0	1	3	0	2	0	0	0	0	1	1	151	168	Carbamidomethylation; D3 O-Acylation (STY)	S2:D3 O-Acylation (STY):5.03	51127	1.1306-1.1529
219	MMAR_2267|MMAR_2267|CDS|2730006-2731205|+|conserved	TRUE	R.GSGT(+45.03)YADNVEFVVGDC(+57.02)AR.L	Y	66.58	1960.87	18	-0.6	981.427	2	64.9009					96.6						305		1000																		1020																																																					4410					3730																																				2990						3800		9330																		9610																																																					93300					41000																																29Feb2024_DDH_3740DDA_x28_Slot1-40_3_8292.d	4115641	14	0	0	0	0	1	0	0	0	0	0	1	0	1	0	0	0	0	0	0	0	0	0	0	0	0	0	0	0	0	0	1	0	0	0	0	0	0	0	0	0	0	0	0	0	0	0	0	0	0	0	0	0	0	0	0	0	0	0	0	0	0	0	0	0	0	0	0	0	0	0	0	0	0	0	0	0	0	0	0	0	0	0	0	3	0	0	0	0	3	0	0	0	2	0	0	1	0	0	0	0	0	0	0	0	0	0	0	0	0	1	0	0	0	0	0	0	0	0	0	0	151	168	Carbamidomethylation; D3 O-Acylation (STY)	T4:D3 O-Acylation (STY):7.32	70213	1.1789-1.2012
219	MMAR_2267|MMAR_2267|CDS|2730006-2731205|+|conserved	TRUE	R.GSGTY(+45.03)ADNVEFVVGDC(+57.02)AR.L	Y	46.63	1960.87	18	1.8	981.438	2	64.8699																																																																																																																																																																																																																																																	06Apr2024_DDH_3740_x02L_Slot1-11_1_8534.d	4430050	1	0	0	0	1	0	0	0	0	0	0	0	0	0	0	0	0	0	0	0	0	0	0	0	0	0	0	0	0	0	0	0	0	0	0	0	0	0	0	0	0	0	0	0	0	0	0	0	0	0	0	0	0	0	0	0	0	0	0	0	0	0	0	0	0	0	0	0	0	0	0	0	0	0	0	0	0	0	0	0	0	0	0	0	0	0	0	0	0	0	0	0	0	0	0	0	0	0	0	0	0	0	0	0	0	0	0	0	0	0	0	0	0	0	0	0	0	0	0	0	0	151	168	Carbamidomethylation; D3 O-Acylation (STY)	Y5:D3 O-Acylation (STY):0.00	64807	1.1461-1.1684
219	MMAR_2267|MMAR_2267|CDS|2730006-2731205|+|conserved	TRUE	R.GSGTYADN(+0.98)VEFVVGDC(+57.02)AR.L	Y	44.8	1916.82	18	8.7	959.414	2	52.8837																																																																																																																																																																																																																																																	29Feb2024_DDH_3740DDA_x29_Slot1-41_2_8294.d	3318750	5	0	0	0	0	0	0	0	0	0	0	0	0	0	0	0	0	1	0	0	0	0	0	0	1	0	0	0	0	0	0	0	0	0	0	0	0	0	0	0	0	0	0	0	0	0	0	0	0	1	0	0	0	0	0	0	0	0	0	0	0	0	0	0	0	0	0	0	0	0	0	0	0	0	0	0	0	0	0	0	0	0	0	0	0	1	1	0	0	0	0	0	0	0	0	0	0	0	0	0	0	0	0	0	0	0	0	0	0	0	0	0	0	0	0	0	0	0	0	0	0	151	168	Carbamidomethylation; Deamidation (NQ)	N8:Deamidation (NQ):1000.00	63126	1.1198-1.1422
219	MMAR_2267|MMAR_2267|CDS|2730006-2731205|+|conserved	TRUE	R.GSGTYADNVEFVVGDC(+57.02)AR.L	Y	68.07	1915.84	18	2.6	958.917	2	53.1618	5060	5010	5080	3510	3980	3820	5970	6230	6080	5830	5150	5860	2260	2350	2320				1550	1460	1440	2770	2490	2720	5870	5980	5660	5280	5600	5610	1360		1580	3350	3230	3130													382	487								441	373	276	224	117											2420	2530	2280	7440	7940	7720	3380	3310	3150	262	151	214	4770	4580	4840				2210	2410	2440																												88900	42700	45700	34500	68900	67600	105000	107000	55100	97800	96100	107000	26600	22300	22900				19700	31900	16000	54500	52700	27900	103000	152000	154000	93200	98600	96000	15100		51400	29000	30600	60600													5230	7200								5350	13300	4230	6850	8140											47200	24000	43500	116000	182000	67300	30200	33100	57900	5450	2800	6810	128000	71400	84700				41200	24600	22100																												29Feb2024_DDH_3740DDA_x31_Slot1-43_3_8303.d	3505573	125	2	2	2	2	2	2	3	3	2	2	3	3	1	2	2	1	1	3	2	2	2	2	2	1	2	3	3	2	2	2	2	2	3	2	2	2	0	0	0	0	0	0	0	1	0	0	0	0	1	1	1	1	0	0	0	0	0	1	2	2	2	2	1	0	0	0	0	0	0	0	0	0	3	1	2	2	3	2	1	2	2	1	1	2	3	2	2	0	0	0	2	2	1	0	0	0	0	0	0	0	0	0	0	0	0	0	0	0	0	0	0	0	0	0	0	0	0	0	0	0	151	168	Carbamidomethylation		52498	1.1109-1.1332
219	MMAR_2267|MMAR_2267|CDS|2730006-2731205|+|conserved	TRUE	R.H(+45.03)VTVTLGGEVVR.M	Y	54.66	1310.74	12	-0.2	656.368	2	49.1191		306	564			240		278		707	963	601	1620	1400	978	2320	1870	1960	843	401	1660				265	137						840	1940	280																																							806	697	769				2340	2360	2640	5240	5100	4770							2870	3310	2680																													9450	6170			7600		4470		10400	9200	8350	15000	14700	15300	18400	18200	17200	7740	10700	8550				5870	2400						8030	21100	9340																																							10700	12700	14900				25200	23600	23100	105000	72800	73300							20700	52600	40600																												29Feb2024_DDH_3740DDA_x28_Slot1-40_2_8291.d	3314791	70	0	2	1	0	0	1	1	1	1	1	1	1	1	1	1	1	1	1	1	1	1	1	1	1	1	1	1	0	0	0	1	1	1	1	0	1	0	0	0	0	0	0	0	0	0	0	0	0	1	0	0	0	0	0	0	0	0	0	0	0	0	1	0	0	0	0	0	0	0	0	0	0	1	1	1	0	0	0	1	1	2	4	3	3	1	0	1	1	2	5	1	3	3	0	0	0	0	0	1	0	0	0	0	0	0	0	0	0	0	0	0	0	0	1	1	0	0	0	1	0	199	210	D3 Acetylation (N-term)	H1:D3 Acetylation (N-term):1000.00	42481	0.9374-0.9599
219	MMAR_2267|MMAR_2267|CDS|2730006-2731205|+|conserved	TRUE	R.HVT(+45.03)VTLGGEVVR.M	Y	31.45	1310.74	12	0.4	437.915	3	38.8664																																																																																																																																																																																																																																																	29Feb2024_DDH_3740DDA_x29_Slot1-41_1_8293.d	2570107	1	0	0	0	0	0	0	0	0	0	0	0	0	0	0	0	0	0	0	0	0	0	0	0	0	0	0	0	0	0	0	0	0	0	0	0	0	0	0	0	0	0	0	0	0	0	0	0	0	0	0	0	0	0	0	0	0	0	0	0	0	0	0	0	0	0	0	0	0	0	0	0	0	0	0	0	0	0	0	0	0	0	0	0	0	1	0	0	0	0	0	0	0	0	0	0	0	0	0	0	0	0	0	0	0	0	0	0	0	0	0	0	0	0	0	0	0	0	0	0	0	199	210	D3 O-Acylation (STY)	T3:D3 O-Acylation (STY):14.04	37543	0.7618-0.7845
219	MMAR_2267|MMAR_2267|CDS|2730006-2731205|+|conserved	TRUE	R.HVTVTLGGEVVR.M	Y	59.54	1265.71	12	0.9	633.855	2	34.8812	2200	4790	5140	3860	4500	4300	5400	5120	5330	6570	6310	6620	2630	1530	1900				1310			2120	2200	2910	6170	6300	6240	5610	5650	6120	2510	2390	2570	3650	3730	3730													133		165								284	315													11300	10900	10700	19100	17800	17700	10100	9930	9790	2240	433	451	9640	9960	9730				7840	6840	6660																												21500	48500	77900	43600	61500	41900	82300	82600	54400	141000	94600	148000	63800	15100	38100				14200			19300	43200	30800	60300	103000	90900	50800	55200	115000	29900	47500	32100	63000	71700	69100													7690		3820								4660	6580													214000	173000	164000	402000	329000	382000	196000	228000	169000	28300	13900	6880	172000	245000	215000				170000	106000	85800																												29Feb2024_DDH_3740DDA_x27_Slot1-39_3_8289.d	2597684	205	2	3	4	3	4	3	3	4	3	4	3	5	5	3	3	2	0	0	3	2	2	2	3	4	3	5	3	3	2	4	2	3	3	3	3	4	0	0	0	0	0	0	0	0	1	0	0	0	3	2	2	0	1	1	0	0	0	2	2	3	0	0	0	0	0	0	0	0	0	0	0	0	4	4	4	6	5	6	5	5	5	2	3	2	5	5	5	0	0	0	5	4	5	0	0	0	0	0	0	0	0	0	0	0	0	0	0	0	0	0	0	0	0	0	0	0	0	0	0	0	199	210			26186	0.9410-0.9635
219	MMAR_2267|MMAR_2267|CDS|2730006-2731205|+|conserved	TRUE	K.IAVPEVR.E	Y	33.49	782.465	7	-14.3	392.229	2	33.4524																																																																												316																																																																																																																								5650																																													29Feb2024_DDH_3740DDA_x27_Slot1-39_2_8288.d	2536749	45	0	0	1	0	0	0	2	2	2	2	3	1	1	0	0	0	0	0	0	0	0	2	0	1	1	1	1	3	3	1	0	0	0	0	0	0	0	0	0	0	0	0	0	0	0	0	0	0	0	0	0	0	0	0	0	0	0	0	0	0	0	0	0	0	0	0	0	0	0	0	0	0	1	1	0	1	4	1	2	2	2	0	0	0	1	0	1	0	0	0	1	0	1	0	0	0	0	0	0	0	0	0	0	0	0	0	0	0	0	0	0	0	0	0	0	0	0	0	0	0	365	371			24579	0.7373-0.7600
219	MMAR_2267|MMAR_2267|CDS|2730006-2731205|+|conserved	TRUE	E.L(+45.03)EITESQATEK(+45.03).T	Y	12.67	1337.68	11	-4.2	669.841	2	52.4236																																																																																																																																																																																																																																																	29Feb2024_DDH_3740DDA_x37_Slot1-50_2_8324.d	4879155	1	0	0	0	0	0	0	0	0	0	0	0	0	0	0	0	0	0	0	0	0	0	0	0	0	0	0	0	0	0	0	0	0	0	0	0	0	0	0	0	0	0	0	0	0	0	0	0	0	0	0	0	0	0	0	0	0	0	0	0	0	0	0	0	0	0	0	0	0	0	0	0	0	0	0	0	0	0	0	0	0	0	0	0	0	0	0	0	0	0	0	0	0	0	0	0	0	0	0	0	0	0	0	0	0	0	0	0	0	0	1	0	0	0	0	0	0	0	0	0	0	382	392	D3 Acetylation (K); D3 Acetylation (N-term)	L1:D3 Acetylation (N-term):1000.00;K11:D3 Acetylation (K):1000.00	13332	0.9743-0.9968
219	MMAR_2267|MMAR_2267|CDS|2730006-2731205|+|conserved	TRUE	K.L(+45.03)GK(+45.03)DAVLR.H	Y	32.49	960.587	8	-10.2	481.29	2	57.9367																	277	545																																																													117			558	591	526				363																																																	4220	5170																																																													2960			4830	7540	11700				5240																																	29Feb2024_DDH_3740DDA_x32_Slot1-44_2_8305.d	3702118	15	0	0	0	0	0	0	0	0	0	0	0	0	0	0	0	1	3	1	0	0	0	0	0	0	0	0	0	0	0	0	0	0	0	0	0	0	0	0	0	0	0	0	0	0	0	0	0	0	0	0	0	0	0	0	0	0	0	0	0	0	0	0	0	0	0	0	0	0	0	0	0	0	0	0	0	0	0	0	1	0	0	1	1	2	0	0	0	2	1	1	0	0	0	0	1	0	0	0	0	0	0	0	0	0	0	0	0	0	0	0	0	0	0	0	0	0	0	0	0	0	191	198	D3 Acetylation (K); D3 Acetylation (N-term)	L1:D3 Acetylation (N-term):1000.00;K3:D3 Acetylation (K):1000.00	42322	0.8153-0.8380
219	MMAR_2267|MMAR_2267|CDS|2730006-2731205|+|conserved	TRUE	R.L(+45.03)GQ(+0.98)GGVPADR.V	Y	11.54	1014.52	10	17.5	508.271	2	36.203																																																																																																																																																																																																																																																	29Feb2024_DDH_3740DDA_x40_Slot1-53_3_8336.d	5145267	1	0	0	0	0	0	0	0	0	0	0	0	0	0	0	0	0	0	0	0	0	0	0	0	0	0	0	0	0	0	0	0	0	0	0	0	0	0	0	0	0	0	0	0	0	0	0	0	0	0	0	0	0	0	0	0	0	0	0	0	0	0	0	0	0	0	0	0	0	0	0	0	0	0	0	0	0	0	0	0	0	0	0	0	0	0	0	0	0	0	0	0	0	0	0	0	0	0	0	0	0	0	0	0	0	0	0	0	0	0	0	0	0	0	0	0	0	0	0	0	1	80	89	D3 Acetylation (N-term); Deamidation (NQ)	L1:D3 Acetylation (N-term):1000.00;Q3:Deamidation (NQ):1000.00	4125	0.8045-0.8271
219	MMAR_2267|MMAR_2267|CDS|2730006-2731205|+|conserved	TRUE	R.L(+45.03)GQGGVPADR.V	Y	47.19	1013.53	10	-2.7	507.766	2	35.9205													1130	2520	881	3990	3470	510	370	625	568										969	793	982																																								527	497					2000	1910	1940	8280	7380	7610			175	10200	9630	8790	1540	886	560	2690	3040	3080																																					6990	31500	8860	22400	25300	39500	4110	5420	12800										22300	7040	8380																																								8530	10800					14400	30300	18200	130000	92200	83100			13300	106000	85400	114000	18000	10000	8290	15500	23000	22000																									29Feb2024_DDH_3740DDA_x30_Slot1-42_3_8300.d	2787156	98	0	0	0	0	0	0	0	1	1	0	0	1	1	3	1	2	2	3	1	1	2	0	0	0	0	0	0	0	0	0	3	2	2	0	0	0	0	0	0	0	0	0	0	0	0	0	0	0	0	0	0	0	0	0	0	0	0	0	0	0	0	1	0	0	0	0	0	0	0	0	0	0	3	2	1	0	0	0	1	4	1	4	4	4	0	0	2	5	3	5	2	1	1	2	3	2	0	0	0	0	0	0	0	0	0	0	0	0	1	0	0	4	3	6	1	0	0	1	1	4	80	89	D3 Acetylation (N-term)	L1:D3 Acetylation (N-term):1000.00	15426	0.8479-0.8706
219	MMAR_2267|MMAR_2267|CDS|2730006-2731205|+|conserved	TRUE	R.L(+45.03)LVDHAQPDC(+57.02)K.S	Y	61.6	1339.66	11	-3.8	670.828	2	40.9962																																																																																																																																																																																																																																																	29Feb2024_DDH_3740DDA_x28_Slot1-40_3_8292.d	2942885	12	0	0	0	0	0	0	0	0	0	0	0	0	0	0	0	0	0	0	0	0	0	0	0	0	0	0	0	0	0	0	0	0	0	0	0	0	0	0	0	0	0	0	0	0	0	0	0	0	0	0	0	0	0	0	0	0	0	0	0	0	0	0	0	0	0	0	0	0	0	0	0	0	0	0	0	0	0	0	0	0	0	5	1	3	0	0	0	0	0	0	1	0	1	1	0	0	0	0	0	0	0	0	0	0	0	0	0	0	0	0	0	0	0	0	0	0	0	0	0	0	242	252	Carbamidomethylation; D3 Acetylation (N-term)	L1:D3 Acetylation (N-term):1000.00	30251	0.9572-0.9797
219	MMAR_2267|MMAR_2267|CDS|2730006-2731205|+|conserved	TRUE	R.L(+45.03)LVDHAQPDC(+57.02)K(+45.03).S	Y	55.13	1384.69	11	0.6	693.351	2	57.1994																142																																																																																																																								4880																																																																																																									06Apr2024_DDH_3740_x06L_Slot1-15_3_8550.d	4190232	8	0	0	0	0	0	0	0	0	0	0	0	0	0	0	0	2	1	2	0	0	0	0	0	0	0	0	0	0	0	0	0	0	0	0	0	0	0	0	0	0	0	0	0	0	0	0	0	0	0	0	0	0	0	0	0	0	0	0	0	0	0	0	0	0	0	0	0	0	0	0	0	0	0	0	0	0	0	0	0	0	0	0	1	0	0	0	0	1	0	0	0	0	0	0	1	0	0	0	0	0	0	0	0	0	0	0	0	0	0	0	0	0	0	0	0	0	0	0	0	0	242	252	Carbamidomethylation; D3 Acetylation (K); D3 Acetylation (N-term)	L1:D3 Acetylation (N-term):1000.00;K11:D3 Acetylation (K):1000.00	41907	0.9779-1.0005
219	MMAR_2267|MMAR_2267|CDS|2730006-2731205|+|conserved	TRUE	R.L(+45.03)LVDHAQPDC(+57.02)K(+45.03)SNVLYK(+45.03).G	Y	34.6	2134.11	17	-2.6	1068.05	2	79.5783																																																																																																																																																																																																																																																	29Feb2024_DDH_3740DDA_x30_Slot1-42_3_8300.d	4909390	1	0	0	0	0	0	0	0	0	0	0	0	0	0	0	0	0	0	0	0	0	0	0	0	0	0	0	0	0	0	0	0	0	0	0	0	0	0	0	0	0	0	0	0	0	0	0	0	0	0	0	0	0	0	0	0	0	0	0	0	0	0	0	0	0	0	0	0	0	0	0	0	0	0	0	0	0	0	0	0	0	0	0	0	0	0	0	0	0	0	1	0	0	0	0	0	0	0	0	0	0	0	0	0	0	0	0	0	0	0	0	0	0	0	0	0	0	0	0	0	0	242	258	Carbamidomethylation; D3 Acetylation (K); D3 Acetylation (K); D3 Acetylation (N-term)	L1:D3 Acetylation (N-term):1000.00;K11:D3 Acetylation (K):1000.00;K17:D3 Acetylation (K):1000.00	64888	1.2476-1.2698
219	MMAR_2267|MMAR_2267|CDS|2730006-2731205|+|conserved	TRUE	R.L(+45.03)LVDHAQPDC(+57.02)K(+45.03)SNVLYK(+45.03)GALQGDPGSALPDAHTVWVGDVLIR.A	Y	64.22	4659.41	42	0.3	1165.86	4	96.5887																																																																																																																																																																																																																																																	06Apr2024_DDH_3740_x02L_Slot1-11_1_8534.d	5985505	13	0	0	0	1	1	0	0	0	0	0	0	0	0	0	0	0	0	0	0	0	0	0	1	1	0	0	1	0	1	0	1	1	1	0	0	0	0	0	0	0	0	0	0	0	0	0	0	0	0	0	0	0	0	0	0	0	0	0	0	0	0	0	0	0	0	0	0	0	0	0	0	0	0	0	1	1	0	0	1	0	0	0	0	0	0	1	0	0	0	0	0	0	0	0	0	0	0	0	0	0	0	0	0	0	0	0	0	0	0	0	0	0	0	0	0	0	0	0	0	0	242	283	Carbamidomethylation; D3 Acetylation (K); D3 Acetylation (K); D3 Acetylation (N-term)	L1:D3 Acetylation (N-term):1000.00;K11:D3 Acetylation (K):1000.00;K17:D3 Acetylation (K):1000.00	112960	1.1264-1.1488
219	MMAR_2267|MMAR_2267|CDS|2730006-2731205|+|conserved	TRUE	R.L(+45.03)LVDHAQPDC(+57.02)K(+45.03)SNVLYKGALQGDPGSALPDAHTVWVGDVLIR.A	Y	24.33	4614.38	42	-2.2	1154.59	4	84.6844																																																																																																																																																																																																																																																	29Feb2024_DDH_3740DDA_x26_Slot1-38_2_8283.d	4731778	1	0	0	0	0	0	0	0	0	0	0	0	0	0	0	0	0	0	0	0	0	0	0	0	0	0	0	0	0	0	0	0	0	0	0	0	0	0	0	0	0	0	0	0	0	0	0	0	0	0	0	0	0	0	0	0	0	0	0	0	0	0	0	0	0	0	0	0	0	0	0	0	0	0	0	0	0	1	0	0	0	0	0	0	0	0	0	0	0	0	0	0	0	0	0	0	0	0	0	0	0	0	0	0	0	0	0	0	0	0	0	0	0	0	0	0	0	0	0	0	0	242	283	Carbamidomethylation; D3 Acetylation (K); D3 Acetylation (N-term)	L1:D3 Acetylation (N-term):1000.00;K11:D3 Acetylation (K):6.67	131077	0.9860-1.0085
219	MMAR_2267|MMAR_2267|CDS|2730006-2731205|+|conserved	TRUE	R.L(+45.03)T(+45.03)GAIEHELEITESQATEK(+45.03)TENTAAS.X	Y	27.88	2907.42	26	-0.3	970.134	3	107.224																																																																																																																																																																																																																																																	29Feb2024_DDH_3740DDA_x30_Slot1-42_2_8299.d	6205077	1	0	0	0	0	0	0	0	0	0	0	0	0	0	0	0	0	0	0	0	0	0	0	0	0	0	0	0	0	0	0	0	0	0	0	0	0	0	0	0	0	0	0	0	0	0	0	0	0	0	0	0	0	0	0	0	0	0	0	0	0	0	0	0	0	0	0	0	0	0	0	0	0	0	0	0	0	0	0	0	0	0	0	0	0	0	0	0	0	1	0	0	0	0	0	0	0	0	0	0	0	0	0	0	0	0	0	0	0	0	0	0	0	0	0	0	0	0	0	0	0	374	399	D3 Acetylation (K); D3 Acetylation (N-term); D3 O-Acylation (STY)	L1:D3 Acetylation (N-term):1000.00;T2:D3 O-Acylation (STY):21.51;K19:D3 Acetylation (K):1000.00	92439	1.0499-1.0723
219	MMAR_2267|MMAR_2267|CDS|2730006-2731205|+|conserved	TRUE	R.L(+45.03)TGAIEHELEITES(+45.03)QATEKTENTAAS(+45.03).X	Y	24.95	2907.42	26	-2.7	970.132	3	101.27																																																																																																																																																																																																																																																	29Feb2024_DDH_3740DDA_x30_Slot1-42_3_8300.d	5964126	2	0	0	0	0	0	0	0	0	0	0	0	0	0	0	0	0	0	0	0	0	0	0	0	0	0	0	0	0	0	0	0	0	0	0	0	0	0	0	0	0	0	0	0	0	0	0	0	0	0	0	0	0	0	0	0	0	0	0	0	0	0	0	0	0	0	0	0	0	0	0	0	0	0	0	0	0	0	0	0	0	0	0	0	0	0	0	0	1	0	1	0	0	0	0	0	0	0	0	0	0	0	0	0	0	0	0	0	0	0	0	0	0	0	0	0	0	0	0	0	0	374	399	D3 Acetylation (N-term); D3 O-Acylation (STY); D3 O-Acylation (STY)	L1:D3 Acetylation (N-term):1000.00;S14:D3 O-Acylation (STY):12.33;S26:D3 O-Acylation (STY):16.36	88800	1.0337-1.0562
219	MMAR_2267|MMAR_2267|CDS|2730006-2731205|+|conserved	TRUE	R.L(+45.03)TGAIEHELEITESQ(+0.98)ATEK(+45.03)TENTAAS.X	Y	15.05	2863.37	26	7.8	955.46	3	98.2416																																																																																								118																																																																																																																								4660																																	29Feb2024_DDH_3740DDA_x30_Slot1-42_1_8298.d	5830559	2	0	0	0	0	0	0	0	0	0	0	0	0	0	0	0	0	0	0	0	0	0	0	0	0	0	0	0	0	0	0	0	0	0	0	0	0	0	0	0	0	0	0	0	0	0	0	0	0	0	0	0	0	0	0	0	0	0	0	0	0	0	0	0	0	0	0	0	0	0	0	0	0	0	0	0	0	0	0	0	0	0	0	0	0	0	0	0	1	0	0	0	0	0	0	0	1	0	0	0	0	0	0	0	0	0	0	0	0	0	0	0	0	0	0	0	0	0	0	0	0	374	399	D3 Acetylation (K); D3 Acetylation (N-term); Deamidation (NQ)	L1:D3 Acetylation (N-term):1000.00;Q15:Deamidation (NQ):0.00;K19:D3 Acetylation (K):1000.00	82232	1.1476-1.1699
219	MMAR_2267|MMAR_2267|CDS|2730006-2731205|+|conserved	TRUE	R.L(+45.03)TGAIEHELEITESQ(+0.98)ATEKT(+45.03)ENTAAS.X	Y	21.61	2863.37	26	7.2	955.468	3	97.7618																															101																																																																																																																								2780																																																																																										06Apr2024_DDH_3740_x11L_Slot1-21_1_8567.d	6070979	1	0	0	0	0	0	0	0	0	0	0	0	0	0	0	0	0	0	0	0	0	0	0	0	0	0	0	0	0	0	0	1	0	0	0	0	0	0	0	0	0	0	0	0	0	0	0	0	0	0	0	0	0	0	0	0	0	0	0	0	0	0	0	0	0	0	0	0	0	0	0	0	0	0	0	0	0	0	0	0	0	0	0	0	0	0	0	0	0	0	0	0	0	0	0	0	0	0	0	0	0	0	0	0	0	0	0	0	0	0	0	0	0	0	0	0	0	0	0	0	0	374	399	D3 Acetylation (N-term); D3 O-Acylation (STY); Deamidation (NQ)	L1:D3 Acetylation (N-term):1000.00;Q15:Deamidation (NQ):20.76;T20:D3 O-Acylation (STY):3.29	124274	1.1568-1.1791
219	MMAR_2267|MMAR_2267|CDS|2730006-2731205|+|conserved	TRUE	R.L(+45.03)TGAIEHELEITESQAT(+45.03)EKTEN(+0.98)TAAS.X	Y	25.06	2863.37	26	7.8	955.46	3	98.2416																																																																																								118																																																																																																																								4660																																	29Feb2024_DDH_3740DDA_x30_Slot1-42_1_8298.d	5828674	1	0	0	0	0	0	0	0	0	0	0	0	0	0	0	0	0	0	0	0	0	0	0	0	0	0	0	0	0	0	0	0	0	0	0	0	0	0	0	0	0	0	0	0	0	0	0	0	0	0	0	0	0	0	0	0	0	0	0	0	0	0	0	0	0	0	0	0	0	0	0	0	0	0	0	0	0	0	0	0	0	0	0	0	0	0	0	0	1	0	0	0	0	0	0	0	0	0	0	0	0	0	0	0	0	0	0	0	0	0	0	0	0	0	0	0	0	0	0	0	0	374	399	D3 Acetylation (N-term); D3 O-Acylation (STY); Deamidation (NQ)	L1:D3 Acetylation (N-term):1000.00;T17:D3 O-Acylation (STY):6.63;N22:Deamidation (NQ):25.93	82201	1.1162-1.1386
219	MMAR_2267|MMAR_2267|CDS|2730006-2731205|+|conserved	TRUE	R.L(+45.03)TGAIEHELEITESQAT(+45.03)EKTENTAAS.X	Y	42.34	2862.39	26	2.7	955.128	3	97.9261																																																																																								10700																																																																																																																								55700																																	29Feb2024_DDH_3740DDA_x31_Slot1-43_3_8303.d	5706576	6	0	0	0	0	0	0	0	0	0	0	0	0	0	0	0	0	0	0	0	0	0	0	0	0	0	0	0	0	0	0	0	0	0	0	0	0	0	0	0	0	0	0	0	0	0	0	0	0	0	0	0	0	0	0	0	0	0	0	0	0	0	0	0	0	0	0	0	0	0	0	0	0	0	0	1	0	0	0	0	0	1	0	0	0	0	0	0	2	0	0	0	0	2	0	0	0	0	0	0	0	0	0	0	0	0	0	0	0	0	0	0	0	0	0	0	0	0	0	0	0	374	399	D3 Acetylation (N-term); D3 O-Acylation (STY)	L1:D3 Acetylation (N-term):1000.00;T17:D3 O-Acylation (STY):20.70	122328	1.0292-1.0517
219	MMAR_2267|MMAR_2267|CDS|2730006-2731205|+|conserved	TRUE	R.L(+45.03)TGAIEHELEITESQATEK.T	Y	53.68	2143.07	19	-4	1072.53	2	84.319																																																																																											99.4																																																																																																																								2170																														29Feb2024_DDH_3740DDA_x31_Slot1-43_1_8301.d	5041823	1	0	0	0	0	0	0	0	0	0	0	0	0	0	0	0	0	0	0	0	0	0	0	0	0	0	0	0	0	0	0	0	0	0	0	0	0	0	0	0	0	0	0	0	0	0	0	0	0	0	0	0	0	0	0	0	0	0	0	0	0	0	0	0	0	0	0	0	0	0	0	0	0	0	0	0	0	0	0	0	0	0	0	0	0	0	0	0	0	0	0	1	0	0	0	0	0	0	0	0	0	0	0	0	0	0	0	0	0	0	0	0	0	0	0	0	0	0	0	0	0	374	392	D3 Acetylation (N-term)	L1:D3 Acetylation (N-term):1000.00	104621	1.2190-1.2413
219	MMAR_2267|MMAR_2267|CDS|2730006-2731205|+|conserved	TRUE	R.L(+45.03)TGAIEHELEITESQATEK(+45.03)TEN(+0.98)TAAS.X	Y	45.05	2863.37	26	-17.8	955.436	3	97.3403																																																																																																																																																																																																																																																	29Feb2024_DDH_3740DDA_x30_Slot1-42_1_8298.d	5786247	2	0	0	0	0	0	0	0	0	0	0	0	0	0	0	0	0	0	0	0	0	0	0	0	0	0	0	0	0	0	0	0	0	0	0	0	0	0	0	0	0	0	0	0	0	0	0	0	0	0	0	0	0	0	0	0	0	0	0	0	0	0	0	0	0	0	0	0	0	0	0	0	0	0	0	0	0	0	0	0	0	0	0	0	0	0	0	0	1	0	1	0	0	0	0	0	0	0	0	0	0	0	0	0	0	0	0	0	0	0	0	0	0	0	0	0	0	0	0	0	0	374	399	D3 Acetylation (K); D3 Acetylation (N-term); Deamidation (NQ)	L1:D3 Acetylation (N-term):1000.00;K19:D3 Acetylation (K):1000.00;N22:Deamidation (NQ):95.63	81489	1.0400-1.0624
219	MMAR_2267|MMAR_2267|CDS|2730006-2731205|+|conserved	TRUE	R.L(+45.03)TGAIEHELEITESQATEK(+45.03)TENTAAS.X	Y	66.22	2862.39	26	1	955.126	3	98.717																5210	4660	4600		1790												2900	361																																																							16200	14300	15700		5490		3420	4480	5450	773			223									1090			3810	3920	3990			984			800																42800	37000	35500		24300												25300	5860																																																							208000	80600	184000		40500		26200	73700	37200	19600			4180									12100			25300	30200	32400			9920			6510	29Feb2024_DDH_3740DDA_x30_Slot1-42_3_8300.d	5839585	57	0	0	0	0	0	0	0	0	0	0	0	0	0	0	0	3	3	1	0	3	1	0	0	0	0	0	0	0	0	0	0	2	3	0	0	0	0	0	0	0	0	0	0	0	0	1	0	0	0	0	0	0	0	0	0	0	0	0	0	0	1	0	0	0	0	0	0	0	0	0	0	0	0	0	0	0	0	0	0	0	0	0	0	0	0	0	0	5	1	3	0	3	0	2	4	2	3	0	0	2	0	0	0	0	0	0	1	0	3	0	0	2	2	4	0	0	1	0	0	1	374	399	D3 Acetylation (K); D3 Acetylation (N-term)	L1:D3 Acetylation (N-term):1000.00;K19:D3 Acetylation (K):1000.00	86623	1.0319-1.0544
219	MMAR_2267|MMAR_2267|CDS|2730006-2731205|+|conserved	TRUE	R.L(+45.03)TGAIEHELEITESQATEK(+45.03)TENTAAS(+45.03).X	Y	22.88	2907.42	26	2.3	970.137	3	101.329																																																																																																																																																																																																																																																	29Feb2024_DDH_3740DDA_x30_Slot1-42_3_8300.d	5966938	1	0	0	0	0	0	0	0	0	0	0	0	0	0	0	0	0	0	0	0	0	0	0	0	0	0	0	0	0	0	0	0	0	0	0	0	0	0	0	0	0	0	0	0	0	0	0	0	0	0	0	0	0	0	0	0	0	0	0	0	0	0	0	0	0	0	0	0	0	0	0	0	0	0	0	0	0	0	0	0	0	0	0	0	0	0	0	0	0	0	1	0	0	0	0	0	0	0	0	0	0	0	0	0	0	0	0	0	0	0	0	0	0	0	0	0	0	0	0	0	0	374	399	D3 Acetylation (K); D3 Acetylation (N-term); D3 O-Acylation (STY)	L1:D3 Acetylation (N-term):1000.00;K19:D3 Acetylation (K):1000.00;S26:D3 O-Acylation (STY):28.36	88831	1.0436-1.0660
219	MMAR_2267|MMAR_2267|CDS|2730006-2731205|+|conserved	TRUE	R.L(+45.03)TGAIEHELEITESQATEKT(+45.03)ENTAAS.X	Y	42.96	2862.39	26	-1.3	955.126	3	100.398																																449																																																								5470								5450							186																																																	5220																																																								40500								37200							5860																		29Feb2024_DDH_3740DDA_x35_Slot1-48_1_8315.d	13403467	9	0	0	0	0	0	0	0	0	0	0	0	0	0	0	0	0	2	0	0	0	0	0	0	0	0	0	0	0	0	0	0	1	0	0	0	0	0	0	0	0	0	0	0	0	0	0	0	0	0	0	0	0	0	0	0	0	0	0	0	0	0	0	0	0	0	0	0	0	0	0	0	0	0	0	0	0	0	0	0	0	1	0	0	0	0	0	0	2	0	0	0	0	0	0	0	1	0	0	0	0	0	0	2	0	0	0	0	0	0	0	0	0	0	0	0	0	0	0	0	0	374	399	D3 Acetylation (N-term); D3 O-Acylation (STY)	L1:D3 Acetylation (N-term):1000.00;T20:D3 O-Acylation (STY):11.12	24076	1.0292-1.0517
219	MMAR_2267|MMAR_2267|CDS|2730006-2731205|+|conserved	TRUE	R.L(+45.03)TGAIEHELEITESQATEKTENT(+45.03)AAS.X	Y	42.4	2862.39	26	1.5	955.134	3	97.8053																		188																																																														1250										363																																																4090																																																														10300										18900																															06Apr2024_DDH_3740_x06L_Slot1-15_3_8550.d	6168884	4	0	0	0	0	0	0	0	0	0	0	0	0	0	0	0	0	1	1	0	0	0	0	0	0	0	0	0	0	0	0	0	0	0	0	0	0	0	0	0	0	0	0	0	0	0	0	0	0	0	0	0	0	0	0	0	0	0	0	0	0	0	0	0	0	0	0	0	0	0	0	0	0	0	0	0	0	0	0	0	1	0	0	0	0	0	0	0	0	0	1	0	0	0	0	0	0	0	0	0	0	0	0	0	0	0	0	0	0	0	0	0	0	0	0	0	0	0	0	0	0	374	399	D3 Acetylation (N-term); D3 O-Acylation (STY)	L1:D3 Acetylation (N-term):1000.00;T23:D3 O-Acylation (STY):3.64	93326	1.1237-1.1461
219	MMAR_2267|MMAR_2267|CDS|2730006-2731205|+|conserved	TRUE	R.L(+45.03)TGAIEHELEITESQATEKTENTAAS(+45.03).X	Y	18.36	2862.39	26	-10.1	955.124	3	97.739																																																																																																																																																																																																																																																	06Apr2024_DDH_3740_x07L_Slot1-16_3_8555.d	6100429	2	0	0	0	0	0	0	0	0	0	0	0	0	0	0	0	0	0	0	0	1	1	0	0	0	0	0	0	0	0	0	0	0	0	0	0	0	0	0	0	0	0	0	0	0	0	0	0	0	0	0	0	0	0	0	0	0	0	0	0	0	0	0	0	0	0	0	0	0	0	0	0	0	0	0	0	0	0	0	0	0	0	0	0	0	0	0	0	0	0	0	0	0	0	0	0	0	0	0	0	0	0	0	0	0	0	0	0	0	0	0	0	0	0	0	0	0	0	0	0	0	374	399	D3 Acetylation (N-term); D3 O-Acylation (STY)	L1:D3 Acetylation (N-term):1000.00;S26:D3 O-Acylation (STY):0.00	117571	1.1354-1.1577
219	MMAR_2267|MMAR_2267|CDS|2730006-2731205|+|conserved	TRUE	N.L(+45.03)TTAAALNK.G	Y	12.87	946.553	9	-6.5	474.274	2	38.4309																																																																																																																																																																																																																																																	29Feb2024_DDH_3740DDA_x32_Slot1-44_3_8306.d	2759935	1	0	0	0	0	0	0	0	0	0	0	0	0	0	0	0	0	0	0	0	0	0	0	0	0	0	0	0	0	0	0	0	0	0	0	0	0	0	0	0	0	0	0	0	0	0	0	0	0	0	0	0	0	0	0	0	0	0	0	0	0	0	0	0	0	0	0	0	0	0	0	0	0	0	0	0	0	0	0	0	0	0	0	0	0	0	0	0	0	0	0	0	0	0	0	0	1	0	0	0	0	0	0	0	0	0	0	0	0	0	0	0	0	0	0	0	0	0	0	0	0	6	14	D3 Acetylation (Protein N-term)	L1:D3 Acetylation (Protein N-term):1000.00	21577	0.7954-0.8181
219	MMAR_2267|MMAR_2267|CDS|2730006-2731205|+|conserved	TRUE	K.LGK(+45.03)DAVLR.H	Y	35.14	915.558	8	-2	458.783	2	34.5689	721	560	529	370	445	679		1250	885	1780	1160	1540	591	537					386		372	495	498	607	1270	1430	1290	1150	1440	1310				928	615	978																									102		250										1230	1090	892	2870	2530	2060		1350	1200		311	423	1350	1260	1230				874	528				201																									8470	16600	14800	5780	14700	9280		21900	12300	35500	14900	17700	8260	7190					5520		5830	6870	16700	7440	15700	33500	16100	14900	16100	15500				12100	9300	22600																									3870		4250										26700	11600	9410	23600	22100	26900		26300	35000		5790	5360	13600	12200	22500				9800	7750				3520																									06Apr2024_DDH_3740_x05L_Slot1-14_3_8547.d	3005412	75	1	2	2	1	2	1	0	2	1	2	1	1	1	1	2	0	0	1	1	0	1	2	2	1	1	2	1	1	1	1	2	1	0	1	1	2	0	0	0	0	0	0	0	0	0	0	0	0	1	2	1	0	0	0	0	0	0	1	1	0	2	1	1	0	0	0	0	0	0	0	0	0	2	1	1	1	1	1	1	2	3	0	1	1	1	1	2	0	0	0	2	1	0	0	0	1	0	0	0	0	0	0	0	0	0	0	0	0	0	0	0	0	0	0	0	0	0	0	0	0	191	198	D3 Acetylation (K)	K3:D3 Acetylation (K):1000.00	21399	0.8007-0.8237
219	MMAR_2267|MMAR_2267|CDS|2730006-2731205|+|conserved	TRUE	R.LGQGGVPADR.V	Y	53.9	968.504	10	-1.3	485.257	2	14.7638	10800	8810	8560	6600	8700	8550	8080	1800	12500	10900	11000	10800	6280	6780	6850	2080	2060	2300	4360	4300	4510	6280	5500	3820	10400	10900		8450	9070	9300	5450	5510	3790	7370	5990	6660		222					351	469	429			489	2870	2840	2660			444				2650	2530	2440	3020	2440	2950										12800	12800		26100	20000	25500	13900	13500	13300	8490	8160	6600	14400	13900	13700		2170	1010	12200	9360	9700	3360	3380	2850													198												90700	230000	152000	64400	343000	73200	197000	145000	216000	185000	89500	281000	104000	181000	116000	21300	59800	49800	81700	43300	41000	108000	57000	57000	166000	187000	93300	110000	82500	165000	94400	99100	50000	137000	65000	61500		3540					12400	6490	7090			6860	25600	60000	25200			7740				25700	25200	25600	55700	25200	67000										116000	115000		629000	582000	646000	236000	237000	124000	72800	143000	129000	251000	248000	122000		39800	11900	200000	153000	84400	32300	31400	27100													3630												06Apr2024_DDH_3740_x21L_Slot1-32_1_8603.d	2392065	169	1	4	2	2	4	1	3	2	2	2	2	3	2	3	2	2	3	2	2	1	1	2	2	1	2	2	2	2	1	2	2	2	2	2	2	2	0	1	1	1	0	1	2	1	1	2	1	1	1	2	1	1	1	1	1	0	1	2	1	1	3	1	2	1	1	1	0	0	0	0	0	0	2	2	1	4	3	3	2	2	2	1	2	2	3	3	1	1	2	1	2	2	2	1	1	2	0	0	0	2	2	1	1	0	0	0	0	0	2	1	1	0	0	0	0	0	0	1	2	1	80	89			2259	0.7924-0.8154
219	MMAR_2267|MMAR_2267|CDS|2730006-2731205|+|conserved	TRUE	R.LGQGGVPADRVA.A	Y	13.3	1138.61	12	-6.5	570.306	2	59.7403																																																																																																																																																																																																																																																	06Apr2024_DDH_3740_x08L_Slot1-17_2_8557.d	4148128	1	0	0	0	0	0	0	0	0	0	0	0	0	0	0	0	0	0	0	0	0	0	0	1	0	0	0	0	0	0	0	0	0	0	0	0	0	0	0	0	0	0	0	0	0	0	0	0	0	0	0	0	0	0	0	0	0	0	0	0	0	0	0	0	0	0	0	0	0	0	0	0	0	0	0	0	0	0	0	0	0	0	0	0	0	0	0	0	0	0	0	0	0	0	0	0	0	0	0	0	0	0	0	0	0	0	0	0	0	0	0	0	0	0	0	0	0	0	0	0	0	80	91			58204	0.8942-0.9170
219	MMAR_2267|MMAR_2267|CDS|2730006-2731205|+|conserved	TRUE	R.LLVDHAQ(+0.98)PDC(+57.02)K.S	Y	30.46	1295.62	11	14.6	648.823	2	20.3135																																																																																																																																																																																																																																																	06Apr2024_DDH_3740_x10L_Slot1-20_3_8566.d	2141623	1	0	0	0	0	0	0	0	0	0	0	0	0	0	0	0	0	0	0	0	0	0	0	0	0	0	0	0	0	0	1	0	0	0	0	0	0	0	0	0	0	0	0	0	0	0	0	0	0	0	0	0	0	0	0	0	0	0	0	0	0	0	0	0	0	0	0	0	0	0	0	0	0	0	0	0	0	0	0	0	0	0	0	0	0	0	0	0	0	0	0	0	0	0	0	0	0	0	0	0	0	0	0	0	0	0	0	0	0	0	0	0	0	0	0	0	0	0	0	0	0	242	252	Carbamidomethylation; Deamidation (NQ)	Q7:Deamidation (NQ):1000.00	11377	0.9234-0.9461
219	MMAR_2267|MMAR_2267|CDS|2730006-2731205|+|conserved	TRUE	R.LLVDHAQPD.C	Y	31.79	1006.51	9	-3.4	504.259	2	26.7685			106						160		249															113	183		136	164					102																																									330	286	341	99.9	256	130				126	235	209																																				2110						3360		3960															3790	3670		3700	3240					2550																																									10800	11600	16000	4490	5120	3780				3490	8550	7540																																		06Apr2024_DDH_3740_x21L_Slot1-32_3_8605.d	2890477	30	0	0	1	0	0	0	1	0	1	2	1	1	0	0	1	0	0	0	0	0	0	0	0	0	0	1	1	1	1	1	0	0	0	0	1	0	0	0	0	0	0	0	0	0	0	0	0	0	0	0	0	0	0	0	0	0	0	0	0	0	0	0	1	0	0	0	0	0	0	0	0	0	0	0	0	1	1	2	1	1	1	0	0	0	1	2	1	0	0	0	2	2	0	0	0	0	0	0	0	0	0	0	0	0	0	0	0	0	0	0	0	0	0	0	0	0	0	0	0	0	242	250			6580	0.8182-0.8411
219	MMAR_2267|MMAR_2267|CDS|2730006-2731205|+|conserved	TRUE	R.LLVDHAQPDC(+57.02)K.S	Y	53.01	1294.63	11	-4.3	648.318	2	20.293																									188	120	187																																																	542	192	331																																																																			3970	4090	3700																																																	17400	7490	10200																																											06Apr2024_DDH_3740_x04L_Slot1-13_3_8544.d	2162558	49	1	0	0	1	0	0	0	1	0	2	3	4	0	0	0	0	0	0	0	0	0	1	1	1	2	4	2	3	3	2	0	0	0	2	0	2	0	0	0	0	0	0	0	0	0	0	0	0	0	0	0	0	0	0	0	0	0	0	0	2	0	0	0	0	0	0	0	0	0	0	0	0	0	0	0	4	4	4	0	0	0	0	0	0	0	0	0	0	0	0	0	0	0	0	0	0	0	0	0	0	0	0	0	0	0	0	0	0	0	0	0	0	0	0	0	0	0	0	0	0	242	252	Carbamidomethylation		10991	0.9325-0.9552
219	MMAR_2267|MMAR_2267|CDS|2730006-2731205|+|conserved	TRUE	R.LLVDHAQPDC(+57.02)K(+45.03).S	Y	55.04	1339.66	11	-4.7	670.833	2	32.6767																																																																																																																																																																																																																																																	06Apr2024_DDH_3740_x05L_Slot1-14_3_8547.d	2913541	13	0	0	0	0	0	0	1	1	1	1	0	2	1	2	1	0	0	0	0	0	0	0	1	0	0	0	0	0	0	0	0	0	0	0	0	0	0	0	0	0	0	0	0	0	0	0	0	0	0	0	0	0	0	0	0	0	0	0	0	0	0	0	0	0	0	0	0	0	0	0	0	0	0	0	0	0	0	0	0	1	0	0	0	1	0	0	0	0	0	0	0	0	0	0	0	0	0	0	0	0	0	0	0	0	0	0	0	0	0	0	0	0	0	0	0	0	0	0	0	0	242	252	Carbamidomethylation; D3 Acetylation (K)	K11:D3 Acetylation (K):1000.00	19447	0.9379-0.9606
219	MMAR_2267|MMAR_2267|CDS|2730006-2731205|+|conserved	TRUE	R.LLVDHAQPDC(+57.02)K(+45.03)S(+45.03)NVLYKGALQGDPGSALPDAHTVWVGDVLIR.A	Y	12.72	4614.38	42	1.3	1154.6	4	84.8486																																																																																																																																																																																																																																																	06Apr2024_DDH_3740_x02L_Slot1-11_2_8535.d	5381156	1	0	0	0	0	1	0	0	0	0	0	0	0	0	0	0	0	0	0	0	0	0	0	0	0	0	0	0	0	0	0	0	0	0	0	0	0	0	0	0	0	0	0	0	0	0	0	0	0	0	0	0	0	0	0	0	0	0	0	0	0	0	0	0	0	0	0	0	0	0	0	0	0	0	0	0	0	0	0	0	0	0	0	0	0	0	0	0	0	0	0	0	0	0	0	0	0	0	0	0	0	0	0	0	0	0	0	0	0	0	0	0	0	0	0	0	0	0	0	0	0	242	283	Carbamidomethylation; D3 Acetylation (K); D3 O-Acylation (STY)	K11:D3 Acetylation (K):0.00;S12:D3 O-Acylation (STY):0.00	100964	1.0123-1.0348
219	MMAR_2267|MMAR_2267|CDS|2730006-2731205|+|conserved	TRUE	R.LLVDHAQPDC(+57.02)K(+45.03)SN(+0.98)VLYK(+45.03).G	Y	26.02	2090.06	17	-0.4	1046.03	2	55.8021																																																																																																																																																																																																																																																	06Apr2024_DDH_3740_x05L_Slot1-14_2_8546.d	4015327	1	0	0	0	0	0	0	0	0	0	0	0	0	0	1	0	0	0	0	0	0	0	0	0	0	0	0	0	0	0	0	0	0	0	0	0	0	0	0	0	0	0	0	0	0	0	0	0	0	0	0	0	0	0	0	0	0	0	0	0	0	0	0	0	0	0	0	0	0	0	0	0	0	0	0	0	0	0	0	0	0	0	0	0	0	0	0	0	0	0	0	0	0	0	0	0	0	0	0	0	0	0	0	0	0	0	0	0	0	0	0	0	0	0	0	0	0	0	0	0	0	242	258	Carbamidomethylation; D3 Acetylation (K); D3 Acetylation (K); Deamidation (NQ)	K11:D3 Acetylation (K):1000.00;N13:Deamidation (NQ):53.33;K17:D3 Acetylation (K):1000.00	48694	1.2066-1.2288
219	MMAR_2267|MMAR_2267|CDS|2730006-2731205|+|conserved	TRUE	R.LLVDHAQPDC(+57.02)K(+45.03)SN(+0.98)VLYK(+45.03)GALQGD.P	Y	25.43	2631.31	23	6.8	878.113	3	64.3822							93.7																																																																																																																								3280																																																																																																																		06Apr2024_DDH_3740_x03L_Slot1-12_1_8537.d	4497841	1	0	0	0	0	0	0	1	0	0	0	0	0	0	0	0	0	0	0	0	0	0	0	0	0	0	0	0	0	0	0	0	0	0	0	0	0	0	0	0	0	0	0	0	0	0	0	0	0	0	0	0	0	0	0	0	0	0	0	0	0	0	0	0	0	0	0	0	0	0	0	0	0	0	0	0	0	0	0	0	0	0	0	0	0	0	0	0	0	0	0	0	0	0	0	0	0	0	0	0	0	0	0	0	0	0	0	0	0	0	0	0	0	0	0	0	0	0	0	0	0	242	264	Carbamidomethylation; D3 Acetylation (K); D3 Acetylation (K); Deamidation (NQ)	K11:D3 Acetylation (K):1000.00;N13:Deamidation (NQ):36.87;K17:D3 Acetylation (K):1000.00	64000	0.9896-1.0123
219	MMAR_2267|MMAR_2267|CDS|2730006-2731205|+|conserved	TRUE	R.LLVDHAQPDC(+57.02)K(+45.03)SNVLY(+45.03)KGALQGDPGSALPDAHTVWVGDVLIR.A	Y	43.79	4614.38	42	4.2	923.884	5	84.8502																																																																																																																																																																																																																																																	06Apr2024_DDH_3740_x10L_Slot1-20_2_8565.d	5360849	2	0	0	0	0	0	0	0	0	0	0	0	0	0	0	0	0	0	0	0	0	0	0	0	0	0	0	0	0	2	0	0	0	0	0	0	0	0	0	0	0	0	0	0	0	0	0	0	0	0	0	0	0	0	0	0	0	0	0	0	0	0	0	0	0	0	0	0	0	0	0	0	0	0	0	0	0	0	0	0	0	0	0	0	0	0	0	0	0	0	0	0	0	0	0	0	0	0	0	0	0	0	0	0	0	0	0	0	0	0	0	0	0	0	0	0	0	0	0	0	0	242	283	Carbamidomethylation; D3 Acetylation (K); D3 O-Acylation (STY)	K11:D3 Acetylation (K):34.90;Y16:D3 O-Acylation (STY):33.81	108467	1.0645-1.0870
219	MMAR_2267|MMAR_2267|CDS|2730006-2731205|+|conserved	TRUE	R.LLVDHAQPDC(+57.02)K(+45.03)SNVLYK.G	Y	56.06	2044.05	17	2.4	682.351	3	44.8414																																																																												235	333	265																																																																																																																						4930	6800	5940																																											29Feb2024_DDH_3740DDA_x26_Slot1-38_3_8284.d	2743494	8	1	1	0	0	0	0	0	0	0	0	0	0	0	0	0	0	0	0	0	0	0	0	0	0	0	0	1	1	0	0	0	0	0	0	0	0	0	0	0	0	0	0	0	0	0	0	0	0	0	0	0	0	0	0	0	0	0	0	0	0	0	0	0	0	0	0	0	0	0	0	0	0	0	0	0	1	1	1	0	0	0	0	0	0	0	1	0	0	0	0	0	0	0	0	0	0	0	0	0	0	0	0	0	0	0	0	0	0	0	0	0	0	0	0	0	0	0	0	0	0	242	258	Carbamidomethylation; D3 Acetylation (K)	K11:D3 Acetylation (K):69.64	48705	0.8534-0.8760
219	MMAR_2267|MMAR_2267|CDS|2730006-2731205|+|conserved	TRUE	R.LLVDHAQPDC(+57.02)K(+45.03)SNVLYK(+45.03).G	Y	45.5	2089.08	17	0.2	1045.54	2	55.827																																																																																																																																																																																																																																																	06Apr2024_DDH_3740_x03L_Slot1-12_2_8538.d	4049041	4	0	0	0	0	0	0	0	2	0	1	0	0	0	0	0	0	0	0	0	0	0	0	0	0	0	0	0	0	0	0	0	0	0	1	0	0	0	0	0	0	0	0	0	0	0	0	0	0	0	0	0	0	0	0	0	0	0	0	0	0	0	0	0	0	0	0	0	0	0	0	0	0	0	0	0	0	0	0	0	0	0	0	0	0	0	0	0	0	0	0	0	0	0	0	0	0	0	0	0	0	0	0	0	0	0	0	0	0	0	0	0	0	0	0	0	0	0	0	0	0	242	258	Carbamidomethylation; D3 Acetylation (K); D3 Acetylation (K)	K11:D3 Acetylation (K):1000.00;K17:D3 Acetylation (K):1000.00	49963	1.2013-1.2235
219	MMAR_2267|MMAR_2267|CDS|2730006-2731205|+|conserved	TRUE	R.LLVDHAQPDC(+57.02)K(+45.03)SNVLYK(+45.03)GALQ(+0.98)GD.P	Y	36.01	2631.31	23	6	878.113	3	64.351																																																																																																																																																																																																																																																	06Apr2024_DDH_3740_x09L_Slot1-19_1_8559.d	4347826	3	0	0	1	0	0	0	0	0	0	0	0	0	0	0	0	0	0	0	0	0	0	0	0	0	1	0	0	0	0	0	0	0	0	0	0	0	0	0	0	0	0	0	0	0	0	0	0	0	0	0	0	0	0	0	0	0	0	0	0	0	0	0	0	0	0	0	0	0	0	0	0	0	0	0	0	0	0	0	0	1	0	0	0	0	0	0	0	0	0	0	0	0	0	0	0	0	0	0	0	0	0	0	0	0	0	0	0	0	0	0	0	0	0	0	0	0	0	0	0	0	242	264	Carbamidomethylation; D3 Acetylation (K); D3 Acetylation (K); Deamidation (NQ)	K11:D3 Acetylation (K):1000.00;K17:D3 Acetylation (K):1000.00;Q21:Deamidation (NQ):35.62	70648	0.9906-1.0132
219	MMAR_2267|MMAR_2267|CDS|2730006-2731205|+|conserved	TRUE	R.LLVDHAQPDC(+57.02)K(+45.03)SNVLYK(+45.03)GALQ(+0.98)GDPGSALPDAHTVWVGDVLIR.A	Y	55.71	4615.37	42	-12.2	924.059	5	84.6954																																																																																																																																																																																																																																																	29Feb2024_DDH_3740DDA_x26_Slot1-38_3_8284.d	4720263	1	0	0	0	0	0	0	0	0	0	0	0	0	0	0	0	0	0	0	0	0	0	0	0	0	0	0	0	0	0	0	0	0	0	0	0	0	0	0	0	0	0	0	0	0	0	0	0	0	0	0	0	0	0	0	0	0	0	0	0	0	0	0	0	0	0	0	0	0	0	0	0	0	0	0	0	0	0	1	0	0	0	0	0	0	0	0	0	0	0	0	0	0	0	0	0	0	0	0	0	0	0	0	0	0	0	0	0	0	0	0	0	0	0	0	0	0	0	0	0	0	242	283	Carbamidomethylation; D3 Acetylation (K); D3 Acetylation (K); Deamidation (NQ)	K11:D3 Acetylation (K):1000.00;K17:D3 Acetylation (K):1000.00;Q21:Deamidation (NQ):0.00	130686	1.0705-1.0929
219	MMAR_2267|MMAR_2267|CDS|2730006-2731205|+|conserved	TRUE	R.LLVDHAQPDC(+57.02)K(+45.03)SNVLYK(+45.03)GALQGD.P	Y	55.86	2630.33	23	2.1	877.776	3	64.3086											117																																																																	1730	2080	2110							253	240																																													3330																																																																	35800	22900	22500							4500	9560																																			29Feb2024_DDH_3740DDA_x26_Slot1-38_1_8282.d	3683803	24	0	0	0	0	0	0	0	0	0	0	1	2	0	0	0	0	0	0	0	0	0	0	0	2	0	1	2	2	2	1	1	0	0	0	0	0	0	0	0	0	0	0	0	0	0	0	0	0	0	0	0	0	0	0	0	0	0	0	0	0	0	0	0	0	0	0	0	0	0	0	0	0	0	0	1	2	2	1	0	0	0	0	0	0	1	2	1	0	0	0	0	0	0	0	0	0	0	0	0	0	0	0	0	0	0	0	0	0	0	0	0	0	0	0	0	0	0	0	0	0	242	264	Carbamidomethylation; D3 Acetylation (K); D3 Acetylation (K)	K11:D3 Acetylation (K):1000.00;K17:D3 Acetylation (K):1000.00	89824	0.9725-0.9950
219	MMAR_2267|MMAR_2267|CDS|2730006-2731205|+|conserved	TRUE	R.LLVDHAQPDC(+57.02)K(+45.03)SNVLYK(+45.03)GALQGDPGSALPDAHTVWVGDVLIR.A	Y	74.68	4614.38	42	-4	1154.59	4	84.7955																																																																												1320																																																																																																																								21100																																													06Apr2024_DDH_3740_x09L_Slot1-19_2_8560.d	5348608	73	3	4	3	2	1	2	2	2	0	3	0	2	0	0	0	0	0	0	0	0	0	1	3	2	4	3	1	1	3	0	2	0	1	3	1	3	0	0	0	0	0	0	0	0	0	0	0	0	0	0	0	0	0	0	0	0	0	1	0	0	0	0	0	0	0	0	0	0	0	0	0	0	0	1	3	4	2	4	1	0	0	0	0	0	1	2	2	0	0	0	0	0	0	0	0	0	0	0	0	0	0	0	0	0	0	0	0	0	0	0	0	0	0	0	0	0	0	0	0	0	242	283	Carbamidomethylation; D3 Acetylation (K); D3 Acetylation (K)	K11:D3 Acetylation (K):1000.00;K17:D3 Acetylation (K):1000.00	107350	1.1237-1.1461
219	MMAR_2267|MMAR_2267|CDS|2730006-2731205|+|conserved	TRUE	R.LLVDHAQPDC(+57.02)KS(+45.03)NVLYK(+45.03)GALQGDPGSALPDAHTVWVGDVLIR.A	Y	58.55	4614.38	42	-4.7	923.875	5	84.7955																																																																																																																																																																																																																																																	06Apr2024_DDH_3740_x09L_Slot1-19_2_8560.d	5348609	2	0	0	0	0	0	0	0	0	0	0	0	0	0	0	0	0	0	0	0	0	0	0	1	0	0	1	0	0	0	0	0	0	0	0	0	0	0	0	0	0	0	0	0	0	0	0	0	0	0	0	0	0	0	0	0	0	0	0	0	0	0	0	0	0	0	0	0	0	0	0	0	0	0	0	0	0	0	0	0	0	0	0	0	0	0	0	0	0	0	0	0	0	0	0	0	0	0	0	0	0	0	0	0	0	0	0	0	0	0	0	0	0	0	0	0	0	0	0	0	0	242	283	Carbamidomethylation; D3 Acetylation (K); D3 O-Acylation (STY)	S12:D3 O-Acylation (STY):41.53;K17:D3 Acetylation (K):56.47	107351	1.0771-1.0996
219	MMAR_2267|MMAR_2267|CDS|2730006-2731205|+|conserved	TRUE	R.LLVDHAQPDC(+57.02)KSNVLY(+45.03)K(+45.03)GALQGDPGSALPDAHTVWVGDVLIR.A	Y	42.62	4614.38	42	-1.4	1154.59	4	84.7877																																																																																																																																																																																																																																																	06Apr2024_DDH_3740_x04L_Slot1-13_2_8543.d	5307192	1	0	0	0	0	0	0	0	0	0	0	1	0	0	0	0	0	0	0	0	0	0	0	0	0	0	0	0	0	0	0	0	0	0	0	0	0	0	0	0	0	0	0	0	0	0	0	0	0	0	0	0	0	0	0	0	0	0	0	0	0	0	0	0	0	0	0	0	0	0	0	0	0	0	0	0	0	0	0	0	0	0	0	0	0	0	0	0	0	0	0	0	0	0	0	0	0	0	0	0	0	0	0	0	0	0	0	0	0	0	0	0	0	0	0	0	0	0	0	0	0	242	283	Carbamidomethylation; D3 Acetylation (K); D3 O-Acylation (STY)	Y16:D3 O-Acylation (STY):11.12;K17:D3 Acetylation (K):22.09	109503	1.0267-1.0492
219	MMAR_2267|MMAR_2267|CDS|2730006-2731205|+|conserved	TRUE	R.LT(+45.03)GAIEHELEITESQ(+0.98)ATEK(+45.03)TENTAAS.X	Y	28.92	2863.37	26	5.9	955.459	3	99.8892														177																																																																			117	359																																																				4230																																																																			4490	8860																																							29Feb2024_DDH_3740DDA_x33_Slot1-46_2_8310.d	14663453	4	0	0	0	0	0	0	0	0	0	0	0	0	0	1	0	0	0	0	0	0	0	0	0	0	0	0	0	0	0	0	0	0	0	0	0	0	0	0	0	0	0	0	0	0	0	0	0	0	0	0	0	0	0	0	0	0	0	0	0	0	0	0	0	0	0	0	0	0	0	0	0	0	0	0	0	0	0	0	0	0	1	1	0	0	0	0	0	0	0	0	0	0	0	0	0	0	0	1	0	0	0	0	0	0	0	0	0	0	0	0	0	0	0	0	0	0	0	0	0	0	374	399	D3 Acetylation (K); D3 O-Acylation (STY); Deamidation (NQ)	T2:D3 O-Acylation (STY):27.65;Q15:Deamidation (NQ):27.75;K19:D3 Acetylation (K):1000.00	24269	1.0319-1.0544
219	MMAR_2267|MMAR_2267|CDS|2730006-2731205|+|conserved	TRUE	R.LT(+45.03)GAIEHELEITESQAT(+45.03)EKTENTAAS.X	Y	40.67	2862.39	26	0.3	955.125	3	97.7817																															1660																																																1070			959																																																																					24600																																																12700			15400																																							29Feb2024_DDH_3740DDA_x28_Slot1-40_3_8292.d	5731027	10	0	0	0	0	0	0	0	0	0	0	0	0	1	0	0	0	0	0	2	0	0	0	0	0	0	0	0	0	0	0	1	0	0	0	0	0	0	0	0	0	0	0	0	0	0	0	0	0	0	0	0	0	0	0	0	0	0	0	0	0	0	0	0	0	0	0	0	0	0	0	0	0	0	0	0	0	0	0	1	0	0	2	0	2	0	0	0	0	0	0	0	0	0	0	0	0	0	1	0	0	0	0	0	0	0	0	0	0	0	0	0	0	0	0	0	0	0	0	0	0	374	399	D3 O-Acylation (STY); D3 O-Acylation (STY)	T2:D3 O-Acylation (STY):44.14;T17:D3 O-Acylation (STY):14.71	119896	1.1171-1.1395
219	MMAR_2267|MMAR_2267|CDS|2730006-2731205|+|conserved	TRUE	R.LT(+45.03)GAIEHELEITESQAT(+45.03)EKTENTAAS(+45.03).X	Y	16.33	2907.42	26	4.7	970.139	3	101.119																																																																																																																																																																																																																																																	29Feb2024_DDH_3740DDA_x30_Slot1-42_2_8299.d	5910261	1	0	0	0	0	0	0	0	0	0	0	0	0	0	0	0	0	0	0	0	0	0	0	0	0	0	0	0	0	0	0	0	0	0	0	0	0	0	0	0	0	0	0	0	0	0	0	0	0	0	0	0	0	0	0	0	0	0	0	0	0	0	0	0	0	0	0	0	0	0	0	0	0	0	0	0	0	0	0	0	0	0	0	0	0	0	0	0	0	1	0	0	0	0	0	0	0	0	0	0	0	0	0	0	0	0	0	0	0	0	0	0	0	0	0	0	0	0	0	0	0	374	399	D3 O-Acylation (STY); D3 O-Acylation (STY); D3 O-Acylation (STY)	T2:D3 O-Acylation (STY):44.14;T17:D3 O-Acylation (STY):7.77;S26:D3 O-Acylation (STY):9.42	87774	1.0400-1.0624
219	MMAR_2267|MMAR_2267|CDS|2730006-2731205|+|conserved	TRUE	R.LT(+45.03)GAIEHELEITESQATEK(+45.03)TENTAAS.X	Y	52.72	2862.39	26	-15.6	955.11	3	98.3896														2110																	348																																																6990		5770	9590	9150	7690					18800		5120		3470						1020																																			23300																	3040																																																160000		43000	66100	59700	54000					120000		38500		25200						10700																						29Feb2024_DDH_3740DDA_x32_Slot1-44_1_8304.d	5634123	46	0	0	0	0	0	0	0	0	0	0	0	0	0	2	3	0	0	0	1	0	0	0	0	0	0	0	0	0	0	0	2	0	0	0	0	0	0	0	0	0	0	0	0	0	0	0	0	0	0	0	0	0	0	0	0	0	0	0	0	0	0	0	0	0	0	0	0	0	0	0	0	0	0	0	0	0	0	0	5	0	3	2	1	4	0	0	0	0	2	0	3	0	2	1	0	0	0	1	2	0	1	1	0	1	1	1	0	2	0	0	1	0	1	0	1	1	0	1	0	0	374	399	D3 Acetylation (K); D3 O-Acylation (STY)	T2:D3 O-Acylation (STY):58.64;K19:D3 Acetylation (K):1000.00	90663	1.0391-1.0615
219	MMAR_2267|MMAR_2267|CDS|2730006-2731205|+|conserved	TRUE	R.LT(+45.03)GAIEHELEITESQATEKT(+45.03)ENTAAS.X	Y	45.35	2862.39	26	-2.1	955.122	3	97.8891																																																																															5620	1250		3380	3570	1840																																																																																																																			49200	10300		24800	56900	21100																																					29Feb2024_DDH_3740DDA_x28_Slot1-40_3_8292.d	5731960	10	0	0	0	0	0	0	0	0	0	0	0	0	0	0	0	0	0	0	0	0	0	0	0	0	0	0	0	0	0	0	0	0	0	0	0	0	0	0	0	0	0	0	0	0	0	0	0	0	0	0	0	0	0	0	0	0	0	0	0	0	0	0	0	0	0	0	0	0	0	0	0	0	0	0	0	0	0	0	1	1	0	1	2	2	0	0	0	0	0	0	3	0	0	0	0	0	0	0	0	0	0	0	0	0	0	0	0	0	0	0	0	0	0	0	0	0	0	0	0	0	374	399	D3 O-Acylation (STY); D3 O-Acylation (STY)	T2:D3 O-Acylation (STY):57.10;T20:D3 O-Acylation (STY):5.08	119902	1.1144-1.1368
219	MMAR_2267|MMAR_2267|CDS|2730006-2731205|+|conserved	TRUE	R.LT(+45.03)GAIEHELEITESQATEKTENT(+45.03)AAS.X	Y	23.45	2862.39	26	-2	955.123	3	97.8742																																																																																1080									4580																																																																																																															12800									39100																																29Feb2024_DDH_3740DDA_x27_Slot1-39_2_8288.d	5699379	3	0	0	0	0	0	0	0	0	0	0	0	0	1	0	0	0	0	0	0	0	0	0	0	0	0	0	0	0	0	0	0	0	0	0	0	0	0	0	0	0	0	0	0	0	0	0	0	0	0	0	0	0	0	0	0	0	0	0	0	0	0	0	0	0	0	0	0	0	0	0	0	0	0	0	0	0	0	0	0	1	0	0	0	0	0	0	0	0	1	0	0	0	0	0	0	0	0	0	0	0	0	0	0	0	0	0	0	0	0	0	0	0	0	0	0	0	0	0	0	0	374	399	D3 O-Acylation (STY); D3 O-Acylation (STY)	T2:D3 O-Acylation (STY):50.96;T23:D3 O-Acylation (STY):0.00	129963	1.1574-1.1798
219	MMAR_2267|MMAR_2267|CDS|2730006-2731205|+|conserved	TRUE	R.LTGAIEHELEITESQ(+0.98)ATEK(+45.03)TENTAAS.X	Y	51.05	2818.34	26	10.9	1410.18	2	66.1417																			424																																																																																																																								5780																																																																																																						29Feb2024_DDH_3740DDA_x25_Slot1-37_1_8279.d	3873257	2	0	0	0	0	0	0	0	0	0	0	0	0	0	0	0	0	0	0	1	0	0	0	0	0	0	0	0	0	0	0	0	0	0	0	0	0	0	0	0	0	0	0	0	0	0	0	0	0	0	0	0	0	0	0	0	0	0	0	0	0	0	0	0	0	0	0	0	0	0	0	0	0	1	0	0	0	0	0	0	0	0	0	0	0	0	0	0	0	0	0	0	0	0	0	0	0	0	0	0	0	0	0	0	0	0	0	0	0	0	0	0	0	0	0	0	0	0	0	0	0	374	399	D3 Acetylation (K); Deamidation (NQ)	Q15:Deamidation (NQ):110.64;K19:D3 Acetylation (K):1000.00	86462	1.3632-1.3853
219	MMAR_2267|MMAR_2267|CDS|2730006-2731205|+|conserved	TRUE	R.LTGAIEHELEITESQAT(+45.03)EKTENTAAS.X	Y	42.31	2817.36	26	1	940.124	3	66.1338															790																																																										1530																																																														13800																																																										24200																																																06Apr2024_DDH_3740_x05L_Slot1-14_3_8547.d	4546393	6	0	0	0	0	1	0	0	1	0	0	1	0	0	0	1	0	0	0	0	0	0	0	0	0	0	0	0	0	0	0	0	0	0	0	0	0	0	0	0	0	0	0	0	0	0	0	0	0	0	0	0	0	0	0	0	0	0	0	0	0	0	0	0	0	0	0	0	0	0	0	0	0	1	0	0	0	0	0	0	0	0	0	0	0	1	0	0	0	0	0	0	0	0	0	0	0	0	0	0	0	0	0	0	0	0	0	0	0	0	0	0	0	0	0	0	0	0	0	0	0	374	399	D3 O-Acylation (STY)	T17:D3 O-Acylation (STY):19.05	65275	1.0483-1.0708
219	MMAR_2267|MMAR_2267|CDS|2730006-2731205|+|conserved	TRUE	R.LTGAIEHELEITESQATEK.T	Y	61.25	2098.04	19	2	700.349	3	52.097	218	167	316					289	218	510	490	639												208	621	461	421	805	632	462																																											693	750	550	2080	2090	2240		242	91				397	159	316																																		9200	4510	12100					3960	5230	9310	8120	9220												4370	8470	6950	7260	13100	8310	10600																																											7680	15200	7440	22300	38700	43300		10000	2820				5380	6210	23200																																		29Feb2024_DDH_3740DDA_x26_Slot1-38_3_8284.d	3101402	91	3	1	4	2	1	2	2	2	4	3	2	2	0	0	0	0	0	0	0	0	0	2	2	2	2	2	2	2	2	1	0	0	0	4	3	3	0	0	0	0	0	0	0	0	0	0	0	0	0	0	0	0	0	0	0	0	0	0	0	0	0	0	0	0	0	0	0	0	0	0	0	0	2	3	2	2	4	3	2	3	2	0	1	0	2	3	4	0	0	0	1	2	0	0	0	0	0	0	0	0	0	0	0	0	0	0	0	0	0	0	0	0	0	0	0	0	0	0	0	0	374	392			63623	0.9365-0.9590
219	MMAR_2267|MMAR_2267|CDS|2730006-2731205|+|conserved	TRUE	R.LTGAIEHELEITESQATEK(+45.03)TEN(+0.98)TAAS.X	Y	33.3	2818.34	26	4.7	940.451	3	66.1149																																																																									84.8																																																																																																																								6420																																																29Feb2024_DDH_3740DDA_x25_Slot1-37_1_8279.d	3871334	1	0	0	0	0	0	0	0	0	0	0	0	0	0	0	0	0	0	0	0	0	0	0	0	0	0	0	0	0	0	0	0	0	0	0	0	0	0	0	0	0	0	0	0	0	0	0	0	0	0	0	0	0	0	0	0	0	0	0	0	0	0	0	0	0	0	0	0	0	0	0	0	0	1	0	0	0	0	0	0	0	0	0	0	0	0	0	0	0	0	0	0	0	0	0	0	0	0	0	0	0	0	0	0	0	0	0	0	0	0	0	0	0	0	0	0	0	0	0	0	0	374	399	D3 Acetylation (K); Deamidation (NQ)	K19:D3 Acetylation (K):1000.00;N22:Deamidation (NQ):58.78	86393	0.9977-1.0202
219	MMAR_2267|MMAR_2267|CDS|2730006-2731205|+|conserved	TRUE	R.LTGAIEHELEITESQATEK(+45.03)TENTAAS.X	Y	69.23	2817.36	26	0.6	1409.67	2	66.3632	1920		3940	1190	1500	2570	4910	5400	5550	490	3200	4060	2530	1450	1540	238	267	113	700	1400	1150	2290	1100	958	1980	3470	3520	3000	1190	2920	885	1120	770	1310	1380	1480													177		322																						4000	2490	3070	8750	5820	10000	3720	5970	4430	771	1780		2400		1580				3640	4270	1840																												74500		52200	30500	32900	34400	95800	64200	61100	8130	39600	51700	35100	19200	17700	4670	4660	4710	10700	30100	20800	29900	16500	13100	23500	55500	59900	32100	18200	34200	13700	16900	13000	22400	21900	22700													3310		5040																						43200	31300	73500	231000	478000	148000	83700	123000	46200	9860	46000		33200		22800				42800	40800	39700																												29Feb2024_DDH_3740DDA_x31_Slot1-43_3_8303.d	4160257	273	6	3	4	3	2	3	7	5	5	6	4	7	4	3	1	1	1	1	2	3	4	4	2	4	7	11	9	5	5	6	5	6	5	4	4	7	0	0	0	0	0	0	0	0	1	1	0	0	2	1	1	0	0	1	0	0	0	1	2	1	1	1	1	0	0	0	0	0	0	0	0	0	3	5	6	8	9	10	6	7	5	2	4	2	5	4	7	0	0	0	6	3	6	1	1	0	0	0	0	0	0	0	0	0	0	0	0	0	0	0	0	0	0	0	0	0	0	0	0	0	374	399	D3 Acetylation (K)	K19:D3 Acetylation (K):1000.00	75895	1.3649-1.3871
219	MMAR_2267|MMAR_2267|CDS|2730006-2731205|+|conserved	TRUE	R.LTGAIEHELEITESQATEKT(+45.03)ENTAAS.X	Y	47.7	2817.36	26	-0.4	940.115	3	66.183								3200																				216																																																		860	2790	1050				704	1030																																											36600																				6010																																																		30300	31700	18000				10500	32800																																				29Feb2024_DDH_3740DDA_x27_Slot1-39_1_8287.d	4141677	22	1	0	0	0	0	1	1	3	0	0	0	0	0	0	0	0	0	0	0	0	0	0	0	0	0	0	0	1	1	1	0	0	0	0	0	0	0	0	0	0	0	0	0	0	0	0	0	0	0	0	0	0	0	0	0	0	0	0	0	0	0	0	0	0	0	0	0	0	0	0	0	0	0	0	0	0	0	2	2	1	0	0	0	1	2	0	1	1	1	0	1	1	0	0	0	0	0	0	0	0	0	0	0	0	0	0	0	0	0	0	0	0	0	0	0	0	0	0	0	0	374	399	D3 O-Acylation (STY)	T20:D3 O-Acylation (STY):14.71	80490	0.9932-1.0157
219	MMAR_2267|MMAR_2267|CDS|2730006-2731205|+|conserved	TRUE	R.LTGAIEHELEITESQATEKTENT(+45.03)AAS.X	Y	38.5	2817.36	26	2.7	940.118	3	66.1358																											530																																														1530								704																																																																		8730																																														24200								11700																																								29Feb2024_DDH_3740DDA_x27_Slot1-39_3_8289.d	4139132	4	0	0	0	0	0	0	0	0	0	0	1	0	0	0	0	0	0	0	0	0	0	0	0	0	0	0	1	0	0	0	0	0	0	0	0	0	0	0	0	0	0	0	0	0	0	0	0	0	0	0	0	0	0	0	0	0	0	0	0	0	0	0	0	0	0	0	0	0	0	0	0	0	1	0	0	0	0	0	0	0	1	0	0	0	0	0	0	0	0	0	0	0	0	0	0	0	0	0	0	0	0	0	0	0	0	0	0	0	0	0	0	0	0	0	0	0	0	0	0	0	374	399	D3 O-Acylation (STY)	T23:D3 O-Acylation (STY):0.00	79799	1.1234-1.1458
219	MMAR_2267|MMAR_2267|CDS|2730006-2731205|+|conserved	TRUE	R.LTGAIEHELEITESQATEKTENTAAS(+45.03).X	Y	30.51	2817.36	26	2.4	940.12	3	66.1326										490																																																																	264																																																							8130																																																																	9210																																														29Feb2024_DDH_3740DDA_x25_Slot1-37_3_8281.d	3944202	3	0	1	0	0	0	0	0	0	0	1	0	0	0	0	0	0	0	0	0	0	0	0	0	0	0	0	0	0	0	0	0	0	0	0	0	0	0	0	0	0	0	0	0	0	0	0	0	0	0	0	0	0	0	0	0	0	0	0	0	0	0	0	0	0	0	0	0	0	0	0	0	0	0	0	1	0	0	0	0	0	0	0	0	0	0	0	0	0	0	0	0	0	0	0	0	0	0	0	0	0	0	0	0	0	0	0	0	0	0	0	0	0	0	0	0	0	0	0	0	0	374	399	D3 O-Acylation (STY)	S26:D3 O-Acylation (STY):7.77	84174	1.1467-1.1690
219	MMAR_2267|MMAR_2267|CDS|2730006-2731205|+|conserved	TRUE	Q.LTVGEQAGLR.V	Y	15.09	1042.58	10	13.7	522.299	2	40.0589																																																																																																																							5620																																																																																																																								6230		29Feb2024_DDH_3740DDA_x40_Slot1-53_2_8335.d	5293771	1	0	0	0	0	0	0	0	0	0	0	0	0	0	0	0	0	0	0	0	0	0	0	0	0	0	0	0	0	0	0	0	0	0	0	0	0	0	0	0	0	0	0	0	0	0	0	0	0	0	0	0	0	0	0	0	0	0	0	0	0	0	0	0	0	0	0	0	0	0	0	0	0	0	0	0	0	0	0	0	0	0	0	0	0	0	0	0	0	0	0	0	0	0	0	0	0	0	0	0	0	0	0	0	0	0	0	0	0	0	0	0	0	0	0	0	0	0	0	1	0	60	69			5236	0.8289-0.8516
219	MMAR_2267|MMAR_2267|CDS|2730006-2731205|+|conserved	TRUE	R.LTVVWIADWADDTVHLS(+45.03)AHHAKLGK(+45.03)DAVLR.H	Y	13.32	3426.83	30	6	1143.28	3	85.827																																																																																																																																																																																																																																																	29Feb2024_DDH_3740DDA_x26_Slot1-38_3_8284.d	4776162	1	0	0	0	0	0	0	0	0	0	0	0	0	0	0	0	0	0	0	0	0	0	0	0	0	0	0	0	0	0	0	0	0	0	0	0	0	0	0	0	0	0	0	0	0	0	0	0	0	0	0	0	0	0	0	0	0	0	0	0	0	0	0	0	0	0	0	0	0	0	0	0	0	0	0	0	0	0	1	0	0	0	0	0	0	0	0	0	0	0	0	0	0	0	0	0	0	0	0	0	0	0	0	0	0	0	0	0	0	0	0	0	0	0	0	0	0	0	0	0	0	169	198	D3 Acetylation (K); D3 O-Acylation (STY)	S17:D3 O-Acylation (STY):0.00;K25:D3 Acetylation (K):6.63	132819	1.2689-1.2912
219	MMAR_2267|MMAR_2267|CDS|2730006-2731205|+|conserved	TRUE	R.LTVVWIADWADDTVHLSAHHAK.L	Y	19.93	2484.25	22	0.6	622.065	4	74.1112																																																																																																																																																																																																																																																	29Feb2024_DDH_3740DDA_x26_Slot1-38_2_8283.d	4208355	1	0	0	0	0	0	0	0	0	0	0	0	0	0	0	0	0	0	0	0	0	0	0	0	0	0	0	0	0	0	0	0	0	0	0	0	0	0	0	0	0	0	0	0	0	0	0	0	0	0	0	0	0	0	0	0	0	0	0	0	0	0	0	0	0	0	0	0	0	0	0	0	0	0	0	0	0	1	0	0	0	0	0	0	0	0	0	0	0	0	0	0	0	0	0	0	0	0	0	0	0	0	0	0	0	0	0	0	0	0	0	0	0	0	0	0	0	0	0	0	0	169	190			110088	0.8561-0.8787
219	MMAR_2267|MMAR_2267|CDS|2730006-2731205|+|conserved	TRUE	R.LTVVWIADWADDTVHLSAHHAK(+45.03)LGK(+45.03)DAVLR.H	Y	59.9	3426.83	30	1.5	857.712	4	85.6078																																																																													2380	1900																																																																																																																							20100	65000																																											06Apr2024_DDH_3740_x04L_Slot1-13_1_8542.d	5312407	23	0	0	0	3	0	1	0	0	0	2	1	0	0	0	0	0	0	0	0	0	0	0	0	0	0	1	1	0	1	1	0	0	0	1	1	1	0	0	0	0	0	0	0	0	0	0	0	0	0	0	0	0	0	0	0	0	0	0	0	0	0	0	0	0	0	0	0	0	0	0	0	0	0	0	0	1	4	4	0	0	0	0	0	0	0	0	0	0	0	0	0	0	0	0	0	0	0	0	0	0	0	0	0	0	0	0	0	0	0	0	0	0	0	0	0	0	0	0	0	0	169	198	D3 Acetylation (K); D3 Acetylation (K)	K22:D3 Acetylation (K):1000.00;K25:D3 Acetylation (K):1000.00	113791	1.0429-1.0654
219	MMAR_2267|MMAR_2267|CDS|2730006-2731205|+|conserved	TRUE	R.M(+15.99)SANVR.F	Y	23.55	692.328	6	8.1	347.172	2	2.7492																																																																																																																																																																																																																																																	06Apr2024_DDH_3740_x04L_Slot1-13_1_8542.d	1002124	3	0	0	0	0	0	0	0	1	1	1	0	0	0	0	0	0	0	0	0	0	0	0	0	0	0	0	0	0	0	0	0	0	0	0	0	0	0	0	0	0	0	0	0	0	0	0	0	0	0	0	0	0	0	0	0	0	0	0	0	0	0	0	0	0	0	0	0	0	0	0	0	0	0	0	0	0	0	0	0	0	0	0	0	0	0	0	0	0	0	0	0	0	0	0	0	0	0	0	0	0	0	0	0	0	0	0	0	0	0	0	0	0	0	0	0	0	0	0	0	0	211	216	Oxidation (M)	M1:Oxidation (M):1000.00	37	0.7102-0.7334
219	MMAR_2267|MMAR_2267|CDS|2730006-2731205|+|conserved	TRUE	R.MSANVR.F	Y	28.61	676.333	6	-0.5	339.172	2	7.4906	1070			635	830	671		1350	1100	879	948	821			606					344	243		483	240	978			631	305	677			220																														323													1990	2360	2390	307		253				434	383	386																																		32400			12100	17300	16600		64700	20600	14100	34300	16900			11300					8180	7960		8780	7440	20500	17500		14900	9560	30100			5900																														7720													45500	38800	44500	6900		7570				24000	14500	15000																																		06Apr2024_DDH_3740_x05L_Slot1-14_3_8547.d	1695828	70	2	1	2	1	2	1	2	3	2	1	2	1	1	1	1	2	2	3	2	2	2	1	1	2	1	2	1	2	2	2	1	1	1	0	1	0	0	0	0	0	0	0	0	0	0	0	0	0	0	0	0	0	0	0	0	0	0	0	0	0	1	1	1	0	0	0	0	0	0	0	0	0	2	1	0	1	1	1	1	1	1	0	0	0	2	1	1	0	0	0	0	0	0	0	0	0	0	0	0	0	0	0	0	0	0	0	0	0	0	0	0	0	0	0	0	0	0	0	0	0	211	216			1272	0.7093-0.7324
219	MMAR_2267|MMAR_2267|CDS|2730006-2731205|+|conserved	TRUE	R.N(+0.98)LVLTDGAR.A	Y	23.69	958.508	9	1.4	480.26	2	29.342																970		996																																																																								453																																														12800		10900																																																																								5180																															06Apr2024_DDH_3740_x06L_Slot1-15_3_8550.d	2839646	5	0	0	0	0	0	0	0	0	0	0	0	0	0	0	1	1	0	1	0	0	0	0	0	0	0	0	0	0	0	0	0	0	0	0	0	0	0	0	0	0	0	0	0	0	0	0	0	0	0	0	0	0	0	0	0	0	0	0	0	0	0	0	0	0	0	0	0	0	0	0	0	0	0	0	0	0	0	0	0	0	0	0	0	0	0	1	0	0	0	1	0	0	0	0	0	0	0	0	0	0	0	0	0	0	0	0	0	0	0	0	0	0	0	0	0	0	0	0	0	0	297	305	Deamidation (NQ)	N1:Deamidation (NQ):1000.00	12296	0.8467-0.8695
219	MMAR_2267|MMAR_2267|CDS|2730006-2731205|+|conserved	TRUE	R.N(+45.03)LVLT(+45.03)DGAR.A	Y	13.2	1047.58	9	-11.8	524.789	2	56.4441																																																																																																																																																																																																																																																	29Feb2024_DDH_3740DDA_x40_Slot1-53_2_8335.d	6092950	2	0	0	0	0	0	0	0	0	0	0	0	0	0	0	0	0	0	0	0	0	0	0	0	0	0	0	0	0	0	0	0	0	0	0	0	0	0	0	0	0	0	0	0	0	0	0	0	0	0	0	0	0	0	0	0	0	0	0	0	0	0	0	0	0	0	0	0	0	0	0	0	0	0	0	0	0	0	0	0	0	0	0	0	0	0	0	0	0	0	0	0	0	0	0	0	0	0	0	0	0	0	0	0	0	0	0	0	0	0	0	0	0	0	0	0	0	0	0	1	1	297	305	D3 Acetylation (N-term); D3 O-Acylation (STY)	N1:D3 Acetylation (N-term):1000.00;T5:D3 O-Acylation (STY):1000.00	12757	0.8452-0.8678
219	MMAR_2267|MMAR_2267|CDS|2730006-2731205|+|conserved	TRUE	R.N(+45.03)LVLTDGAR.A	Y	36.08	1002.55	9	-1.9	502.279	2	51.1523															2950	6480	6530	6260																																																														6350		13300		12400				14300	13300	13400					168																			3380																					25600	98800	88100	91400																																																														44300		86100		92300				149000	144000	68400					2710																			8720							29Feb2024_DDH_3740DDA_x38_Slot1-51_3_8328.d	5855100	35	0	0	0	0	0	0	0	0	0	0	0	0	0	0	1	3	3	3	0	0	0	0	0	0	0	0	0	0	0	0	0	0	0	0	0	0	0	0	0	0	0	0	0	0	0	0	0	0	0	0	0	0	0	0	0	0	0	0	0	0	0	0	0	0	0	0	0	0	0	0	0	0	0	0	0	0	0	0	0	1	0	1	1	2	0	0	0	5	3	1	0	0	0	0	1	0	0	0	0	0	0	0	0	0	0	0	0	0	0	0	0	4	2	3	0	1	0	0	0	0	297	305	D3 Acetylation (N-term)	N1:D3 Acetylation (N-term):1000.00	10365	0.8389-0.8615
219	MMAR_2267|MMAR_2267|CDS|2730006-2731205|+|conserved	TRUE	D.NLTTAAALNK.G	Y	16.63	1015.57	10	-2.1	508.787	2	51.9171																																																																																																																																																																																																																																																	06Apr2024_DDH_3740_x05L_Slot1-14_1_8545.d	3799096	1	0	0	0	0	0	0	0	0	0	0	0	0	1	0	0	0	0	0	0	0	0	0	0	0	0	0	0	0	0	0	0	0	0	0	0	0	0	0	0	0	0	0	0	0	0	0	0	0	0	0	0	0	0	0	0	0	0	0	0	0	0	0	0	0	0	0	0	0	0	0	0	0	0	0	0	0	0	0	0	0	0	0	0	0	0	0	0	0	0	0	0	0	0	0	0	0	0	0	0	0	0	0	0	0	0	0	0	0	0	0	0	0	0	0	0	0	0	0	0	0	5	14			42892	0.8164-0.8393
219	MMAR_2267|MMAR_2267|CDS|2730006-2731205|+|conserved	TRUE	R.NLVLT(+45.03)DGAR.A	Y	18.72	1002.55	9	-1	502.277	2	69.5578																																																																																																																																																																																																																																																	29Feb2024_DDH_3740DDA_x32_Slot1-44_1_8304.d	4231075	5	0	0	0	0	0	0	0	0	0	0	0	0	0	0	0	0	0	0	0	0	0	0	0	0	0	0	0	0	0	0	0	0	0	0	0	0	0	0	0	0	0	0	0	0	0	0	0	0	0	0	0	0	0	0	0	0	0	0	0	0	0	0	0	0	0	0	0	0	0	0	0	0	0	0	0	0	0	0	0	0	0	1	0	0	1	0	0	0	0	0	0	1	0	2	0	0	0	0	0	0	0	0	0	0	0	0	0	0	0	0	0	0	0	0	0	0	0	0	0	0	297	305	D3 O-Acylation (STY)	T5:D3 O-Acylation (STY):1000.00	57721	0.8199-0.8425
219	MMAR_2267|MMAR_2267|CDS|2730006-2731205|+|conserved	TRUE	R.NLVLTDGAR.A	Y	43.55	957.524	9	1.8	479.768	2	29.4953	9690	10600	10300	8150	8640	9020	13500	14000	13500	10900	10300	10400	6630	6840	7000	1440	2730	2850	4930	4980	5290	5480	5000	5710	11100	11400	11000	8360	9050	9180	5450	5400	4670	5820	5390	4920								373				510	2800	2640	2430	448	584	521				2380	2150	2220	2720	2860	2960										17600	17100	16800	25700	24800	23100	19500	18600	19500	11100	10200	7550	14900	15200	15900	2570	3360	2240	12900	17000	16900	3610	3430	3460																									168000	339000	173000	134000	196000	151000	218000	229000	332000	276000	171000	252000	233000	112000	123000	52300	77000	114000	89300	97300	49400	47600	44500	98900	270000	272000	270000	135000	209000	150000	142000	135000	86300	51200	44000	85300								7450				7920	24100	49600	23000	7520	8930	7540				23700	23400	22400	54300	53600	53700										408000	383000	384000	390000	384000	361000	454000	454000	451000	296000	219000	211000	368000	236000	358000	30400	29300	58800	261000	516000	518000	68500	61700	54500																									06Apr2024_DDH_3740_x06L_Slot1-15_2_8549.d	2853877	230	2	4	2	2	3	2	2	3	3	3	3	3	4	2	2	3	3	4	2	2	1	1	2	2	4	3	3	2	3	2	4	3	2	1	1	2	0	2	1	0	1	1	1	1	2	1	1	1	2	2	2	2	1	1	1	1	2	1	2	1	2	2	3	1	1	1	0	0	0	1	0	0	4	4	3	3	4	3	4	4	4	3	2	3	4	2	3	2	1	3	4	5	4	2	2	3	1	2	0	0	1	0	1	2	4	0	0	0	0	1	0	0	0	1	2	3	1	0	3	1	297	305			11695	0.8237-0.8467
219	MMAR_2267|MMAR_2267|CDS|2730006-2731205|+|conserved	TRUE	I.PEEQAR.R	Y	24.24	728.345	6	-8.3	365.173	2	12.656																																																																																																																																																																																																																																																	29Feb2024_DDH_3740DDA_x26_Slot1-38_3_8284.d	1172834	3	0	0	0	0	0	0	0	0	0	0	0	0	0	0	0	0	0	0	0	0	0	0	0	0	0	0	0	0	0	0	0	0	0	0	0	0	0	0	0	0	0	0	0	0	0	0	0	0	0	0	0	0	0	0	0	0	0	0	0	0	0	0	0	0	0	0	0	0	0	0	0	0	0	0	0	1	1	1	0	0	0	0	0	0	0	0	0	0	0	0	0	0	0	0	0	0	0	0	0	0	0	0	0	0	0	0	0	0	0	0	0	0	0	0	0	0	0	0	0	0	345	350			6668	0.7064-0.7291
219	MMAR_2267|MMAR_2267|CDS|2730006-2731205|+|conserved	TRUE	D.PGSALPDAHTVWVGDVLIR.A	Y	61.34	2002.06	19	0.1	668.355	3	69.3075	244	212			392	440				765	130	670													814		869	781	715		352		244	314	417	295																																					329			2050	2950	2050							281	261	355																																		4880	4680			8950	11500				16600	6150	10100													46900		38200	9530	16700		5200		5530	21100	11600	6550																																					5570			41900	37500	82900							7450	8560	5390																																		29Feb2024_DDH_3740DDA_x26_Slot1-38_1_8282.d	3929918	85	4	2	1	2	3	2	0	1	2	3	2	3	1	0	0	0	0	0	1	0	0	1	2	0	3	3	3	1	4	3	2	0	2	4	2	4	0	0	0	0	0	0	0	0	0	0	0	0	0	0	0	0	0	0	0	0	0	0	0	0	0	0	0	0	0	0	0	0	0	0	0	0	2	1	0	2	5	6	1	0	0	0	0	0	3	2	2	0	0	0	0	0	0	0	0	0	0	0	0	0	0	0	0	0	0	0	0	0	0	0	0	0	0	0	0	0	0	0	0	0	265	283			100481	0.8850-0.9076
219	MMAR_2267|MMAR_2267|CDS|2730006-2731205|+|conserved	TRUE	N.SATLVTVGR.D	Y	27.09	902.519	9	7.8	452.267	2	27.4253																																																																																																																																																																																																																																																	06Apr2024_DDH_3740_x03L_Slot1-12_2_8538.d	2663931	1	0	0	0	0	0	0	0	1	0	0	0	0	0	0	0	0	0	0	0	0	0	0	0	0	0	0	0	0	0	0	0	0	0	0	0	0	0	0	0	0	0	0	0	0	0	0	0	0	0	0	0	0	0	0	0	0	0	0	0	0	0	0	0	0	0	0	0	0	0	0	0	0	0	0	0	0	0	0	0	0	0	0	0	0	0	0	0	0	0	0	0	0	0	0	0	0	0	0	0	0	0	0	0	0	0	0	0	0	0	0	0	0	0	0	0	0	0	0	0	0	100	108			14565	0.7749-0.7980
219	MMAR_2267|MMAR_2267|CDS|2730006-2731205|+|conserved	TRUE	K.SN(+0.98)VLYK(+45.03)GALQGDPGSALPDAHTVWVGDVLIR.A	Y	39.45	3293.71	31	6	1098.91	3	84.1093																									293																																																																																																																								8360																																																																																																06Apr2024_DDH_3740_x09L_Slot1-19_1_8559.d	5318964	1	0	0	0	0	0	0	0	0	0	0	0	0	0	0	0	0	0	0	0	0	0	0	0	0	1	0	0	0	0	0	0	0	0	0	0	0	0	0	0	0	0	0	0	0	0	0	0	0	0	0	0	0	0	0	0	0	0	0	0	0	0	0	0	0	0	0	0	0	0	0	0	0	0	0	0	0	0	0	0	0	0	0	0	0	0	0	0	0	0	0	0	0	0	0	0	0	0	0	0	0	0	0	0	0	0	0	0	0	0	0	0	0	0	0	0	0	0	0	0	0	253	283	D3 Acetylation (K); Deamidation (NQ)	N2:Deamidation (NQ):0.00;K6:D3 Acetylation (K):1000.00	104589	1.1175-1.1398
219	MMAR_2267|MMAR_2267|CDS|2730006-2731205|+|conserved	TRUE	K.SNVLYK(+45.03)GALQ(+0.98)GDPGSALPDAHTVWVGDVLIR.A	Y	36.25	3293.71	31	5.2	1098.91	3	84.141						98.7																						273																																																																																																		2790																						20300																																																																																													06Apr2024_DDH_3740_x10L_Slot1-20_1_8564.d	5316855	3	0	0	0	0	0	1	0	0	0	0	0	0	0	0	0	0	0	0	0	0	0	0	0	0	0	0	0	2	0	0	0	0	0	0	0	0	0	0	0	0	0	0	0	0	0	0	0	0	0	0	0	0	0	0	0	0	0	0	0	0	0	0	0	0	0	0	0	0	0	0	0	0	0	0	0	0	0	0	0	0	0	0	0	0	0	0	0	0	0	0	0	0	0	0	0	0	0	0	0	0	0	0	0	0	0	0	0	0	0	0	0	0	0	0	0	0	0	0	0	0	253	283	D3 Acetylation (K); Deamidation (NQ)	K6:D3 Acetylation (K):1000.00;Q10:Deamidation (NQ):76.68	108042	1.1130-1.1354
219	MMAR_2267|MMAR_2267|CDS|2730006-2731205|+|conserved	TRUE	K.SNVLYK(+45.03)GALQGDPGSALPDAHTVWVGDVLIR.A	Y	59.88	3292.73	31	1.6	1098.57	3	84.1373											418	340											142			480	463		494	897						310																																						723	424	1720	893	1810								401	399																																												13500	7490											6860			12100	8890		12500	29900						6780																																						9560	9430	21900	24800	42800								9760	8400																																		29Feb2024_DDH_3740DDA_x26_Slot1-38_3_8284.d	4690322	42	0	0	0	0	1	1	1	2	0	2	2	1	0	0	0	0	0	0	0	0	0	2	2	3	2	2	1	3	2	2	0	0	0	1	1	1	0	0	0	0	0	0	0	0	0	0	0	0	0	0	0	0	0	0	0	0	0	0	0	0	0	0	0	0	0	0	0	0	0	0	0	0	1	1	1	1	1	2	0	0	0	0	0	0	1	1	1	0	0	0	0	0	0	0	0	0	0	0	0	0	0	0	0	0	0	0	0	0	0	0	0	0	0	0	0	0	0	0	0	0	253	283	D3 Acetylation (K)	K6:D3 Acetylation (K):1000.00	129482	1.1091-1.1315
219	MMAR_2267|MMAR_2267|CDS|2730006-2731205|+|conserved	TRUE	F.SSFNSATLVTVGR.D	Y	50.75	1337.69	13	-0.8	669.851	2	45.7539	618	651	697	717	886	894	1250	1170	1270	1200	1210	1210	1020	784	1030	335	406	435	592	527	587	719	683	655	1030	1150	949	1180	1440	1310	675	652	735	784	742	854																																					735	587	586	1420	1310	1160	649	598	573	140	170	225	335	201	240				311	406	276																												9850	7900	8860	9550	12100	34100	16000	13700	12800	15100	14200	14100	12300	9920	23700	6110	5330	6310	8600	7460	14200	9380	19200	9060	13900	10800	10900	24900	15700	16000	16400	7910	10700	10100	8270	19900																																					6810	8240	7550	24400	14100	12200	6940	5070	6590	3710	9850	4930	5430	9190	4820				7050	12100	4370																												06Apr2024_DDH_3740_x06L_Slot1-15_1_8548.d	3600995	81	1	1	1	2	1	3	1	1	1	1	1	1	1	2	2	2	1	1	1	1	2	1	2	1	1	1	2	2	1	1	2	1	1	1	1	2	0	0	0	0	0	0	0	0	0	0	0	0	0	0	1	0	0	0	0	0	0	1	0	1	1	1	1	0	0	0	0	0	0	0	0	0	1	1	1	2	1	1	1	1	1	2	2	1	1	4	2	0	0	0	2	2	1	0	0	0	0	0	0	0	0	0	0	0	0	0	0	0	0	0	0	0	0	0	0	0	0	0	0	0	96	108			26483	0.9425-0.9652
219	MMAR_2267|MMAR_2267|CDS|2730006-2731205|+|conserved	TRUE	D.SVPNLEIETGEIAGAGHASATGR.F	Y	28.05	2236.11	23	-1	746.369	3	50.9834																																																																																																																																																																																																																																																	29Feb2024_DDH_3740DDA_x26_Slot1-38_1_8282.d	3024245	1	0	0	0	0	0	0	0	0	0	0	0	0	0	0	0	0	0	0	0	0	0	0	0	0	0	0	0	0	0	0	0	0	0	0	0	0	0	0	0	0	0	0	0	0	0	0	0	0	0	0	0	0	0	0	0	0	0	0	0	0	0	0	0	0	0	0	0	0	0	0	0	0	0	0	0	1	0	0	0	0	0	0	0	0	0	0	0	0	0	0	0	0	0	0	0	0	0	0	0	0	0	0	0	0	0	0	0	0	0	0	0	0	0	0	0	0	0	0	0	0	308	330			62480	1.0022-1.0247
219	MMAR_2267|MMAR_2267|CDS|2730006-2731205|+|conserved	TRUE	M.T(+42.01)VDN(+0.98)LTT(+45.03)AAALN(+0.98)KGELFASFDVDAFEVPHGR.D	Y	18.25	3393.64	31	3.5	1132.22	3	108.516																																																																																																																																																																																																																																																	06Apr2024_DDH_3740_x09L_Slot1-19_1_8559.d	6513601	1	0	0	0	0	0	0	0	0	0	0	0	0	0	0	0	0	0	0	0	0	0	0	0	0	1	0	0	0	0	0	0	0	0	0	0	0	0	0	0	0	0	0	0	0	0	0	0	0	0	0	0	0	0	0	0	0	0	0	0	0	0	0	0	0	0	0	0	0	0	0	0	0	0	0	0	0	0	0	0	0	0	0	0	0	0	0	0	0	0	0	0	0	0	0	0	0	0	0	0	0	0	0	0	0	0	0	0	0	0	0	0	0	0	0	0	0	0	0	0	0	2	32	Acetylation (Protein N-term); D3 O-Acylation (STY); Deamidation (NQ); Deamidation (NQ)	T1:Acetylation (Protein N-term):1000.00;N4:Deamidation (NQ):1000.00;T7:D3 O-Acylation (STY):0.00;N12:Deamidation (NQ):1000.00	137695	1.3435-1.3654
219	MMAR_2267|MMAR_2267|CDS|2730006-2731205|+|conserved	TRUE	M.T(+42.01)VDN(+0.98)LTTAAALN(+0.98)K(+45.03)GELFASFDVDAFEVPHGR.D	Y	32.06	3393.64	31	1.6	1132.21	3	108.533																																																																																																																																																																																																																																																	29Feb2024_DDH_3740DDA_x26_Slot1-38_3_8284.d	5889408	17	0	0	0	0	0	1	0	0	0	0	0	0	0	0	0	0	0	0	0	0	0	0	0	1	0	0	0	0	0	1	0	0	0	0	0	0	0	0	0	0	0	0	0	0	0	0	0	0	0	0	0	0	0	0	0	0	0	0	0	0	0	0	0	0	0	0	0	0	0	0	0	0	1	0	4	2	1	2	0	1	1	0	0	0	1	1	0	0	0	0	0	0	0	0	0	0	0	0	0	0	0	0	0	0	0	0	0	0	0	0	0	0	0	0	0	0	0	0	0	0	2	32	Acetylation (Protein N-term); D3 Acetylation (K); Deamidation (NQ); Deamidation (NQ)	T1:Acetylation (Protein N-term):1000.00;N4:Deamidation (NQ):1000.00;N12:Deamidation (NQ):1000.00;K13:D3 Acetylation (K):1000.00	167037	1.3196-1.3419
219	MMAR_2267|MMAR_2267|CDS|2730006-2731205|+|conserved	TRUE	M.T(+42.01)VDN(+0.98)LTTAAALNK(+45.03)GELFASFDVDAFEVPHGR.D	Y	46.8	3392.66	31	3.2	1131.89	3	108.641																																																																										295													489																																																																																																											18200													14600																																		29Feb2024_DDH_3740DDA_x25_Slot1-37_3_8281.d	6028935	47	0	1	0	1	0	1	3	1	0	0	1	1	0	0	0	0	0	0	0	0	0	0	1	0	2	1	1	1	2	0	1	0	2	1	2	0	0	0	0	0	0	0	0	0	0	0	0	0	0	0	0	0	0	0	0	0	0	0	0	0	0	0	0	0	0	0	0	0	0	0	0	0	4	5	2	0	3	1	0	1	0	0	0	0	3	1	4	0	0	0	0	0	0	0	0	0	0	0	0	0	0	0	0	0	0	0	0	0	0	0	0	0	0	0	0	0	0	0	0	0	2	32	Acetylation (Protein N-term); D3 Acetylation (K); Deamidation (NQ)	T1:Acetylation (Protein N-term):1000.00;N4:Deamidation (NQ):81.34;K13:D3 Acetylation (K):1000.00	148047	1.3161-1.3383
219	MMAR_2267|MMAR_2267|CDS|2730006-2731205|+|conserved	TRUE	M.T(+42.01)VDNLTT(+45.03)AAALN(+0.98)KGELFASFDVDAFEVPHGR.D	Y	32.41	3392.66	31	-1.3	1131.89	3	108.49																																																																																																																																																																																																																																																	06Apr2024_DDH_3740_x04L_Slot1-13_1_8542.d	6430059	1	0	0	0	0	0	0	0	0	0	1	0	0	0	0	0	0	0	0	0	0	0	0	0	0	0	0	0	0	0	0	0	0	0	0	0	0	0	0	0	0	0	0	0	0	0	0	0	0	0	0	0	0	0	0	0	0	0	0	0	0	0	0	0	0	0	0	0	0	0	0	0	0	0	0	0	0	0	0	0	0	0	0	0	0	0	0	0	0	0	0	0	0	0	0	0	0	0	0	0	0	0	0	0	0	0	0	0	0	0	0	0	0	0	0	0	0	0	0	0	0	2	32	Acetylation (Protein N-term); D3 O-Acylation (STY); Deamidation (NQ)	T1:Acetylation (Protein N-term):1000.00;T7:D3 O-Acylation (STY):24.44;N12:Deamidation (NQ):16.79	144072	1.3452-1.3671
219	MMAR_2267|MMAR_2267|CDS|2730006-2731205|+|conserved	TRUE	M.T(+42.01)VDNLTT(+45.03)AAALNKGELFASFDVDAFEVPHGR.D	Y	23.35	3391.68	31	2.4	1131.56	3	108.621																																																																																																																																																																																																																																																	06Apr2024_DDH_3740_x12L_Slot1-22_1_8570.d	6400533	1	0	0	0	0	0	0	0	0	0	0	0	0	0	0	0	0	0	0	0	0	0	0	0	0	0	0	0	0	0	0	0	0	0	1	0	0	0	0	0	0	0	0	0	0	0	0	0	0	0	0	0	0	0	0	0	0	0	0	0	0	0	0	0	0	0	0	0	0	0	0	0	0	0	0	0	0	0	0	0	0	0	0	0	0	0	0	0	0	0	0	0	0	0	0	0	0	0	0	0	0	0	0	0	0	0	0	0	0	0	0	0	0	0	0	0	0	0	0	0	0	2	32	Acetylation (Protein N-term); D3 O-Acylation (STY)	T1:Acetylation (Protein N-term):1000.00;T7:D3 O-Acylation (STY):33.98	145137	1.3197-1.3417
219	MMAR_2267|MMAR_2267|CDS|2730006-2731205|+|conserved	TRUE	M.T(+42.01)VDNLTTAAALN(+0.98)K(+45.03)GELFASFDVDAFEVPHGR.D	Y	36.41	3392.66	31	-4.5	1131.88	3	108.543																																																																										295													489																																																																																																											12100													7280																																		06Apr2024_DDH_3740_x12L_Slot1-22_1_8570.d	6396723	26	0	0	0	1	1	0	2	0	0	0	3	0	0	0	0	0	0	0	0	0	0	0	1	0	0	0	0	1	1	1	2	1	1	1	0	1	0	0	0	0	0	0	0	0	0	0	0	0	0	0	0	0	0	0	0	0	0	0	0	0	0	0	0	0	0	0	0	0	0	0	0	0	0	2	0	0	0	1	0	1	1	0	0	0	1	0	3	0	0	0	0	0	0	0	0	0	0	0	0	0	0	0	0	0	0	0	0	0	0	0	0	0	0	0	0	0	0	0	0	0	2	32	Acetylation (Protein N-term); D3 Acetylation (K); Deamidation (NQ)	T1:Acetylation (Protein N-term):1000.00;N12:Deamidation (NQ):23.34;K13:D3 Acetylation (K):1000.00	145035	1.3057-1.3276
219	MMAR_2267|MMAR_2267|CDS|2730006-2731205|+|conserved	TRUE	M.T(+42.01)VDNLTTAAALNK.G	Y	46.14	1372.72	13	-5.5	687.36	2	55.078																																																																																																																																																																																																																																																	06Apr2024_DDH_3740_x04L_Slot1-13_2_8543.d	3843101	4	0	0	0	0	0	0	0	0	0	0	1	1	0	0	0	0	0	0	0	0	0	0	0	0	0	1	0	0	1	0	0	0	0	0	0	0	0	0	0	0	0	0	0	0	0	0	0	0	0	0	0	0	0	0	0	0	0	0	0	0	0	0	0	0	0	0	0	0	0	0	0	0	0	0	0	0	0	0	0	0	0	0	0	0	0	0	0	0	0	0	0	0	0	0	0	0	0	0	0	0	0	0	0	0	0	0	0	0	0	0	0	0	0	0	0	0	0	0	0	0	2	14	Acetylation (Protein N-term)	T1:Acetylation (Protein N-term):1000.00	57233	1.0375-1.0600
219	MMAR_2267|MMAR_2267|CDS|2730006-2731205|+|conserved	TRUE	M.T(+42.01)VDNLTTAAALNK(+45.03)GELFASFDVDAFEVPHGR.D	Y	53.48	3391.68	31	5.6	1131.56	3	108.62																																																																																																																																																																																																																																																	29Feb2024_DDH_3740DDA_x26_Slot1-38_2_8283.d	5905897	91	1	2	0	4	4	1	1	1	0	2	3	0	0	0	0	0	0	0	0	0	0	3	1	1	3	4	4	3	1	1	3	2	2	2	4	1	0	0	0	0	0	0	0	0	0	0	0	0	0	0	0	0	0	0	0	0	0	0	0	0	0	0	0	0	0	0	0	0	0	0	0	0	2	6	0	5	8	6	2	0	1	0	0	0	2	2	3	0	0	0	0	0	0	0	0	0	0	0	0	0	0	0	0	0	0	0	0	0	0	0	0	0	0	0	0	0	0	0	0	0	2	32	Acetylation (Protein N-term); D3 Acetylation (K)	T1:Acetylation (Protein N-term):1000.00;K13:D3 Acetylation (K):1000.00	167767	1.2867-1.3090
219	MMAR_2267|MMAR_2267|CDS|2730006-2731205|+|conserved	TRUE	M.T(+45.03)VDNLTTAAALN(+0.98)K(+45.03)GELFASFDVDAFEVPHGR.D	Y	36.46	3395.68	31	9.3	1132.91	3	108.554											161																					247																																																																																																			7160																					7350																																																																																									06Apr2024_DDH_3740_x11L_Slot1-21_2_8568.d	6571440	5	0	0	0	0	0	0	0	0	0	0	3	0	0	0	0	0	0	0	0	0	0	0	0	0	0	0	0	0	0	0	0	2	0	0	0	0	0	0	0	0	0	0	0	0	0	0	0	0	0	0	0	0	0	0	0	0	0	0	0	0	0	0	0	0	0	0	0	0	0	0	0	0	0	0	0	0	0	0	0	0	0	0	0	0	0	0	0	0	0	0	0	0	0	0	0	0	0	0	0	0	0	0	0	0	0	0	0	0	0	0	0	0	0	0	0	0	0	0	0	0	2	32	D3 Acetylation (K); D3 O-Acylation (STY); Deamidation (NQ)	T1:D3 O-Acylation (STY):46.62;N12:Deamidation (NQ):0.00;K13:D3 Acetylation (K):1000.00	137133	1.3136-1.3356
219	MMAR_2267|MMAR_2267|CDS|2730006-2731205|+|conserved	TRUE	M.T(+45.03)VDNLTTAAALNK.G	Y	43.25	1375.74	13	-2.3	688.871	2	55.0848																																																																														154																																																																																																																								3180																																											06Apr2024_DDH_3740_x03L_Slot1-12_3_8539.d	4003593	14	0	0	1	0	0	0	0	1	3	1	0	2	0	0	0	0	0	0	0	0	0	0	0	0	0	0	1	0	1	1	0	0	0	0	0	1	0	0	0	0	0	0	0	0	0	0	0	0	0	0	0	0	0	0	0	0	0	0	0	0	0	0	0	0	0	0	0	0	0	0	0	0	0	0	0	0	0	1	0	1	0	0	0	0	0	0	0	0	0	0	0	0	0	0	0	0	0	0	0	0	0	0	0	0	0	0	0	0	0	0	0	0	0	0	0	0	0	0	0	0	2	14	D3 O-Acylation (STY)	T1:D3 O-Acylation (STY):46.79	49011	1.0321-1.0546
219	MMAR_2267|MMAR_2267|CDS|2730006-2731205|+|conserved	TRUE	M.T(+45.03)VDNLTTAAALNK(+45.03).G	Y	27.54	1420.77	13	8.7	711.389	2	73.1201																																																																																																																																																																																																																																																	29Feb2024_DDH_3740DDA_x28_Slot1-40_1_8290.d	4526058	1	0	0	0	0	0	0	0	0	0	0	0	0	0	0	0	0	0	0	0	0	0	0	0	0	0	0	0	0	0	0	0	0	0	0	0	0	0	0	0	0	0	0	0	0	0	0	0	0	0	0	0	0	0	0	0	0	0	0	0	0	0	0	0	0	0	0	0	0	0	0	0	0	0	0	0	0	0	0	0	0	0	1	0	0	0	0	0	0	0	0	0	0	0	0	0	0	0	0	0	0	0	0	0	0	0	0	0	0	0	0	0	0	0	0	0	0	0	0	0	0	2	14	D3 Acetylation (K); D3 O-Acylation (STY)	T1:D3 O-Acylation (STY):45.16;K13:D3 Acetylation (K):1000.00	84801	1.0364-1.0588
219	MMAR_2267|MMAR_2267|CDS|2730006-2731205|+|conserved	TRUE	M.T(+45.03)VDNLTTAAALNK(+45.03)GELFASFDVDAFEVPHGR.D	Y	54.97	3394.7	31	-3.6	1132.55	3	108.584																																351		194																																							474					741								603																																																																		14600		14100																																							4570					19400								8520																																			29Feb2024_DDH_3740DDA_x29_Slot1-41_2_8294.d	6055415	25	0	0	0	0	0	0	0	0	1	0	0	0	0	0	0	0	0	0	0	0	0	0	0	0	1	2	0	1	0	1	0	3	0	3	0	0	0	0	0	0	0	0	0	0	0	0	0	0	0	0	0	0	0	0	0	0	0	0	0	0	0	0	0	0	0	0	0	0	0	0	0	0	1	1	0	2	1	3	0	0	0	0	0	0	1	2	2	0	0	0	0	0	0	0	0	0	0	0	0	0	0	0	0	0	0	0	0	0	0	0	0	0	0	0	0	0	0	0	0	0	2	32	D3 Acetylation (K); D3 O-Acylation (STY)	T1:D3 O-Acylation (STY):61.30;K13:D3 Acetylation (K):1000.00	155987	1.3339-1.3561
219	MMAR_2267|MMAR_2267|CDS|2730006-2731205|+|conserved	TRUE	M.TVDNLTTAAALNK.G	Y	22.52	1330.71	13	14.8	666.369	2	37.4079																																																																																																																																																																																																																																																	06Apr2024_DDH_3740_x10L_Slot1-20_2_8565.d	3027178	1	0	0	0	0	0	0	0	0	0	0	0	0	0	0	0	0	0	0	0	0	0	0	0	0	0	0	0	0	1	0	0	0	0	0	0	0	0	0	0	0	0	0	0	0	0	0	0	0	0	0	0	0	0	0	0	0	0	0	0	0	0	0	0	0	0	0	0	0	0	0	0	0	0	0	0	0	0	0	0	0	0	0	0	0	0	0	0	0	0	0	0	0	0	0	0	0	0	0	0	0	0	0	0	0	0	0	0	0	0	0	0	0	0	0	0	0	0	0	0	0	2	14			29260	0.9461-0.9688
219	MMAR_2267|MMAR_2267|CDS|2730006-2731205|+|conserved	TRUE	M.TVDNLTTAAALNK(+45.03)GELFASFDVDAFEVPHGR.D	Y	37.94	3349.67	31	-14.3	1117.54	3	95.9092																																																																																																																																																																																																																																																	29Feb2024_DDH_3740DDA_x26_Slot1-38_1_8282.d	5248958	1	0	0	0	0	0	0	0	0	0	0	0	0	0	0	0	0	0	0	0	0	0	0	0	0	0	0	0	0	0	0	0	0	0	0	0	0	0	0	0	0	0	0	0	0	0	0	0	0	0	0	0	0	0	0	0	0	0	0	0	0	0	0	0	0	0	0	0	0	0	0	0	0	0	0	0	1	0	0	0	0	0	0	0	0	0	0	0	0	0	0	0	0	0	0	0	0	0	0	0	0	0	0	0	0	0	0	0	0	0	0	0	0	0	0	0	0	0	0	0	0	2	32	D3 Acetylation (K)	K13:D3 Acetylation (K):1000.00	152312	1.3232-1.3454
219	MMAR_2267|MMAR_2267|CDS|2730006-2731205|+|conserved	TRUE	R.V(+45.03)AAQ(+0.98)AFSSFNSATLVTVGR.D	Y	53.3	1971.01	19	11.4	986.513	2	91.4778																																																																																																																																																																																																																																																	29Feb2024_DDH_3740DDA_x30_Slot1-42_3_8300.d	5489209	1	0	0	0	0	0	0	0	0	0	0	0	0	0	0	0	0	0	0	0	0	0	0	0	0	0	0	0	0	0	0	0	0	0	0	0	0	0	0	0	0	0	0	0	0	0	0	0	0	0	0	0	0	0	0	0	0	0	0	0	0	0	0	0	0	0	0	0	0	0	0	0	0	0	0	0	0	0	0	0	0	0	0	0	0	0	0	0	0	0	1	0	0	0	0	0	0	0	0	0	0	0	0	0	0	0	0	0	0	0	0	0	0	0	0	0	0	0	0	0	0	90	108	D3 Acetylation (N-term); Deamidation (NQ)	V1:D3 Acetylation (N-term):1000.00;Q4:Deamidation (NQ):68.47	79237	1.2627-1.2850
219	MMAR_2267|MMAR_2267|CDS|2730006-2731205|+|conserved	TRUE	R.V(+45.03)AAQAFSSFNSATLVTVGR.D	Y	70.13	1970.03	19	-1.4	986.009	2	91.3742																	38.7																																																														1960	1030	2050	2500	2550	2320				1600		2210	1240	1510	1360	203	450	389														85.3			215																								1590																																																														18800	22000	19100	10900	51700	11900				14700		22000	9760	19300	11500	2810	8600	4340														1650			5220								29Feb2024_DDH_3740DDA_x30_Slot1-42_3_8300.d	5476840	57	0	0	0	0	0	0	0	0	0	0	0	0	0	0	1	0	1	1	0	0	0	0	0	0	0	0	0	0	0	0	0	1	1	0	0	0	0	0	0	0	0	0	0	0	0	0	0	0	0	0	0	0	0	0	0	0	0	0	0	0	0	0	0	0	0	0	0	0	0	0	0	0	0	0	0	0	0	0	2	3	4	2	4	1	0	0	0	2	4	2	2	3	2	1	2	2	0	0	1	0	0	0	0	0	0	0	0	0	1	2	1	2	2	1	0	1	2	2	1	0	90	108	D3 Acetylation (N-term)	V1:D3 Acetylation (N-term):1000.00	78919	1.2645-1.2867
219	MMAR_2267|MMAR_2267|CDS|2730006-2731205|+|conserved	TRUE	R.V(+45.03)EELGEAVVVVDHR.G	Y	62.09	1594.84	14	-0.6	798.417	2	73.9806										239	199	274	321	408	326	289	280	184	191	211	259										606	614	666																																								952	935	989				2500	2160	2520	2590	2560	2370	880	852	933				876	1080	1040																																					5730	5920	7350	5000	11100	10700	4870	3920	6350	6110	6920	3480										11200	13300	12300																																								9120	8770	7910				18200	33200	36700	23100	18800	18400	7430	7420	12600				9250	10400	7640																												29Feb2024_DDH_3740DDA_x28_Slot1-40_1_8290.d	4568311	52	0	0	0	0	0	1	2	2	1	1	2	2	2	2	2	1	2	2	2	2	1	0	0	0	0	0	1	0	0	0	2	2	2	0	0	0	0	0	0	0	0	0	0	0	0	0	0	0	0	0	0	0	0	0	0	0	0	0	0	0	0	0	0	0	0	0	0	0	0	0	0	0	1	1	1	0	0	0	1	2	2	1	1	1	1	1	2	0	0	0	1	1	1	0	0	0	0	0	0	0	0	0	0	0	0	0	0	0	0	0	0	0	0	0	0	0	0	0	0	0	137	150	D3 Acetylation (N-term)	V1:D3 Acetylation (N-term):1000.00	86266	1.0876-1.1100
219	MMAR_2267|MMAR_2267|CDS|2730006-2731205|+|conserved	TRUE	R.VAAQ(+0.98)AFSSFNSATLVTVGR.D	Y	45.44	1925.98	19	16.3	964.004	2	66.0837																																																																																													63.6																																																																																																																								2360																												29Feb2024_DDH_3740DDA_x31_Slot1-43_3_8303.d	4145874	1	0	0	0	0	0	0	0	0	0	0	0	0	0	0	0	0	0	0	0	0	0	0	0	0	0	0	0	0	0	0	0	0	0	0	0	0	0	0	0	0	0	0	0	0	0	0	0	0	0	0	0	0	0	0	0	0	0	0	0	0	0	0	0	0	0	0	0	0	0	0	0	0	0	0	0	0	0	0	0	0	0	0	0	0	0	0	0	0	0	0	0	0	1	0	0	0	0	0	0	0	0	0	0	0	0	0	0	0	0	0	0	0	0	0	0	0	0	0	0	0	90	108	Deamidation (NQ)	Q4:Deamidation (NQ):68.47	75417	1.1440-1.1663
219	MMAR_2267|MMAR_2267|CDS|2730006-2731205|+|conserved	TRUE	R.VAAQAFSSFN(+0.98)SATLVTVGR.D	Y	59.78	1925.98	19	4.9	963.999	2	65.7			264	240			345	310			219	264	101	101					46.5						276	304	490	301	135	267					252																																							166							265				441	207	180																																				4190	2580			4130	4630			3640	4250	3200	2710					2730						5650	4520	16900	12700	2010	5470					3790																																							5010							8620				6680	5340	5340																																		06Apr2024_DDH_3740_x03L_Slot1-12_1_8537.d	4561105	46	0	0	1	1	1	1	1	1	0	1	1	2	3	1	0	0	0	0	2	1	0	3	1	1	1	1	3	2	1	1	0	0	0	0	1	1	0	0	0	0	0	0	0	0	0	0	0	0	0	0	0	0	0	0	0	0	0	0	0	0	0	0	0	0	0	0	0	0	0	0	0	0	0	2	1	2	1	1	0	0	2	0	0	0	1	1	1	0	0	0	0	0	1	0	0	0	0	0	0	0	0	0	0	0	0	0	0	0	0	0	0	0	0	0	0	0	0	0	0	0	90	108	Deamidation (NQ)	N10:Deamidation (NQ):125.82	66082	1.1612-1.1835
219	MMAR_2267|MMAR_2267|CDS|2730006-2731205|+|conserved	TRUE	R.VAAQAFSSFNSATLVTVGR.D	Y	68.21	1925	19	0	963.496	2	65.7587	2100	1730	2090	1280	1690	2190	2890	3430	3410	2770	2980	3150	866	1040	1410				645	637	798	829		1040	2820	2540	3020	2290	2900	2500	1080	1020	1120	1640	1350	1890																						89.9	102														4130	5300	4760	11000	12100	12400	4910	4420	3270	462	464	241	3120	3720	3130				3330	3800	3270																												14800	25800	18700	19600	12800	13500	35100	54800	43700	18700	22900	38300	20500	9450	8920				7350	14700	10600	7440		17800	51500	58000	62400	30100	47100	34300	25700	10300	12100	11800	10500	10200																						1700	5210														60000	51900	67300	302000	190000	242000	67100	122000	36400	13900	6510	4210	59000	22200	19300				83900	56500	49300																												29Feb2024_DDH_3740DDA_x31_Slot1-43_3_8303.d	4122756	213	6	4	5	3	3	2	6	4	7	2	5	4	3	1	1	0	0	0	3	2	2	3	1	3	5	5	5	3	3	4	3	1	1	2	2	2	0	1	0	0	0	0	0	0	0	0	0	0	1	0	0	0	0	0	0	0	0	1	3	2	0	0	0	0	0	0	0	0	0	0	0	0	5	6	6	13	10	9	6	6	6	3	2	1	4	3	1	0	0	0	8	4	6	0	0	0	0	0	0	0	0	0	0	0	0	0	0	0	0	0	0	0	0	0	0	0	0	0	0	0	90	108			74547	1.1431-1.1655
219	MMAR_2267|MMAR_2267|CDS|2730006-2731205|+|conserved	TRUE	R.VEELGEAVVVVDHR.G	Y	66.38	1549.81	14	-3.6	775.899	2	45.5091	15600	16300	16900	14400	14400	14100	20500	19900	20100	17200	18100	17400	9020	8630	8800	1170	366	965	6280	4040	6820	8850	9530	8890	17200	16900	17100	14200	14100	14800	10100	9450	8780	8840	8210	8840			141				312						3160	3640	3610			652				3740	3360	2860													15100	14100	14300	40100	39900	40000	18400	18000	18500	5140	4900	4600	14900	13300	14900				9840	9630	8810																												131000	279000	169000	250000	263000	132000	350000	194000	329000	284000	295000	178000	153000	160000	166000	32500	11800	14300	65600	57700	76700	170000	84100	176000	161000	294000	310000	135000	240000	254000	186000	253000	76500	163000	72200	82200			3040				7450						29600	74900	74100			8370				35800	33100	30000													287000	173000	233000	649000	394000	381000	479000	343000	292000	100000	95500	58400	166000	250000	151000				117000	346000	78300																												29Feb2024_DDH_3740DDA_x28_Slot1-40_3_8292.d	3162617	216	2	4	3	3	5	3	4	4	5	4	4	3	3	3	4	3	1	2	3	2	5	4	2	4	2	3	4	2	4	4	4	4	2	3	2	3	1	1	1	0	0	0	1	2	2	1	1	0	4	4	3	1	1	1	1	1	1	2	2	2	1	1	1	0	0	0	0	0	0	0	0	0	4	3	4	4	3	3	5	4	4	3	3	3	3	4	3	0	0	0	3	5	2	0	0	0	0	0	0	0	0	0	0	0	0	0	0	0	0	0	0	0	0	0	0	0	0	0	0	0	137	150			36773	1.0696-1.0920
219	MMAR_2267|MMAR_2267|CDS|2730006-2731205|+|conserved	TRUE	V.VRMSANVR.F	Y	13.96	931.502	8	-9.9	466.749	2	37.0591																																																																																																																																																																																																																																																	29Feb2024_DDH_3740DDA_x26_Slot1-38_3_8284.d	2361599	1	0	0	0	0	0	0	0	0	0	0	0	0	0	0	0	0	0	0	0	0	0	0	0	0	0	0	0	0	0	0	0	0	0	0	0	0	0	0	0	0	0	0	0	0	0	0	0	0	0	0	0	0	0	0	0	0	0	0	0	0	0	0	0	0	0	0	0	0	0	0	0	0	0	0	0	0	0	1	0	0	0	0	0	0	0	0	0	0	0	0	0	0	0	0	0	0	0	0	0	0	0	0	0	0	0	0	0	0	0	0	0	0	0	0	0	0	0	0	0	0	209	216			35756	0.7927-0.8153
220	MMAR_3293|glnE|CDS|4059957-4062944|-|glutamate-ammonia-ligase	TRUE	R.A(+45.03)AHIRPDGR.H	Y	28.56	1036.56	9	-7.8	519.277	2	12.9804																																																																																																																																																																																																																																																	29Feb2024_DDH_3740DDA_x28_Slot1-40_1_8290.d	1587447	5	0	0	0	0	0	0	0	0	0	0	0	0	0	0	0	0	0	0	0	0	0	0	0	0	0	0	0	0	0	0	0	0	1	0	0	0	0	0	0	0	0	0	0	0	0	0	0	0	0	0	0	0	0	0	0	0	0	0	0	0	0	0	0	0	0	0	0	0	0	0	0	0	0	0	0	0	0	0	0	0	2	1	1	0	0	0	0	0	0	0	0	0	0	0	0	0	0	0	0	0	0	0	0	0	0	0	0	0	0	0	0	0	0	0	0	0	0	0	0	0	449	457	D3 Acetylation (N-term)	A1:D3 Acetylation (N-term):1000.00	4131	0.8036-0.8262
220	MMAR_3293|glnE|CDS|4059957-4062944|-|glutamate-ammonia-ligase	TRUE	R.A(+45.03)HAVAGDAELGQR.F	Y	63.09	1338.67	13	-11.7	670.327	2	28.8213																250	553	496	209		216												220																																																313	1290	1220	962			68.5	592	687	672	421	456		1030	1120	1200																																								7270	9170	7790	4590		5230												5380																																																9770	29600	18800	29200			3030	15600	18600	9890	7120	6230		27000	11700	29200																									29Feb2024_DDH_3740DDA_x30_Slot1-42_3_8300.d	2442534	44	0	0	0	0	0	0	0	0	0	0	0	0	0	0	0	2	1	1	2	1	2	0	0	0	0	0	0	0	0	0	0	1	1	0	0	0	0	0	0	0	0	0	0	0	0	0	0	0	0	0	0	0	0	0	0	0	0	0	0	0	0	0	0	0	0	0	0	0	0	0	0	0	0	1	0	0	0	0	1	2	2	2	2	3	1	3	2	2	2	2	1	1	1	2	1	2	0	0	0	0	0	0	0	0	0	0	0	0	0	0	0	0	0	0	0	0	0	0	0	0	814	826	D3 Acetylation (N-term)	A1:D3 Acetylation (N-term):1000.00	10086	0.9311-0.9536
220	MMAR_3293|glnE|CDS|4059957-4062944|-|glutamate-ammonia-ligase	TRUE	R.A(+45.03)K(+45.03)LGTPSVDPPLEVDANLRPEGR.N	Y	54.21	2520.35	23	-6.7	841.106	3	71.54																																																																																																																																																																																																																																																	29Feb2024_DDH_3740DDA_x28_Slot1-40_1_8290.d	4448170	6	0	0	0	0	0	0	0	0	0	0	0	0	0	0	0	0	0	0	0	0	0	0	0	0	0	0	0	0	0	0	0	0	0	0	0	0	0	0	0	0	0	0	0	0	0	0	0	0	0	0	0	0	0	0	0	0	0	0	0	0	0	0	0	0	0	0	0	0	0	0	0	0	0	0	0	0	0	0	0	0	0	2	3	1	0	0	0	0	0	0	0	0	0	0	0	0	0	0	0	0	0	0	0	0	0	0	0	0	0	0	0	0	0	0	0	0	0	0	0	0	762	784	D3 Acetylation (K); D3 Acetylation (N-term)	A1:D3 Acetylation (N-term):1000.00;K2:D3 Acetylation (K):1000.00	82000	1.0544-1.0768
220	MMAR_3293|glnE|CDS|4059957-4062944|-|glutamate-ammonia-ligase	TRUE	R.A(+45.03)KLGTPSVDPPLEVDANLRPEGR.N	Y	51.9	2475.32	23	-3.1	826.1	3	60.6875																																																																									242					240			137					372																																																																																																											5320					4870			3220					9400																																			29Feb2024_DDH_3740DDA_x29_Slot1-41_2_8294.d	3702582	10	0	1	0	0	0	0	0	0	0	0	0	0	0	0	0	0	0	0	0	0	0	0	0	0	1	1	0	0	0	0	0	0	0	0	0	0	0	0	0	0	0	0	0	0	0	0	0	0	0	0	0	0	0	0	0	0	0	0	0	0	0	0	0	0	0	0	0	0	0	0	0	0	1	0	0	0	0	1	0	2	2	0	0	0	0	1	0	0	0	0	0	0	0	0	0	0	0	0	0	0	0	0	0	0	0	0	0	0	0	0	0	0	0	0	0	0	0	0	0	0	762	784	D3 Acetylation (N-term)	A1:D3 Acetylation (N-term):1000.00	78012	1.0427-1.0651
220	MMAR_3293|glnE|CDS|4059957-4062944|-|glutamate-ammonia-ligase	TRUE	R.A(+45.03)NTPEGGRPLAR.I	Y	35.9	1282.68	12	-1.3	642.339	2	21.9377																	280																																																																	913	773					484			300				610	483																																									9690																																																																	10100	10600					6610			4480				11400	5650																									29Feb2024_DDH_3740DDA_x32_Slot1-44_3_8306.d	1960370	15	0	0	0	0	0	0	0	0	0	0	0	0	0	0	0	1	2	0	0	0	1	0	0	0	0	0	0	0	0	0	0	1	0	0	0	0	0	0	0	0	0	0	0	0	0	0	0	0	0	0	0	0	0	0	0	0	0	0	0	0	0	0	0	0	0	0	0	0	0	0	0	0	0	0	1	0	0	0	0	0	0	1	1	0	0	0	0	1	0	1	1	1	1	0	1	1	0	0	0	0	0	0	0	0	0	0	0	0	0	0	0	0	0	0	0	0	0	0	0	0	701	712	D3 Acetylation (N-term)	A1:D3 Acetylation (N-term):1000.00	8108	0.8895-0.9121
220	MMAR_3293|glnE|CDS|4059957-4062944|-|glutamate-ammonia-ligase	TRUE	R.A(+45.03)PDADAALK(+45.03)VLVR.L	Y	63.16	1427.83	13	3.2	714.913	2	86.7568																	83																																																														179			625	579	634				316	456					615	588	587																																									3330																																																														9250			5760	13800	4980				3120	3950					4790	4070	4770																									29Feb2024_DDH_3740DDA_x30_Slot1-42_3_8300.d	5259339	34	0	0	0	0	0	0	0	0	0	0	0	0	0	0	0	1	1	3	3	2	1	0	0	0	0	0	0	0	0	0	0	0	0	0	0	0	0	0	0	0	0	0	0	0	0	0	0	0	0	0	0	0	0	0	0	0	0	0	0	0	0	0	0	0	0	0	0	0	0	0	0	0	0	0	0	0	0	0	3	0	4	1	2	1	0	0	0	1	1	2	1	2	2	1	1	1	0	0	0	0	0	0	0	0	0	0	0	0	0	0	0	0	0	0	0	0	0	0	0	0	53	65	D3 Acetylation (K); D3 Acetylation (N-term)	A1:D3 Acetylation (N-term):1000.00;K9:D3 Acetylation (K):1000.00	73701	1.0202-1.0427
220	MMAR_3293|glnE|CDS|4059957-4062944|-|glutamate-ammonia-ligase	TRUE	R.A(+45.03)PEVIQ(+0.98)NYGDGR.T	Y	34.36	1363.64	12	6.3	682.825	2	50.6996																																																																																																																																																																																																																																																	29Feb2024_DDH_3740DDA_x32_Slot1-44_2_8305.d	3350272	2	0	0	0	0	0	0	0	0	0	0	0	0	0	0	0	0	0	0	0	0	0	0	0	0	0	0	0	0	0	0	0	0	0	0	0	0	0	0	0	0	0	0	0	0	0	0	0	0	0	0	0	0	0	0	0	0	0	0	0	0	0	0	0	0	0	0	0	0	0	0	0	0	0	0	0	0	0	0	0	0	0	1	0	0	0	0	0	0	0	0	0	0	0	0	1	0	0	0	0	0	0	0	0	0	0	0	0	0	0	0	0	0	0	0	0	0	0	0	0	0	609	620	D3 Acetylation (N-term); Deamidation (NQ)	A1:D3 Acetylation (N-term):1000.00;Q6:Deamidation (NQ):10.11	34393	0.9770-0.9995
220	MMAR_3293|glnE|CDS|4059957-4062944|-|glutamate-ammonia-ligase	TRUE	R.A(+45.03)PEVIQNYGDGR.T	Y	58.66	1362.66	12	-4.6	682.326	2	50.7858																421		399	194		180																																																											443		1020					216	565	646		364	233	307	1160		1190																																								5370		5570	14000		4800																																																											4220		8300					2930	6060	4830		11000	4930	5630	9310		8770																									29Feb2024_DDH_3740DDA_x30_Slot1-42_3_8300.d	3505578	37	0	0	0	0	0	0	1	0	0	0	0	0	0	0	0	1	1	2	3	1	1	0	0	0	0	0	0	0	0	0	1	2	1	0	0	0	0	0	0	0	0	0	0	0	0	0	0	0	0	0	0	0	0	0	0	0	0	0	0	0	0	0	0	0	0	0	0	0	0	0	0	0	0	0	1	0	0	0	1	2	1	1	1	1	1	1	1	1	1	1	2	1	1	1	2	2	0	0	0	0	0	0	0	0	0	0	0	0	0	0	0	0	0	0	0	0	0	0	0	0	609	620	D3 Acetylation (N-term)	A1:D3 Acetylation (N-term):1000.00	29328	0.9626-0.9851
220	MMAR_3293|glnE|CDS|4059957-4062944|-|glutamate-ammonia-ligase	TRUE	R.AAHIRPDGR.H	Y	37.99	991.531	9	-8.4	331.513	3	4.1895																																																																																																																																																																																																																																																	06Apr2024_DDH_3740_x09L_Slot1-19_3_8561.d	1387935	4	0	0	0	0	1	0	0	0	0	1	0	1	0	0	0	0	0	0	0	0	0	0	0	0	0	0	1	0	0	0	0	0	0	0	0	0	0	0	0	0	0	0	0	0	0	0	0	0	0	0	0	0	0	0	0	0	0	0	0	0	0	0	0	0	0	0	0	0	0	0	0	0	0	0	0	0	0	0	0	0	0	0	0	0	0	0	0	0	0	0	0	0	0	0	0	0	0	0	0	0	0	0	0	0	0	0	0	0	0	0	0	0	0	0	0	0	0	0	0	0	449	457			216	0.7102-0.7334
220	MMAR_3293|glnE|CDS|4059957-4062944|-|glutamate-ammonia-ligase	TRUE	R.ADPISIR.V	Y	29.42	770.429	7	-3.7	386.216	2	26.5247																																																																																																																																																																																																																																																	29Feb2024_DDH_3740DDA_x25_Slot1-37_2_8280.d	1963805	9	0	2	0	0	0	0	0	0	0	0	0	0	0	0	0	0	0	0	0	0	0	0	0	0	0	0	0	0	0	0	0	0	0	0	0	0	0	0	0	0	0	0	0	0	0	0	0	0	0	0	0	0	0	0	0	0	0	0	0	0	0	0	0	0	0	0	0	0	0	0	0	0	0	1	0	1	0	0	0	0	0	0	0	0	3	0	1	0	0	0	1	0	0	0	0	0	0	0	0	0	0	0	0	0	0	0	0	0	0	0	0	0	0	0	0	0	0	0	0	0	240	246			18959	0.7218-0.7446
220	MMAR_3293|glnE|CDS|4059957-4062944|-|glutamate-ammonia-ligase	TRUE	R.AHAVAGDAELGQR.F	Y	56.59	1293.64	13	-6.8	647.817	2	15.2497			152								112																																																															206		302	239	588	185		155				1050	1070	1030																																				4230								11100																																																															6940		7280	5020	14100	6160		5840				19700	37500	28000																																		29Feb2024_DDH_3740DDA_x31_Slot1-43_1_8301.d	1660363	81	2	2	2	0	2	1	1	3	0	2	5	3	0	0	0	0	0	0	0	2	1	0	0	0	2	3	2	2	2	4	0	0	0	2	2	3	0	0	0	0	0	0	0	0	0	0	0	0	0	0	0	0	0	0	0	0	0	0	0	0	0	0	0	0	0	0	0	0	0	0	0	0	4	2	2	2	1	3	2	2	3	0	0	0	2	3	3	0	0	0	2	1	1	0	0	0	0	0	0	0	0	0	0	0	0	0	0	0	0	0	0	0	0	0	0	0	0	0	0	0	814	826			5668	0.8986-0.9211
220	MMAR_3293|glnE|CDS|4059957-4062944|-|glutamate-ammonia-ligase	TRUE	R.AK(+45.03)AVVR.K	Y	18.34	687.447	6	-6.1	344.725	2	10.448																																																																												300										353																																																																																																														6160										8760																																			29Feb2024_DDH_3740DDA_x26_Slot1-38_1_8282.d	1040255	8	0	0	0	0	0	0	0	1	0	0	0	0	0	0	0	0	0	0	0	0	0	0	0	0	0	0	0	0	0	0	0	0	0	0	0	0	0	0	0	0	0	0	0	0	0	0	0	0	0	0	0	0	0	0	0	0	0	0	0	0	0	0	0	0	0	0	0	0	0	0	0	0	0	1	0	2	1	1	0	0	0	0	0	0	0	1	1	0	0	0	0	0	0	0	0	0	0	0	0	0	0	0	0	0	0	0	0	0	0	0	0	0	0	0	0	0	0	0	0	0	985	990	D3 Acetylation (K)	K2:D3 Acetylation (K):1000.00	4796	0.7237-0.7464
220	MMAR_3293|glnE|CDS|4059957-4062944|-|glutamate-ammonia-ligase	TRUE	R.AK(+45.03)LGTPSVDPPLEVDANLRPEGR.N	Y	51.78	2475.32	23	11.3	826.114	3	60.721																																																																											117				173						848		410																																																																																																												3390				4240						9340		8200																																		29Feb2024_DDH_3740DDA_x25_Slot1-37_2_8280.d	3644693	26	2	0	2	0	0	1	0	1	0	1	3	1	0	0	0	0	0	0	0	0	0	0	0	0	0	0	0	1	2	0	0	0	0	0	0	1	0	0	0	0	0	0	0	0	0	0	0	0	0	0	0	0	0	0	0	0	0	0	0	0	0	0	0	0	0	0	0	0	0	0	0	0	0	1	2	1	2	0	1	0	0	0	0	0	1	0	1	0	0	0	0	0	2	0	0	0	0	0	0	0	0	0	0	0	0	0	0	0	0	0	0	0	0	0	0	0	0	0	0	0	762	784	D3 Acetylation (K)	K2:D3 Acetylation (K):1000.00	74816	1.0517-1.0741
220	MMAR_3293|glnE|CDS|4059957-4062944|-|glutamate-ammonia-ligase	TRUE	R.AKAVVR.K	Y	19.96	642.418	6	4.5	322.216	2	11.1771		1770	2320	1970		2300	1630	1550		1830		1470									557	901		916	962			1570	1260	1650	519	599		1340		1330																																					2570		2300			5270														748																														60700	73200	55300		33000	25700	52300		29200		76900								12500	10700	14700		18500	22000		22700	49100	24700	50400	8920	11600		48200		18800																																					40800		33000			59800							44900							14200																													06Apr2024_DDH_3740_x09L_Slot1-19_3_8561.d	1724459	54	1	2	2	2	0	1	1	2	0	1	1	4	1	2	3	0	0	0	1	2	1	1	1	2	2	0	2	2	1	2	1	2	0	2	0	1	0	0	0	0	0	0	0	0	0	0	0	0	0	1	0	0	0	0	0	0	0	1	0	0	0	0	0	0	0	0	0	0	0	0	0	0	1	0	1	0	0	1	0	0	0	0	1	0	1	0	0	0	0	0	0	1	0	0	0	0	0	0	0	0	0	0	0	0	0	0	0	0	0	0	0	0	0	0	0	0	0	0	0	0	985	990			3947	0.7121-0.7352
220	MMAR_3293|glnE|CDS|4059957-4062944|-|glutamate-ammonia-ligase	TRUE	R.ALIASAGR.Y	Y	33.28	757.445	8	-4	379.724	2	17.7466																																																																																					326	459																																																																																																																							13400	8090																																			29Feb2024_DDH_3740DDA_x25_Slot1-37_2_8280.d	1538180	24	0	0	0	0	0	0	0	0	0	0	0	0	0	0	0	0	0	0	0	0	0	0	0	0	0	0	0	0	0	0	0	0	0	0	0	0	0	0	0	0	0	0	0	0	0	0	0	0	0	0	0	0	0	0	0	0	0	0	0	0	0	0	0	0	0	0	0	0	0	0	0	0	2	3	1	1	3	1	1	1	2	0	0	0	2	1	1	0	0	0	2	2	1	0	0	0	0	0	0	0	0	0	0	0	0	0	0	0	0	0	0	0	0	0	0	0	0	0	0	0	636	643			10484	0.7564-0.7791
220	MMAR_3293|glnE|CDS|4059957-4062944|-|glutamate-ammonia-ligase	TRUE	R.ANT(+45.03)PEGGRPLAR.I	Y	33.54	1282.68	12	-0.7	642.34	2	21.5464																																																																																		913												592																																																																																																												10100												7960																											29Feb2024_DDH_3740DDA_x28_Slot1-40_1_8290.d	1997606	3	0	0	0	0	0	0	0	0	0	0	0	0	0	0	0	0	0	0	1	0	0	0	0	0	0	0	0	0	0	0	0	0	0	0	0	0	0	0	0	0	0	0	0	0	0	0	0	0	0	0	0	0	0	0	0	0	0	0	0	0	0	0	0	0	0	0	0	0	0	0	0	0	0	0	0	0	0	0	0	0	0	1	0	0	0	0	0	0	0	0	0	0	0	1	0	0	0	0	0	0	0	0	0	0	0	0	0	0	0	0	0	0	0	0	0	0	0	0	0	0	701	712	D3 O-Acylation (STY)	T3:D3 O-Acylation (STY):1000.00	10118	0.8931-0.9157
220	MMAR_3293|glnE|CDS|4059957-4062944|-|glutamate-ammonia-ligase	TRUE	R.ANTPEGGRPLAR.I	Y	45.43	1237.65	12	-6.3	413.55	3	11.385		116								118																61.3									96.2																																									311	443	203	142						955	1110	609																																			3200								3990																1860									2640																																									8390	12600	5760	3890						31100	20000	13300																																		29Feb2024_DDH_3740DDA_x29_Slot1-41_1_8293.d	1230675	81	4	3	3	1	2	2	2	1	1	3	1	3	0	0	0	0	0	0	1	1	1	0	0	0	2	1	4	1	2	2	1	0	0	1	1	2	0	0	0	0	0	0	0	0	0	0	0	0	0	0	0	0	0	0	0	0	0	0	0	0	0	0	0	0	0	0	0	0	0	0	0	0	4	2	2	2	3	2	3	2	3	0	1	0	3	2	3	0	0	0	1	1	1	0	0	0	0	0	0	0	0	0	0	0	0	0	0	0	0	0	0	0	0	0	0	0	0	0	0	0	701	712			5181	0.7327-0.7555
220	MMAR_3293|glnE|CDS|4059957-4062944|-|glutamate-ammonia-ligase	TRUE	R.APDADAALK(+45.03)VLVR.L	Y	59.81	1382.8	13	-1.4	692.396	2	65.9486																																																																																																																																																																																																																																																	29Feb2024_DDH_3740DDA_x31_Slot1-43_1_8301.d	4138274	28	0	1	2	0	0	0	0	0	0	0	1	1	0	0	0	0	0	0	0	0	0	0	0	0	1	0	0	0	1	1	0	0	0	1	1	0	0	0	0	0	0	0	0	0	0	0	0	0	0	0	0	0	0	0	0	0	0	0	0	0	0	0	0	0	0	0	0	0	0	0	0	0	1	1	3	3	1	0	1	1	1	0	0	0	1	2	1	0	0	0	2	0	0	0	0	0	0	0	0	0	0	0	0	0	0	0	0	0	0	0	0	0	0	0	0	0	0	0	0	0	53	65	D3 Acetylation (K)	K9:D3 Acetylation (K):1000.00	74306	0.9599-0.9824
220	MMAR_3293|glnE|CDS|4059957-4062944|-|glutamate-ammonia-ligase	TRUE	R.APEVIQNYGDGR.T	Y	58.09	1317.63	12	-4.3	659.814	2	29.1694	1020	1150	945		601			657	647	1040	849	779	325	478					734	777	648	314	283	289		710	603		856	820	534	485		460		757																																					829	1030	1050	1380		1570	1190	973					1980	1930	1900				817				1080																										14200	15300	12100		7050			9380	9550	12700	12600	11600	7770	8990					9150	9860	8680	14900	5800	5040		9780	8070		11400	12700	7220	6710		8900		10600																																					13000	14000	23000	15900		16800	12100	11500					42900	43400	41100				11600				11100																										29Feb2024_DDH_3740DDA_x25_Slot1-37_1_8279.d	2050884	62	1	1	2	1	1	1	1	1	2	1	2	1	2	1	1	0	0	0	1	1	1	3	1	1	2	2	1	1	1	1	1	1	1	2	1	1	0	0	0	0	0	0	0	0	0	0	0	0	0	0	0	0	0	0	0	0	0	1	1	0	0	0	0	0	0	0	0	0	0	0	0	0	1	1	2	1	1	1	1	1	1	0	0	0	2	2	2	0	0	0	1	0	0	0	1	0	0	0	0	0	0	0	0	0	0	0	0	0	0	0	0	0	0	0	0	0	0	0	0	0	609	620			22608	0.9455-0.9680
220	MMAR_3293|glnE|CDS|4059957-4062944|-|glutamate-ammonia-ligase	TRUE	R.D(+45.03)KPTVGR.R	Y	17.92	816.453	7	-0.8	409.229	2	16.0495																																																																																																																																																																																																																																																	29Feb2024_DDH_3740DDA_x31_Slot1-43_1_8301.d	1699005	2	0	0	0	0	0	0	0	0	0	0	0	0	0	0	0	0	0	0	0	0	0	0	0	0	0	0	0	0	0	0	0	0	0	0	0	0	0	0	0	0	0	0	0	0	0	0	0	0	0	0	0	0	0	0	0	0	0	0	0	0	0	0	0	0	0	0	0	0	0	0	0	0	0	0	0	0	0	0	0	0	0	0	0	1	0	0	0	0	0	0	1	0	0	0	0	0	0	0	0	0	0	0	0	0	0	0	0	0	0	0	0	0	0	0	0	0	0	0	0	0	584	590	D3 Acetylation (N-term)	D1:D3 Acetylation (N-term):1000.00	6303	0.7382-0.7609
220	MMAR_3293|glnE|CDS|4059957-4062944|-|glutamate-ammonia-ligase	TRUE	R.DDFVAEVQAMR.R	Y	49.13	1279.59	11	-3.7	640.794	2	56.9513																																																																																																																																																																																																																																																	06Apr2024_DDH_3740_x04L_Slot1-13_1_8542.d	3899008	3	0	0	0	0	0	0	1	0	0	2	0	0	0	0	0	0	0	0	0	0	0	0	0	0	0	0	0	0	0	0	0	0	0	0	0	0	0	0	0	0	0	0	0	0	0	0	0	0	0	0	0	0	0	0	0	0	0	0	0	0	0	0	0	0	0	0	0	0	0	0	0	0	0	0	0	0	0	0	0	0	0	0	0	0	0	0	0	0	0	0	0	0	0	0	0	0	0	0	0	0	0	0	0	0	0	0	0	0	0	0	0	0	0	0	0	0	0	0	0	0	329	339			62155	0.9152-0.9379
220	MMAR_3293|glnE|CDS|4059957-4062944|-|glutamate-ammonia-ligase	TRUE	P.DGRHDAAGM(+15.99)LREELK(+45.03).H	Y	11.31	1757.86	15	-4.5	586.953	3	68.9492																																																																																																																																																																																																																																																	06Apr2024_DDH_3740_x03L_Slot1-12_1_8537.d	4722142	1	0	0	0	0	0	0	1	0	0	0	0	0	0	0	0	0	0	0	0	0	0	0	0	0	0	0	0	0	0	0	0	0	0	0	0	0	0	0	0	0	0	0	0	0	0	0	0	0	0	0	0	0	0	0	0	0	0	0	0	0	0	0	0	0	0	0	0	0	0	0	0	0	0	0	0	0	0	0	0	0	0	0	0	0	0	0	0	0	0	0	0	0	0	0	0	0	0	0	0	0	0	0	0	0	0	0	0	0	0	0	0	0	0	0	0	0	0	0	0	0	455	469	D3 Acetylation (K); Oxidation (M)	M9:Oxidation (M):1000.00;K15:D3 Acetylation (K):1000.00	71383	0.8384-0.8613
220	MMAR_3293|glnE|CDS|4059957-4062944|-|glutamate-ammonia-ligase	TRUE	R.DHVLVLAGLDL.A	Y	21.13	1163.65	11	3.1	582.83	2	80.9526																																																																														202																																																																																																																								3230																																											29Feb2024_DDH_3740DDA_x26_Slot1-38_3_8284.d	4535012	1	0	0	0	0	0	0	0	0	0	0	0	0	0	0	0	0	0	0	0	0	0	0	0	0	0	0	0	0	0	0	0	0	0	0	0	0	0	0	0	0	0	0	0	0	0	0	0	0	0	0	0	0	0	0	0	0	0	0	0	0	0	0	0	0	0	0	0	0	0	0	0	0	0	0	0	0	0	1	0	0	0	0	0	0	0	0	0	0	0	0	0	0	0	0	0	0	0	0	0	0	0	0	0	0	0	0	0	0	0	0	0	0	0	0	0	0	0	0	0	0	155	165			123419	0.8787-0.9013
220	MMAR_3293|glnE|CDS|4059957-4062944|-|glutamate-ammonia-ligase	TRUE	R.DK(+45.03)PTVGR.R	Y	12.42	816.453	7	2.9	409.23	2	15.7704																																																																																																																																																																																																																																																	29Feb2024_DDH_3740DDA_x32_Slot1-44_1_8304.d	1621890	1	0	0	0	0	0	0	0	0	0	0	0	0	0	0	0	0	0	0	0	0	0	0	0	0	0	0	0	0	0	0	0	0	0	0	0	0	0	0	0	0	0	0	0	0	0	0	0	0	0	0	0	0	0	0	0	0	0	0	0	0	0	0	0	0	0	0	0	0	0	0	0	0	0	0	0	0	0	0	0	0	0	0	0	0	0	0	0	0	0	0	0	0	0	1	0	0	0	0	0	0	0	0	0	0	0	0	0	0	0	0	0	0	0	0	0	0	0	0	0	0	584	590	D3 Acetylation (K)	K2:D3 Acetylation (K):1000.00	5202	0.7400-0.7627
220	MMAR_3293|glnE|CDS|4059957-4062944|-|glutamate-ammonia-ligase	TRUE	R.DVEFVAQ(+0.98)LLQLVHGR.S	Y	44.16	1723.93	15	3.4	575.649	3	99.2076																																																																																																																																																																																																																																																	06Apr2024_DDH_3740_x10L_Slot1-20_2_8565.d	6064274	1	0	0	0	0	0	0	0	0	0	0	0	0	0	0	0	0	0	0	0	0	0	0	0	0	0	0	0	0	1	0	0	0	0	0	0	0	0	0	0	0	0	0	0	0	0	0	0	0	0	0	0	0	0	0	0	0	0	0	0	0	0	0	0	0	0	0	0	0	0	0	0	0	0	0	0	0	0	0	0	0	0	0	0	0	0	0	0	0	0	0	0	0	0	0	0	0	0	0	0	0	0	0	0	0	0	0	0	0	0	0	0	0	0	0	0	0	0	0	0	0	364	378	Deamidation (NQ)	Q7:Deamidation (NQ):38.16	129620	0.8503-0.8732
220	MMAR_3293|glnE|CDS|4059957-4062944|-|glutamate-ammonia-ligase	TRUE	R.DVEFVAQLLQLVHGR.S	Y	58.25	1722.94	15	-7.1	575.315	3	99.2914		1010	1040	955	969					1230		811													945			886		654		248	270		620																																									2630	2440	2650								2320	2230																																			10600	13300	11200	11900					14500		10600													10100			10500		11800		6350	3720		8730																																									22500	23200	24400								19300	17500																																		06Apr2024_DDH_3740_x07L_Slot1-16_1_8553.d	6141227	60	1	1	1	2	2	1	1	1	3	1	2	2	0	0	0	0	0	0	1	0	0	2	2	1	3	2	1	2	0	2	1	1	1	1	2	1	0	0	0	0	0	0	0	0	0	0	0	0	0	0	0	0	0	0	0	0	0	0	0	0	0	0	0	0	0	0	0	0	0	0	0	0	1	1	2	3	4	3	0	0	0	0	0	0	1	2	2	0	0	0	0	0	0	0	0	0	0	0	0	0	0	0	0	0	0	0	0	0	0	0	0	0	0	0	0	0	0	0	0	0	364	378			117581	0.8503-0.8732
220	MMAR_3293|glnE|CDS|4059957-4062944|-|glutamate-ammonia-ligase	TRUE	R.E(+45.03)ELK(+45.03)HQNVR.V	Y	45.14	1241.66	9	-4.9	621.828	2	27.2631																																																																																														278	299																																																																																																																							4140	9250																										29Feb2024_DDH_3740DDA_x28_Slot1-40_3_8292.d	2274577	24	0	0	0	0	0	0	0	0	0	0	0	0	0	0	0	2	2	2	0	0	0	0	0	0	0	0	0	0	0	0	0	0	0	0	0	0	0	0	0	0	0	0	0	0	0	0	0	0	0	0	0	0	0	0	0	0	0	0	0	0	0	0	0	0	0	0	0	0	0	0	0	0	0	0	0	0	0	0	0	0	0	2	3	1	0	0	0	2	1	2	0	0	0	1	3	3	0	0	0	0	0	0	0	0	0	0	0	0	0	0	0	0	0	0	0	0	0	0	0	0	466	474	D3 Acetylation (K); D3 Acetylation (N-term)	E1:D3 Acetylation (N-term):1000.00;K4:D3 Acetylation (K):1000.00	14551	0.8986-0.9211
220	MMAR_3293|glnE|CDS|4059957-4062944|-|glutamate-ammonia-ligase	TRUE	R.E(+45.03)LK(+45.03)LGTGGLR.D	Y	38.73	1132.67	10	-2	567.335	2	61.0726																621	477	546		114																																																														773	745	645				198				255		566																																										5430	6210	6770		2720																																																														21500	16400	6700				4270				6490		5610																											29Feb2024_DDH_3740DDA_x28_Slot1-40_1_8290.d	3930845	28	0	0	0	0	0	0	0	0	0	0	0	0	0	0	0	1	2	1	2	1	0	0	0	0	0	0	0	0	0	0	0	1	0	0	0	0	0	0	0	0	0	0	0	0	0	0	0	0	0	0	0	0	0	0	0	0	0	0	0	0	0	0	0	0	0	0	0	0	0	0	0	0	0	0	0	0	0	0	0	0	0	3	2	1	0	0	0	2	2	2	1	2	1	2	1	1	0	0	0	0	0	0	0	0	0	0	0	0	0	0	0	0	0	0	0	0	0	0	0	0	354	363	D3 Acetylation (K); D3 Acetylation (N-term)	E1:D3 Acetylation (N-term):1000.00;K3:D3 Acetylation (K):1000.00	63401	0.9184-0.9410
220	MMAR_3293|glnE|CDS|4059957-4062944|-|glutamate-ammonia-ligase	TRUE	R.EDAANM(+15.99)IASYEFLR.L	Y	55.74	1644.75	14	-2.4	823.368	2	60.3159																																																																																					514	494	515						167																																																																																																																9500	6130	3520						1720																												29Feb2024_DDH_3740DDA_x29_Slot1-41_2_8294.d	3686182	12	0	0	0	0	0	0	0	0	0	0	0	0	0	0	0	0	0	0	0	0	0	0	0	0	0	0	0	0	0	0	0	0	0	0	0	0	0	0	0	0	0	0	0	0	0	0	0	0	0	0	0	0	0	0	0	0	0	0	0	0	0	0	0	0	0	0	0	0	0	0	0	0	1	1	1	0	0	0	0	0	0	0	0	1	2	3	1	0	0	0	0	0	2	0	0	0	0	0	0	0	0	0	0	0	0	0	0	0	0	0	0	0	0	0	0	0	0	0	0	0	404	417	Oxidation (M)	M6:Oxidation (M):1000.00	77371	1.0382-1.0606
220	MMAR_3293|glnE|CDS|4059957-4062944|-|glutamate-ammonia-ligase	TRUE	R.EDAANMIASYEFLR.L	Y	52.34	1628.75	14	-3.5	815.375	2	71.018																				85.7						104		135																																																140																																																																2340						4080		2380																																																2200																																													06Apr2024_DDH_3740_x02L_Slot1-11_2_8535.d	4701548	26	0	0	1	0	2	1	1	1	1	1	0	3	0	0	0	0	0	0	1	2	1	0	0	0	1	2	1	1	0	1	0	0	0	1	2	0	0	0	0	0	0	0	0	0	0	0	0	0	0	0	0	0	0	0	0	0	0	0	0	0	0	0	0	0	0	0	0	0	0	0	0	0	0	0	0	1	0	0	0	0	0	0	0	0	0	0	1	0	0	0	0	0	0	0	0	0	0	0	0	0	0	0	0	0	0	0	0	0	0	0	0	0	0	0	0	0	0	0	0	0	404	417			78599	1.0510-1.0735
220	MMAR_3293|glnE|CDS|4059957-4062944|-|glutamate-ammonia-ligase	TRUE	R.EELK(+45.03)HQNVR.V	Y	47.81	1196.63	9	-5.8	599.318	2	11.4037																																																																												213									288	260	314																																																																																																													5040									7510	6180	7670																																		06Apr2024_DDH_3740_x07L_Slot1-16_2_8554.d	1867215	61	1	2	0	0	0	0	1	0	1	0	1	0	1	1	0	1	0	0	2	1	3	0	0	0	1	1	1	1	1	3	0	0	1	2	1	2	0	0	0	0	0	0	0	0	0	0	0	0	0	0	0	0	0	0	0	0	0	0	0	0	0	0	0	0	0	0	0	0	0	0	0	0	3	3	2	2	3	2	1	1	1	2	0	1	3	3	3	0	0	0	0	1	1	0	0	0	0	0	0	0	0	0	0	0	0	0	0	0	0	0	0	0	0	0	0	0	0	0	0	0	466	474	D3 Acetylation (K)	K4:D3 Acetylation (K):1000.00	3018	0.8833-0.9061
220	MMAR_3293|glnE|CDS|4059957-4062944|-|glutamate-ammonia-ligase	TRUE	R.EELKHQN(+0.98)VR.V	Y	11.66	1152.59	9	1.7	577.295	2	77.5713																																																																																																																																																																																																																																																	29Feb2024_DDH_3740DDA_x28_Slot1-40_2_8291.d	4719069	1	0	0	0	0	0	0	0	0	0	0	0	0	0	0	0	0	0	0	0	0	0	0	0	0	0	0	0	0	0	0	0	0	0	0	0	0	0	0	0	0	0	0	0	0	0	0	0	0	0	0	0	0	0	0	0	0	0	0	0	0	0	0	0	0	0	0	0	0	0	0	0	0	0	0	0	0	0	0	0	0	0	0	1	0	0	0	0	0	0	0	0	0	0	0	0	0	0	0	0	0	0	0	0	0	0	0	0	0	0	0	0	0	0	0	0	0	0	0	0	0	466	474	Deamidation (NQ)	N7:Deamidation (NQ):9.34	92412	0.8769-0.8995
220	MMAR_3293|glnE|CDS|4059957-4062944|-|glutamate-ammonia-ligase	TRUE	R.ELK(+45.03)LGTGGLR.D	Y	30.66	1087.64	10	-1.3	544.826	2	43.071		1440		700			917	1080	1430	978		1230	709		830	230		354	952	1270	1210	503	555	387	1060	1180	927	670	1060	755	681	538	587		942	952																																																																																						47000		17800			21400	21100	20800	17700		19500	11700		15900	7330		6990	16300	18100	19800	17400	10700	9840	19200	17100	17900	17900	19100	18300	11500	12000	10700		16300	21300																																																																																					06Apr2024_DDH_3740_x11L_Slot1-21_2_8568.d	3354298	31	0	2	0	1	0	0	1	1	1	1	0	1	1	0	1	1	1	1	1	1	1	2	1	1	1	1	1	1	1	1	1	1	1	0	1	1	0	0	0	0	0	0	0	0	0	0	0	0	0	0	0	0	0	0	0	0	0	0	0	0	0	0	0	0	0	0	0	0	0	0	0	0	0	0	0	0	0	0	0	0	0	0	0	0	0	0	0	0	0	0	0	0	0	0	0	0	0	0	0	0	0	0	0	0	0	0	0	0	0	0	0	0	0	0	0	0	0	0	0	0	354	363	D3 Acetylation (K)	K3:D3 Acetylation (K):1000.00	31930	0.8586-0.8814
220	MMAR_3293|glnE|CDS|4059957-4062944|-|glutamate-ammonia-ligase	TRUE	R.F(+45.03)LLLVDHTR.Y	Y	42.12	1157.66	9	-0.3	579.832	2	84.9931										285			379		142						519										1150	1330	978																																								1270	1020	1160										1630	1530	1320																																											7880			10100		12700						5040										8720	10900	7650																																								9350	9830	9380										13000	22200	12400																																		29Feb2024_DDH_3740DDA_x31_Slot1-43_3_8303.d	5075731	68	0	2	0	2	1	2	1	2	1	2	1	1	3	2	4	2	1	0	1	2	1	3	1	3	2	1	1	1	1	0	1	2	1	1	0	1	0	0	0	0	0	0	0	0	0	0	0	0	0	0	0	0	0	0	0	0	0	0	0	0	0	0	0	0	0	0	0	0	0	0	0	0	1	1	1	0	0	0	3	2	1	1	0	0	1	2	1	0	0	0	1	1	2	0	0	0	0	0	0	0	0	0	0	0	0	0	0	0	0	0	0	0	0	0	0	0	0	0	0	0	827	835	D3 Acetylation (N-term)	F1:D3 Acetylation (N-term):1000.00	106084	0.8941-0.9166
220	MMAR_3293|glnE|CDS|4059957-4062944|-|glutamate-ammonia-ligase	TRUE	R.FLLLVDHTR.Y	Y	42.3	1112.63	9	-6.4	371.878	3	47.1877	568	863	452	647	596	714	735	672	551	1090	893	1030							256	206		206			942	989	753	983	884	916	719	812	617	1180	1020	1250																																					1300	1340	1170	1130	1970	1690	156		250				2150		2320																																		10100	17700	9660	5920	6640	7420	8430	8150	8850	24100	19900	24200							3600	4080		4460		4650	40600	22300	12300	14200	29000	11800	26400	8140	20400	13500	26100	15400																																					27800	29000	13000	18600	17900	14500	10400		4240				41700		38900																																		29Feb2024_DDH_3740DDA_x29_Slot1-41_2_8294.d	3036647	82	1	3	2	1	1	1	1	1	2	2	2	2	1	1	0	0	0	0	1	1	2	1	0	1	3	2	1	1	3	1	3	1	2	2	3	2	0	0	0	0	0	0	0	0	0	0	0	0	0	0	0	0	0	0	0	0	0	0	0	0	0	0	0	0	0	0	0	0	0	0	0	0	5	4	2	2	2	3	2	0	1	0	0	0	4	3	3	0	0	0	0	0	0	0	0	0	0	0	0	0	0	0	0	0	0	0	0	0	0	0	0	0	0	0	0	0	0	0	0	0	827	835			51707	0.7237-0.7464
220	MMAR_3293|glnE|CDS|4059957-4062944|-|glutamate-ammonia-ligase	TRUE	R.G(+45.03)ADPN(+0.98)THTK(+45.03)LGR.G	Y	20.07	1356.69	12	9.4	679.356	2	24.6815																																																																																																																																																																																																																																																	06Apr2024_DDH_3740_x06L_Slot1-15_3_8550.d	2611827	1	0	0	0	0	0	0	0	0	0	0	0	0	0	0	0	0	0	1	0	0	0	0	0	0	0	0	0	0	0	0	0	0	0	0	0	0	0	0	0	0	0	0	0	0	0	0	0	0	0	0	0	0	0	0	0	0	0	0	0	0	0	0	0	0	0	0	0	0	0	0	0	0	0	0	0	0	0	0	0	0	0	0	0	0	0	0	0	0	0	0	0	0	0	0	0	0	0	0	0	0	0	0	0	0	0	0	0	0	0	0	0	0	0	0	0	0	0	0	0	0	864	875	D3 Acetylation (K); D3 Acetylation (N-term); Deamidation (NQ)	G1:D3 Acetylation (N-term):1000.00;N5:Deamidation (NQ):1000.00;K9:D3 Acetylation (K):1000.00	8811	0.9733-0.9960
220	MMAR_3293|glnE|CDS|4059957-4062944|-|glutamate-ammonia-ligase	TRUE	R.G(+45.03)ADPNTHTK(+45.03)LGR.G	Y	61.33	1355.71	12	-6.7	678.847	2	24.4931																	391			327																																																											591			1130	1190	1220		253			366		715																																														7560			6460																																																											9950			16600	15300	16800		7660			8390		16900																														29Feb2024_DDH_3740DDA_x28_Slot1-40_3_8292.d	2140351	46	0	0	0	0	0	1	0	1	1	1	1	1	1	1	1	1	1	1	1	1	1	0	0	0	0	0	0	0	0	0	1	1	1	0	1	0	0	0	0	0	0	0	0	0	0	0	0	0	0	0	0	0	0	0	0	0	0	0	0	0	0	0	0	0	0	0	0	0	0	0	0	0	1	2	1	0	0	0	1	1	1	2	1	2	1	2	1	1	2	1	2	1	1	1	1	1	0	0	0	0	0	0	0	0	0	0	0	0	0	0	0	0	0	0	0	0	0	0	0	0	864	875	D3 Acetylation (K); D3 Acetylation (N-term)	G1:D3 Acetylation (N-term):1000.00;K9:D3 Acetylation (K):1000.00	11959	0.9590-0.9815
220	MMAR_3293|glnE|CDS|4059957-4062944|-|glutamate-ammonia-ligase	TRUE	R.G(+45.03)K(+45.03)PTDQLPGPGR.Q	Y	52.79	1311.71	12	-3.2	656.849	2	43.4485																198	304	272																																																													626		328	743	449		111	115		288	416		302	345	162	843	756	1200																																								9880	11400	17000																																																													8270		6320	8750	5040		4010	3300		5700	5520		8270	15000	7340	9620	17400	14900																									29Feb2024_DDH_3740DDA_x30_Slot1-42_2_8299.d	3101875	57	0	0	0	0	0	0	0	0	0	0	0	0	0	0	0	4	4	3	0	0	0	0	0	0	0	0	0	0	0	0	2	0	0	0	0	0	0	0	0	0	0	0	0	0	0	0	0	0	0	0	0	0	0	0	0	0	0	0	0	0	0	0	0	0	0	0	0	0	0	0	0	0	0	0	0	0	0	0	1	0	2	4	2	5	1	2	0	3	3	3	2	3	4	4	3	2	0	0	0	0	0	0	0	0	0	0	0	0	0	0	0	0	0	0	0	0	0	0	0	0	944	955	D3 Acetylation (K); D3 Acetylation (N-term)	G1:D3 Acetylation (N-term):1000.00;K2:D3 Acetylation (K):1000.00	22381	0.9130-0.9356
220	MMAR_3293|glnE|CDS|4059957-4062944|-|glutamate-ammonia-ligase	TRUE	R.G(+45.03)K(+45.03)VALPSHAALLESFVDLAEEVAAAPASAVHR.L	Y	50.76	3315.77	32	2.6	1106.26	3	118.774																																																																																																																																																																																																																																																	06Apr2024_DDH_3740_x11L_Slot1-21_2_8568.d	7067677	9	0	0	0	0	0	0	0	0	0	0	0	0	0	0	0	0	0	0	0	0	0	0	0	0	0	0	0	0	0	0	1	2	1	1	1	0	0	0	0	0	0	0	0	0	0	0	0	0	0	0	0	0	0	0	0	0	0	0	0	0	0	0	0	0	0	0	0	0	0	0	0	0	0	0	0	0	0	0	0	1	0	0	0	0	0	2	0	0	0	0	0	0	0	0	0	0	0	0	0	0	0	0	0	0	0	0	0	0	0	0	0	0	0	0	0	0	0	0	0	0	117	148	D3 Acetylation (K); D3 Acetylation (N-term)	G1:D3 Acetylation (N-term):1000.00;K2:D3 Acetylation (K):1000.00	146695	1.2889-1.3109
220	MMAR_3293|glnE|CDS|4059957-4062944|-|glutamate-ammonia-ligase	TRUE	R.G(+45.03)KPTDQLPGPGR.Q	Y	51.08	1266.68	12	-4.8	634.339	2	31.7445				220	179		419			396											320				441	457	550		415						233	451																																						522	324	1210		1110							1300	1030	1080																																					3120	3940		25100			4200											3990				8040	3530	9500		3580						2590	8330																																						5360	12800	9000		15400							9600	15600	29400																																		06Apr2024_DDH_3740_x09L_Slot1-19_3_8561.d	2716973	37	0	0	0	1	1	1	5	0	0	1	0	0	1	0	0	0	0	0	1	2	1	1	0	0	2	1	2	0	1	0	0	0	0	0	1	2	0	0	0	0	0	0	0	0	0	0	0	0	0	0	0	0	0	0	0	0	0	0	0	0	0	0	0	0	0	0	0	0	0	0	0	0	0	1	3	1	0	2	0	0	0	0	0	0	1	2	3	0	0	0	0	0	0	0	0	0	0	0	0	0	0	0	0	0	0	0	0	0	0	0	0	0	0	0	0	0	0	0	0	0	944	955	D3 Acetylation (N-term)	G1:D3 Acetylation (N-term):1000.00	22184	0.9070-0.9298
220	MMAR_3293|glnE|CDS|4059957-4062944|-|glutamate-ammonia-ligase	TRUE	R.G(+45.03)KVALPSHAALLESFVDLAEEVAAAPASAVHR.L	Y	63.32	3270.74	32	8.3	818.69	4	108.422																																																																																																																																																																																																																																																	29Feb2024_DDH_3740DDA_x29_Slot1-41_3_8295.d	6010811	6	0	0	0	0	1	0	0	0	0	0	1	0	0	0	0	0	0	0	0	0	0	0	0	0	0	0	1	0	0	0	0	0	0	1	0	1	0	0	0	0	0	0	0	0	0	0	0	0	0	0	0	0	0	0	0	0	0	0	0	0	0	0	0	0	0	0	0	0	0	0	0	0	0	0	0	0	0	0	0	0	0	0	0	0	0	0	1	0	0	0	0	0	0	0	0	0	0	0	0	0	0	0	0	0	0	0	0	0	0	0	0	0	0	0	0	0	0	0	0	0	117	148	D3 Acetylation (N-term)	G1:D3 Acetylation (N-term):1000.00	154952	0.9896-1.0121
220	MMAR_3293|glnE|CDS|4059957-4062944|-|glutamate-ammonia-ligase	TRUE	R.G(+45.03)M(+15.99)TSEAAER.Q	Y	33.2	1011.44	9	1.3	506.724	2	10.1461																																																																																																																																																																																																																																																	06Apr2024_DDH_3740_x06L_Slot1-15_2_8549.d	1923174	2	0	0	0	0	0	0	0	0	0	0	0	0	0	0	0	0	1	0	0	0	0	0	0	0	0	0	0	0	0	0	0	0	0	0	0	0	0	0	0	0	0	0	0	0	0	0	0	0	0	0	0	0	0	0	0	0	0	0	0	0	0	0	0	0	0	0	0	0	0	0	0	0	0	0	0	0	0	0	0	0	0	0	0	1	0	0	0	0	0	0	0	0	0	0	0	0	0	0	0	0	0	0	0	0	0	0	0	0	0	0	0	0	0	0	0	0	0	0	0	0	502	510	D3 Acetylation (N-term); Oxidation (M)	G1:D3 Acetylation (N-term):1000.00;M2:Oxidation (M):1000.00	1503	0.8145-0.8375
220	MMAR_3293|glnE|CDS|4059957-4062944|-|glutamate-ammonia-ligase	TRUE	R.G(+45.03)MTSEAAER.Q	Y	27.52	995.442	9	2.7	498.727	2	20.1171																																																																																																																																																																																																																																																	06Apr2024_DDH_3740_x06L_Slot1-15_3_8550.d	2392145	1	0	0	0	0	0	0	0	0	0	0	0	0	0	0	0	0	0	1	0	0	0	0	0	0	0	0	0	0	0	0	0	0	0	0	0	0	0	0	0	0	0	0	0	0	0	0	0	0	0	0	0	0	0	0	0	0	0	0	0	0	0	0	0	0	0	0	0	0	0	0	0	0	0	0	0	0	0	0	0	0	0	0	0	0	0	0	0	0	0	0	0	0	0	0	0	0	0	0	0	0	0	0	0	0	0	0	0	0	0	0	0	0	0	0	0	0	0	0	0	0	502	510	D3 Acetylation (N-term)	G1:D3 Acetylation (N-term):1000.00	6047	0.8219-0.8448
220	MMAR_3293|glnE|CDS|4059957-4062944|-|glutamate-ammonia-ligase	TRUE	R.GADPNTHT(+45.03)KLGR.G	Y	33.95	1310.68	12	-4.7	437.895	3	14.9428																																																																																																																																																																																																																																																	06Apr2024_DDH_3740_x02L_Slot1-11_2_8535.d	1964044	3	0	0	0	0	1	0	0	0	0	0	1	0	0	0	0	0	0	0	0	0	0	0	0	0	1	0	0	0	0	0	0	0	0	0	0	0	0	0	0	0	0	0	0	0	0	0	0	0	0	0	0	0	0	0	0	0	0	0	0	0	0	0	0	0	0	0	0	0	0	0	0	0	0	0	0	0	0	0	0	0	0	0	0	0	0	0	0	0	0	0	0	0	0	0	0	0	0	0	0	0	0	0	0	0	0	0	0	0	0	0	0	0	0	0	0	0	0	0	0	0	864	875	D3 O-Acylation (STY)	T8:D3 O-Acylation (STY):32.28	6220	0.7019-0.7250
220	MMAR_3293|glnE|CDS|4059957-4062944|-|glutamate-ammonia-ligase	TRUE	R.GADPNTHTK(+45.03)LGR.G	Y	54	1310.68	12	-4.8	656.334	2	14.8146																																																																																																																																																																																																																																																	29Feb2024_DDH_3740DDA_x29_Slot1-41_1_8293.d	1397888	28	2	2	2	0	1	1	0	0	0	2	0	0	0	0	0	0	0	0	0	0	0	0	0	0	1	1	2	0	1	0	0	0	0	1	1	2	0	0	0	0	0	0	0	0	0	0	0	0	0	0	0	0	0	0	0	0	0	0	0	0	0	0	0	0	0	0	0	0	0	0	0	0	1	1	1	1	1	1	0	0	0	0	0	0	1	1	1	0	0	0	0	0	0	0	0	0	0	0	0	0	0	0	0	0	0	0	0	0	0	0	0	0	0	0	0	0	0	0	0	0	864	875	D3 Acetylation (K)	K9:D3 Acetylation (K):1000.00	8315	0.9491-0.9716
220	MMAR_3293|glnE|CDS|4059957-4062944|-|glutamate-ammonia-ligase	TRUE	D.GGLLAY(+45.03)R.R	Y	15.12	793.452	7	-16.4	397.722	2	42.7114																																																																																																																																																																																																																																																	29Feb2024_DDH_3740DDA_x28_Slot1-40_2_8291.d	3002561	2	0	0	0	0	0	0	0	0	0	0	0	0	0	0	0	0	0	0	0	0	0	0	0	0	0	0	0	0	0	0	0	0	0	0	0	0	0	0	0	0	0	0	0	0	0	0	0	0	0	0	0	0	0	0	0	0	0	0	0	0	0	0	0	0	0	0	0	0	0	0	0	0	0	0	0	0	0	0	0	1	0	0	1	0	0	0	0	0	0	0	0	0	0	0	0	0	0	0	0	0	0	0	0	0	0	0	0	0	0	0	0	0	0	0	0	0	0	0	0	0	560	566	D3 O-Acylation (STY)	Y6:D3 O-Acylation (STY):1000.00	32453	0.7446-0.7673
220	MMAR_3293|glnE|CDS|4059957-4062944|-|glutamate-ammonia-ligase	TRUE	R.GK(+45.03)PTDQLPGPGR.Q	Y	50.1	1266.68	12	3	634.345	2	31.7531	707	800	665	220	179	271		319	577	396	456	507									320						550	520		546																																											431				1070	1110																																											13300	7500	7400	3120	3940	7940		5390	17000	4200	8590	4370									3990						4750	5710		12000																																											5130				7630	7720																																											06Apr2024_DDH_3740_x07L_Slot1-16_3_8555.d	2869314	30	2	1	3	2	1	2	0	1	3	1	2	1	0	0	0	0	0	0	0	0	1	0	0	0	0	0	1	1	0	3	0	0	0	1	0	0	0	0	0	0	0	0	0	0	0	0	0	0	0	0	0	0	0	0	0	0	0	0	0	0	0	0	0	0	0	0	0	0	0	0	0	0	1	0	0	0	1	1	1	0	0	0	0	0	0	0	0	0	0	0	0	0	0	0	0	0	0	0	0	0	0	0	0	0	0	0	0	0	0	0	0	0	0	0	0	0	0	0	0	0	944	955	D3 Acetylation (K)	K2:D3 Acetylation (K):1000.00	19716	0.9052-0.9279
220	MMAR_3293|glnE|CDS|4059957-4062944|-|glutamate-ammonia-ligase	TRUE	R.GK(+45.03)VALPSHAALLESFVDLAEEVAAAPASAVHR.L	Y	73.33	3270.74	32	-1.5	818.688	4	108.27																																																																																																																																																																																																																																																	06Apr2024_DDH_3740_x04L_Slot1-13_3_8544.d	6469994	19	2	2	1	0	1	0	0	0	0	1	0	1	0	0	0	0	0	0	0	0	0	0	0	0	1	1	0	0	1	0	0	0	0	0	0	0	0	0	0	0	0	0	0	0	0	0	0	0	0	0	0	0	0	0	0	0	0	0	0	0	0	0	0	0	0	0	0	0	0	0	0	0	0	0	1	3	1	1	0	0	0	0	0	0	1	1	0	0	0	0	0	0	0	0	0	0	0	0	0	0	0	0	0	0	0	0	0	0	0	0	0	0	0	0	0	0	0	0	0	0	117	148	D3 Acetylation (K)	K2:D3 Acetylation (K):1000.00	137657	1.0050-1.0276
220	MMAR_3293|glnE|CDS|4059957-4062944|-|glutamate-ammonia-ligase	TRUE	R.GM(+15.99)TSEAAER.Q	Y	34.07	966.408	9	-1.4	484.204	2	3.9994																																																																																					332	301																																																																																																																							8490	6130																																			29Feb2024_DDH_3740DDA_x29_Slot1-41_2_8294.d	932870	10	0	0	0	0	0	0	0	0	0	0	0	0	0	0	0	0	0	0	0	0	0	0	0	0	0	0	0	0	0	0	0	0	0	0	0	0	0	0	0	0	0	0	0	0	0	0	0	0	0	0	0	0	0	0	0	0	0	0	0	0	0	0	0	0	0	0	0	0	0	0	0	0	1	1	1	1	1	1	0	0	0	0	0	0	1	2	1	0	0	0	0	0	0	0	0	0	0	0	0	0	0	0	0	0	0	0	0	0	0	0	0	0	0	0	0	0	0	0	0	0	502	510	Oxidation (M)	M2:Oxidation (M):1000.00	308	0.7636-0.7863
220	MMAR_3293|glnE|CDS|4059957-4062944|-|glutamate-ammonia-ligase	TRUE	R.GMTSEAAER.Q	Y	38.06	950.413	9	-3.6	476.207	2	8.5559																																																																													233																																																																																																																								13700																																												29Feb2024_DDH_3740DDA_x26_Slot1-38_1_8282.d	948791	20	2	1	1	0	2	0	1	1	2	0	1	1	0	0	0	0	0	0	0	1	0	0	0	0	1	0	1	0	0	0	0	0	0	0	1	0	0	0	0	0	0	0	0	0	0	0	0	0	0	0	0	0	0	0	0	0	0	0	0	0	0	0	0	0	0	0	0	0	0	0	0	0	0	0	0	1	2	1	0	0	0	0	0	0	0	0	0	0	0	0	0	0	0	0	0	0	0	0	0	0	0	0	0	0	0	0	0	0	0	0	0	0	0	0	0	0	0	0	0	0	502	510			3251	0.7763-0.7990
220	MMAR_3293|glnE|CDS|4059957-4062944|-|glutamate-ammonia-ligase	TRUE	R.H(+45.03)DAAGM(+15.99)LR.E	Y	28.09	930.442	8	2.3	466.223	2	13.2029																																																																																									175																																																																																																																								2550																																29Feb2024_DDH_3740DDA_x30_Slot1-42_2_8299.d	1641811	7	0	0	0	0	0	0	0	0	0	0	0	0	0	0	0	0	0	0	0	0	0	0	0	0	0	0	0	0	0	0	0	0	0	0	0	0	0	0	0	0	0	0	0	0	0	0	0	0	0	0	0	0	0	0	0	0	0	0	0	0	0	0	0	0	0	0	0	0	0	0	0	0	0	0	0	0	0	0	0	0	0	0	2	0	0	0	0	1	1	1	0	0	0	0	1	1	0	0	0	0	0	0	0	0	0	0	0	0	0	0	0	0	0	0	0	0	0	0	0	0	458	465	D3 Acetylation (N-term); Oxidation (M)	H1:D3 Acetylation (N-term):1000.00;M6:Oxidation (M):1000.00	2875	0.7727-0.7954
220	MMAR_3293|glnE|CDS|4059957-4062944|-|glutamate-ammonia-ligase	TRUE	R.H(+45.03)DAAGMLR.E	Y	31.36	914.447	8	7.2	458.232	2	24.5978																																																																																																																																																																																																																																																	06Apr2024_DDH_3740_x06L_Slot1-15_1_8548.d	2579005	1	0	0	0	0	0	0	0	0	0	0	0	0	0	0	0	1	0	0	0	0	0	0	0	0	0	0	0	0	0	0	0	0	0	0	0	0	0	0	0	0	0	0	0	0	0	0	0	0	0	0	0	0	0	0	0	0	0	0	0	0	0	0	0	0	0	0	0	0	0	0	0	0	0	0	0	0	0	0	0	0	0	0	0	0	0	0	0	0	0	0	0	0	0	0	0	0	0	0	0	0	0	0	0	0	0	0	0	0	0	0	0	0	0	0	0	0	0	0	0	0	458	465	D3 Acetylation (N-term)	H1:D3 Acetylation (N-term):1000.00	8434	0.7906-0.8136
220	MMAR_3293|glnE|CDS|4059957-4062944|-|glutamate-ammonia-ligase	TRUE	N.H(+45.03)S(+45.03)GRRARVQSVLLPR.L	Y	18.09	1821.07	15	17.8	456.281	4	36.4644																																																																																																																																																																																																																																																	06Apr2024_DDH_3740_x09L_Slot1-19_3_8561.d	2949660	2	0	0	0	0	0	0	0	0	0	0	0	0	0	0	0	0	0	0	0	0	0	0	0	0	0	0	1	0	0	0	0	0	0	0	0	0	0	0	0	0	0	0	0	0	0	0	0	0	0	0	0	0	0	0	0	0	0	0	0	0	0	0	0	0	0	0	0	0	0	0	0	0	0	0	0	0	0	1	0	0	0	0	0	0	0	0	0	0	0	0	0	0	0	0	0	0	0	0	0	0	0	0	0	0	0	0	0	0	0	0	0	0	0	0	0	0	0	0	0	0	533	547	D3 Acetylation (N-term); D3 O-Acylation (STY)	H1:D3 Acetylation (N-term):1000.00;S2:D3 O-Acylation (STY):32.94	27756	0.7989-0.8219
220	MMAR_3293|glnE|CDS|4059957-4062944|-|glutamate-ammonia-ligase	TRUE	R.HDAAGM(+15.99)LR.E	Y	37.55	885.413	8	-6.5	443.706	2	5.2594																																																																																																																																																																																																																																																	29Feb2024_DDH_3740DDA_x26_Slot1-38_1_8282.d	790129	16	0	0	0	0	0	0	0	0	0	0	0	0	0	0	0	0	0	0	0	0	0	0	0	0	0	0	0	0	0	0	0	0	0	0	0	0	0	0	0	0	0	0	0	0	0	0	0	0	0	0	0	0	0	0	0	0	0	0	0	0	0	0	0	0	0	0	0	0	0	0	0	0	2	2	0	1	0	1	0	1	0	0	0	0	3	1	3	0	0	0	0	1	1	0	0	0	0	0	0	0	0	0	0	0	0	0	0	0	0	0	0	0	0	0	0	0	0	0	0	0	458	465	Oxidation (M)	M6:Oxidation (M):1000.00	1252	0.7763-0.7990
220	MMAR_3293|glnE|CDS|4059957-4062944|-|glutamate-ammonia-ligase	TRUE	R.HDAAGMLR.E	Y	40.26	869.418	8	-2.1	435.711	2	11.9712																																				68																																								96		177																																																																														1890																																								6430		4930																																											29Feb2024_DDH_3740DDA_x26_Slot1-38_1_8282.d	1112944	15	0	0	0	0	0	0	0	0	0	0	0	1	0	0	0	0	0	0	0	0	0	0	0	0	0	1	0	2	0	1	0	0	0	1	2	1	0	0	0	0	0	0	0	0	0	0	0	0	0	0	0	0	0	0	0	0	0	0	0	0	0	0	0	0	0	0	0	0	0	0	0	0	0	0	0	2	2	1	0	0	0	0	0	0	0	0	1	0	0	0	0	0	0	0	0	0	0	0	0	0	0	0	0	0	0	0	0	0	0	0	0	0	0	0	0	0	0	0	0	0	458	465			6106	0.7909-0.8135
220	MMAR_3293|glnE|CDS|4059957-4062944|-|glutamate-ammonia-ligase	TRUE	L.IASAGR.Y	Y	11.74	573.323	6	-16.1	574.314	1	58.1559																																																																																	355																																																																																																																								8220																																								29Feb2024_DDH_3740DDA_x27_Slot1-39_3_8289.d	3743965	1	0	0	0	0	0	0	0	0	0	0	0	0	0	0	0	0	0	0	0	0	0	0	0	0	0	0	0	0	0	0	0	0	0	0	0	0	0	0	0	0	0	0	0	0	0	0	0	0	0	0	0	0	0	0	0	0	0	0	0	0	0	0	0	0	0	0	0	0	0	0	0	0	0	0	0	0	0	0	0	0	1	0	0	0	0	0	0	0	0	0	0	0	0	0	0	0	0	0	0	0	0	0	0	0	0	0	0	0	0	0	0	0	0	0	0	0	0	0	0	0	638	643			64702	0.8687-0.8913
220	MMAR_3293|glnE|CDS|4059957-4062944|-|glutamate-ammonia-ligase	TRUE	R.IAVIGM(+15.99)GR.L	Y	35.38	831.464	8	-4.8	416.732	2	25.3008																																																																															145						415	315																																																																																																																	4380						6490	7370																																			29Feb2024_DDH_3740DDA_x31_Slot1-43_3_8303.d	2146777	20	0	0	0	0	0	0	0	0	0	0	0	0	0	0	0	0	0	0	0	0	0	0	0	0	0	0	0	0	0	0	0	0	0	0	0	0	0	0	0	0	0	0	0	0	0	0	0	0	0	0	0	0	0	0	0	0	0	0	0	0	0	0	0	0	0	0	0	0	0	0	0	0	0	1	1	0	0	0	1	3	1	1	0	3	1	1	1	0	0	0	1	1	2	1	1	0	0	0	0	0	0	0	0	0	0	0	0	0	0	0	0	0	0	0	0	0	0	0	0	0	713	720	Oxidation (M)	M6:Oxidation (M):1000.00	13750	0.7346-0.7573
220	MMAR_3293|glnE|CDS|4059957-4062944|-|glutamate-ammonia-ligase	TRUE	R.IAVIGMGR.L	Y	36.2	815.469	8	-0.2	408.74	2	37.7123																																																																												233																																																																																																																								4480																																													06Apr2024_DDH_3740_x04L_Slot1-13_3_8544.d	3009245	32	2	2	2	1	1	0	1	2	1	1	0	1	0	0	0	0	0	0	0	1	1	0	0	0	0	1	2	1	1	2	0	0	0	2	1	0	0	0	0	0	0	0	0	0	0	0	0	0	0	0	0	0	0	0	0	0	0	0	0	0	0	0	0	0	0	0	0	0	0	0	0	0	0	0	0	1	1	0	1	1	0	0	0	0	2	0	0	0	0	0	0	0	0	0	0	0	0	0	0	0	0	0	0	0	0	0	0	0	0	0	0	0	0	0	0	0	0	0	0	0	713	720			29867	0.7546-0.7777
220	MMAR_3293|glnE|CDS|4059957-4062944|-|glutamate-ammonia-ligase	TRUE	R.IGSADLLGLLEVTEVC(+57.02)R.A	Y	55.84	1843.97	17	-4.4	922.984	2	93.1766		84.1	290								264	205												118		139		279	294	228						168																																																	860	178	575																																			6930	5200								7780	2980												1890		2820		7660	4580	4310						2550																																																	15000	6290	5140																																		06Apr2024_DDH_3740_x04L_Slot1-13_1_8542.d	5683853	28	1	2	2	0	0	0	1	1	1	1	2	1	0	0	0	0	0	0	1	0	0	0	0	1	1	2	0	2	1	1	0	0	0	0	0	1	0	0	0	0	0	0	0	0	0	0	0	0	0	0	0	0	0	0	0	0	0	0	0	0	0	0	0	0	0	0	0	0	0	0	0	0	0	0	0	0	0	0	0	0	0	0	0	0	4	1	1	0	0	0	0	0	0	0	0	0	0	0	0	0	0	0	0	0	0	0	0	0	0	0	0	0	0	0	0	0	0	0	0	0	665	681	Carbamidomethylation		125561	1.1327-1.1550
220	MMAR_3293|glnE|CDS|4059957-4062944|-|glutamate-ammonia-ligase	TRUE	R.L(+42.01)GLVDALAGAR.L	Y	27.73	1096.62	11	-8.1	549.308	2	97.7772																																																																											1220																																																																																																																								22800																																														29Feb2024_DDH_3740DDA_x28_Slot1-40_1_8290.d	5732649	3	0	0	0	0	0	0	0	0	0	0	0	0	0	0	0	0	0	0	0	0	0	0	0	0	0	0	0	0	0	0	0	0	0	0	0	0	0	0	0	0	0	0	0	0	0	0	0	0	0	0	0	0	0	0	0	0	0	0	0	0	0	0	0	0	0	0	0	0	0	0	0	0	0	0	1	0	0	0	0	0	0	1	0	0	0	0	0	1	0	0	0	0	0	0	0	0	0	0	0	0	0	0	0	0	0	0	0	0	0	0	0	0	0	0	0	0	0	0	0	0	19	29	Acetylation (Protein N-term)	L1:Acetylation (Protein N-term):1000.00	119664	0.8724-0.8950
220	MMAR_3293|glnE|CDS|4059957-4062944|-|glutamate-ammonia-ligase	TRUE	R.L(+45.03)AEK(+45.03)TVC(+57.02)R.D	Y	35.37	1065.58	8	2.3	533.79	2	43.3508																354	625	514													160																																																516		442	1570	1480	1180	183	255		1060		1100	511	775		1760	1610	2130																																								6730	7800	8410													3740																																																4740		8170	13800	13400	22000	2630	3800		9840		9320	5810	7510	6280	12900	11900	14000																									29Feb2024_DDH_3740DDA_x27_Slot1-39_3_8289.d	3015601	22	0	0	0	0	0	0	0	0	0	0	0	0	0	0	0	1	1	1	0	0	1	0	0	0	0	0	0	0	0	0	1	0	0	0	0	0	0	0	0	0	0	0	0	0	0	0	0	0	0	0	0	0	0	0	0	0	0	0	0	0	0	0	0	0	0	0	0	0	0	0	0	0	0	0	0	0	0	0	1	1	1	1	1	2	1	1	0	1	0	1	1	1	1	1	1	1	0	0	0	0	0	0	0	0	0	0	0	0	0	0	0	0	0	0	0	0	0	0	0	0	198	205	Carbamidomethylation; D3 Acetylation (K); D3 Acetylation (N-term)	L1:D3 Acetylation (N-term):1000.00;K4:D3 Acetylation (K):1000.00	38077	0.8525-0.8751
220	MMAR_3293|glnE|CDS|4059957-4062944|-|glutamate-ammonia-ligase	TRUE	R.L(+45.03)AENPDTGWDELNAALLNER.S	Y	61.69	2285.1	20	-1.5	1143.54	2	95.1174																																																																																														86																																																																																																																								2480																											29Feb2024_DDH_3740DDA_x32_Slot1-44_2_8305.d	5514126	19	0	0	0	0	0	0	0	0	0	0	0	0	0	0	0	1	1	0	1	1	0	0	0	0	0	0	0	0	0	0	0	0	0	0	0	0	0	0	0	0	0	0	0	0	0	0	0	0	0	0	0	0	0	0	0	0	0	0	0	0	0	0	0	0	0	0	0	0	0	0	0	0	0	0	0	0	0	0	1	1	1	1	1	0	0	0	0	1	1	1	2	1	0	2	1	1	0	0	0	0	0	0	0	0	0	0	0	0	0	0	0	0	0	0	0	0	0	0	0	0	66	85	D3 Acetylation (N-term)	L1:D3 Acetylation (N-term):1000.00	87468	1.3569-1.3791
220	MMAR_3293|glnE|CDS|4059957-4062944|-|glutamate-ammonia-ligase	TRUE	R.L(+45.03)AVIAM(+15.99)GK(+45.03)C(+57.02)GAR.E	Y	17.37	1351.72	12	17.3	676.872	2	68.2856																																																																																																																																																																																																																																																	29Feb2024_DDH_3740DDA_x28_Slot1-40_2_8291.d	4261725	1	0	0	0	0	0	0	0	0	0	0	0	0	0	0	0	0	0	0	0	0	0	0	0	0	0	0	0	0	0	0	0	0	0	0	0	0	0	0	0	0	0	0	0	0	0	0	0	0	0	0	0	0	0	0	0	0	0	0	0	0	0	0	0	0	0	0	0	0	0	0	0	0	0	0	0	0	0	0	0	0	0	0	1	0	0	0	0	0	0	0	0	0	0	0	0	0	0	0	0	0	0	0	0	0	0	0	0	0	0	0	0	0	0	0	0	0	0	0	0	0	212	223	Carbamidomethylation; D3 Acetylation (K); D3 Acetylation (N-term); Oxidation (M)	L1:D3 Acetylation (N-term):1000.00;M6:Oxidation (M):1000.00;K8:D3 Acetylation (K):1000.00	76320	0.9995-1.0220
220	MMAR_3293|glnE|CDS|4059957-4062944|-|glutamate-ammonia-ligase	TRUE	R.L(+45.03)AVIAMGK(+45.03)C(+57.02)GAR.E	Y	40.25	1335.73	12	-1	668.868	2	80.9819																																																																																																																																																																																																																																																	06Apr2024_DDH_3740_x07L_Slot1-16_3_8555.d	5281143	6	0	0	0	0	0	0	0	0	0	0	0	0	0	0	0	1	1	1	0	0	2	0	0	0	0	0	0	0	0	0	0	1	0	0	0	0	0	0	0	0	0	0	0	0	0	0	0	0	0	0	0	0	0	0	0	0	0	0	0	0	0	0	0	0	0	0	0	0	0	0	0	0	0	0	0	0	0	0	0	0	0	0	0	0	0	0	0	0	0	0	0	0	0	0	0	0	0	0	0	0	0	0	0	0	0	0	0	0	0	0	0	0	0	0	0	0	0	0	0	0	212	223	Carbamidomethylation; D3 Acetylation (K); D3 Acetylation (N-term)	L1:D3 Acetylation (N-term):1000.00;K8:D3 Acetylation (K):1000.00	94578	0.9996-1.0222
220	MMAR_3293|glnE|CDS|4059957-4062944|-|glutamate-ammonia-ligase	TRUE	R.L(+45.03)AVIAMGKC(+57.02)GAR.E	Y	12.98	1290.7	12	-11	646.341	2	40.904																																																																																																																																																																																																																																																	29Feb2024_DDH_3740DDA_x27_Slot1-39_2_8288.d	2900806	1	0	0	0	0	0	0	0	0	0	0	0	0	0	0	0	0	0	0	0	0	0	0	0	0	0	0	0	0	0	0	0	0	0	0	0	0	0	0	0	0	0	0	0	0	0	0	0	0	0	0	0	0	0	0	0	0	0	0	0	0	0	0	0	0	0	0	0	0	0	0	0	0	0	0	0	0	0	0	0	1	0	0	0	0	0	0	0	0	0	0	0	0	0	0	0	0	0	0	0	0	0	0	0	0	0	0	0	0	0	0	0	0	0	0	0	0	0	0	0	0	212	223	Carbamidomethylation; D3 Acetylation (N-term)	L1:D3 Acetylation (N-term):1000.00	34522	0.9446-0.9671
220	MMAR_3293|glnE|CDS|4059957-4062944|-|glutamate-ammonia-ligase	TRUE	R.L(+45.03)GLVDALAGAR.L	Y	49.22	1099.64	11	-4.4	550.819	2	98.9539																1550		1320	1210	804																																																							874				5110		4820	3060	3430	2290	794			1310		1150	1210		833	1180																																										10800		10600	10200	6610																																																							11300				34900		55100	38200	18700	13800	5880			9490		8490	9180		12600	7580																											29Feb2024_DDH_3740DDA_x32_Slot1-44_1_8304.d	5655779	59	0	0	0	1	0	1	1	0	1	1	0	1	1	1	3	1	1	2	1	1	1	0	0	0	0	1	0	0	0	0	2	2	1	0	0	0	0	0	0	0	0	0	0	0	0	0	0	0	0	0	0	0	0	0	0	0	0	0	0	0	0	0	0	0	0	0	0	0	0	0	0	0	0	1	2	0	0	0	3	3	4	2	2	1	1	2	2	1	1	2	1	1	2	1	1	1	0	0	0	0	0	0	0	0	0	0	0	0	1	0	0	0	0	0	0	0	0	0	0	0	19	29	D3 Acetylation (Protein N-term)	L1:D3 Acetylation (Protein N-term):1000.00	90998	0.8877-0.9103
220	MMAR_3293|glnE|CDS|4059957-4062944|-|glutamate-ammonia-ligase	TRUE	R.L(+45.03)HAKLFYQ(+0.98)PLLESIAPAGLEIAGR.G	Y	45.48	2652.47	24	5.9	885.165	3	92.962			173							290																																																																																																																	3470							3480																																																																																																															06Apr2024_DDH_3740_x04L_Slot1-13_1_8542.d	5671465	2	0	0	1	0	0	0	0	0	0	1	0	0	0	0	0	0	0	0	0	0	0	0	0	0	0	0	0	0	0	0	0	0	0	0	0	0	0	0	0	0	0	0	0	0	0	0	0	0	0	0	0	0	0	0	0	0	0	0	0	0	0	0	0	0	0	0	0	0	0	0	0	0	0	0	0	0	0	0	0	0	0	0	0	0	0	0	0	0	0	0	0	0	0	0	0	0	0	0	0	0	0	0	0	0	0	0	0	0	0	0	0	0	0	0	0	0	0	0	0	0	478	501	D3 Acetylation (N-term); Deamidation (NQ)	L1:D3 Acetylation (N-term):1000.00;Q8:Deamidation (NQ):1000.00	125224	0.9996-1.0222
220	MMAR_3293|glnE|CDS|4059957-4062944|-|glutamate-ammonia-ligase	TRUE	R.L(+45.03)HAKLFYQPLLESIAPAGLEIAGR.G	Y	49.75	2651.49	24	2	884.835	3	92.9995																																																																																						1490	1700																																																																																																																							14100	16800																																		06Apr2024_DDH_3740_x02L_Slot1-11_1_8534.d	5810378	9	0	0	0	1	0	0	1	0	0	1	0	0	0	0	0	0	0	0	0	0	0	1	0	0	1	0	0	0	0	0	0	0	1	0	0	0	0	0	0	0	0	0	0	0	0	0	0	0	0	0	0	0	0	0	0	0	0	0	0	0	0	0	0	0	0	0	0	0	0	0	0	0	0	0	0	1	0	0	0	0	0	0	0	0	0	1	1	0	0	0	0	0	0	0	0	0	0	0	0	0	0	0	0	0	0	0	0	0	0	0	0	0	0	0	0	0	0	0	0	0	478	501	D3 Acetylation (N-term)	L1:D3 Acetylation (N-term):1000.00	108401	1.0005-1.0231
220	MMAR_3293|glnE|CDS|4059957-4062944|-|glutamate-ammonia-ligase	TRUE	R.L(+45.03)M(+15.99)HVLGTSAFVPDLLM(+15.99)R.A	Y	46.59	1976.03	17	2.2	989.012	2	90.2085																																																																																																																																																																																																																																																	29Feb2024_DDH_3740DDA_x28_Slot1-40_1_8290.d	5363936	3	0	0	0	0	0	0	0	0	0	0	0	0	0	0	0	0	0	0	0	0	0	0	0	0	0	0	0	0	0	0	0	0	0	0	0	0	0	0	0	0	0	0	0	0	0	0	0	0	0	0	0	0	0	0	0	0	0	0	0	0	0	0	0	0	0	0	0	0	0	0	0	0	0	0	0	0	0	0	1	0	0	1	0	1	0	0	0	0	0	0	0	0	0	0	0	0	0	0	0	0	0	0	0	0	0	0	0	0	0	0	0	0	0	0	0	0	0	0	0	0	592	608	D3 Acetylation (N-term); Oxidation (M); Oxidation (M)	L1:D3 Acetylation (N-term):1000.00;M2:Oxidation (M):1000.00;M16:Oxidation (M):1000.00	110627	1.2351-1.2574
220	MMAR_3293|glnE|CDS|4059957-4062944|-|glutamate-ammonia-ligase	TRUE	R.L(+45.03)MHVLGTS(+45.03)AFVPDLLM(+15.99)RAPEVIQ(+0.98)NYGDGR.T	Y	11.66	3305.67	29	-3.8	1102.88	3	78.7382																																																																																																																																																																																																																																																	29Feb2024_DDH_3740DDA_x28_Slot1-40_1_8290.d	4802274	1	0	0	0	0	0	0	0	0	0	0	0	0	0	0	0	0	0	0	0	0	0	0	0	0	0	0	0	0	0	0	0	0	0	0	0	0	0	0	0	0	0	0	0	0	0	0	0	0	0	0	0	0	0	0	0	0	0	0	0	0	0	0	0	0	0	0	0	0	0	0	0	0	0	0	0	0	0	0	0	0	0	1	0	0	0	0	0	0	0	0	0	0	0	0	0	0	0	0	0	0	0	0	0	0	0	0	0	0	0	0	0	0	0	0	0	0	0	0	0	0	592	620	D3 Acetylation (N-term); D3 O-Acylation (STY); Deamidation (NQ); Oxidation (M)	L1:D3 Acetylation (N-term):1000.00;S8:D3 O-Acylation (STY):0.00;M16:Oxidation (M):9.22;Q23:Deamidation (NQ):7.21	94041	1.0723-1.0947
220	MMAR_3293|glnE|CDS|4059957-4062944|-|glutamate-ammonia-ligase	TRUE	R.L(+45.03)SEALATQSWYLSTLR.D	Y	45.46	1882.99	16	2.4	942.491	2	101.006																																																																																																																																																																																																																																																	29Feb2024_DDH_3740DDA_x27_Slot1-39_2_8288.d	5855906	1	0	0	0	0	0	0	0	0	0	0	0	0	0	0	0	0	0	0	0	0	0	0	0	0	0	0	0	0	0	0	0	0	0	0	0	0	0	0	0	0	0	0	0	0	0	0	0	0	0	0	0	0	0	0	0	0	0	0	0	0	0	0	0	0	0	0	0	0	0	0	0	0	0	0	0	0	0	0	0	1	0	0	0	0	0	0	0	0	0	0	0	0	0	0	0	0	0	0	0	0	0	0	0	0	0	0	0	0	0	0	0	0	0	0	0	0	0	0	0	0	568	583	D3 Acetylation (N-term)	L1:D3 Acetylation (N-term):1000.00	133535	1.2119-1.2342
220	MMAR_3293|glnE|CDS|4059957-4062944|-|glutamate-ammonia-ligase	TRUE	R.LAEK(+45.03)TVC(+57.02)R.D	Y	37.91	1020.55	8	-3.7	511.272	2	18.6595			196				228			186	365	249							333		306				180		364			223				470																																							513		401	1130	996	942	905	921	619	184	383	318	1450	1220					1060	870	926	273	414	196																											5130				6870			6100	13100	5600							6830		9460				6820		8820			8970				7310																																							26600		12800	16200	29900	53100	30800	41900	9970	5360	4880	14200	16600	18200					14600	13400	14400	11300	19200	4010																									29Feb2024_DDH_3740DDA_x32_Slot1-44_3_8306.d	1803896	59	0	0	1	0	1	0	1	0	1	1	2	1	1	0	0	0	1	0	1	1	1	0	0	0	1	0	1	1	1	1	0	1	1	1	1	0	0	0	0	0	0	0	0	0	0	0	0	0	0	0	0	0	0	0	0	0	0	0	0	0	0	0	0	0	0	0	0	0	0	0	0	0	3	0	2	1	2	4	3	3	1	1	1	3	1	1	1	0	0	0	1	1	1	3	3	1	0	0	0	0	0	0	0	0	0	0	0	0	0	0	0	0	0	0	0	0	0	0	0	0	198	205	Carbamidomethylation; D3 Acetylation (K)	K4:D3 Acetylation (K):1000.00	6443	0.8144-0.8371
220	MMAR_3293|glnE|CDS|4059957-4062944|-|glutamate-ammonia-ligase	TRUE	R.LAELGWTEHDDQAHVDLLWSLSR.A	Y	56.03	2690.31	23	-4.3	673.574	4	74.8444																																																																																																																																																																																																																																																	29Feb2024_DDH_3740DDA_x26_Slot1-38_3_8284.d	4232953	2	0	0	0	0	0	0	0	0	0	0	0	0	0	0	0	0	0	0	0	0	0	0	0	0	0	0	0	0	0	0	0	0	0	1	0	0	0	0	0	0	0	0	0	0	0	0	0	0	0	0	0	0	0	0	0	0	0	0	0	0	0	0	0	0	0	0	0	0	0	0	0	0	0	0	0	0	0	1	0	0	0	0	0	0	0	0	0	0	0	0	0	0	0	0	0	0	0	0	0	0	0	0	0	0	0	0	0	0	0	0	0	0	0	0	0	0	0	0	0	0	30	52			111511	0.8796-0.9022
220	MMAR_3293|glnE|CDS|4059957-4062944|-|glutamate-ammonia-ligase	TRUE	R.LAEN(+0.98)PDTGWDELNAALLNER.S	Y	48.18	2241.05	20	12.2	1121.54	2	75.2095														261																																																																																																																								10500																																																																																																											06Apr2024_DDH_3740_x05L_Slot1-14_2_8546.d	4966603	3	0	0	0	0	0	0	0	0	0	0	0	0	0	3	0	0	0	0	0	0	0	0	0	0	0	0	0	0	0	0	0	0	0	0	0	0	0	0	0	0	0	0	0	0	0	0	0	0	0	0	0	0	0	0	0	0	0	0	0	0	0	0	0	0	0	0	0	0	0	0	0	0	0	0	0	0	0	0	0	0	0	0	0	0	0	0	0	0	0	0	0	0	0	0	0	0	0	0	0	0	0	0	0	0	0	0	0	0	0	0	0	0	0	0	0	0	0	0	0	0	66	85	Deamidation (NQ)	N4:Deamidation (NQ):119.68	79459	1.2403-1.2624
220	MMAR_3293|glnE|CDS|4059957-4062944|-|glutamate-ammonia-ligase	TRUE	R.LAENPDTGWDELN(+0.98)AALLNER.S	Y	46.87	2241.05	20	13.8	1121.54	2	75.1787																																				235																																																																																																																								5270																																																																																					06Apr2024_DDH_3740_x03L_Slot1-12_2_8538.d	4999129	4	0	0	0	0	0	0	0	2	0	0	0	0	0	0	0	0	0	0	1	0	0	0	0	0	0	0	0	0	0	0	0	0	0	0	0	1	0	0	0	0	0	0	0	0	0	0	0	0	0	0	0	0	0	0	0	0	0	0	0	0	0	0	0	0	0	0	0	0	0	0	0	0	0	0	0	0	0	0	0	0	0	0	0	0	0	0	0	0	0	0	0	0	0	0	0	0	0	0	0	0	0	0	0	0	0	0	0	0	0	0	0	0	0	0	0	0	0	0	0	0	66	85	Deamidation (NQ)	N13:Deamidation (NQ):51.67	80467	1.2244-1.2465
220	MMAR_3293|glnE|CDS|4059957-4062944|-|glutamate-ammonia-ligase	TRUE	R.LAENPDTGWDELNAALLNER.S	Y	71.26	2240.07	20	6.9	1121.04	2	75.2748	932	1100	1050		569	792	1140	815	1030	1410	1320	897	235	373	314				920		1110	435	620	279	1670	1300	1190	1590	1470	1820	468	517	688	1620	1830	1760																																					1450	1350	1180	1060	2290	2250	992	1150	1100	135	98		2960	2430	2710				1250	1330	1350																												25400	23200	31800		21200	18900	48400	29900	33600	42100	31000	12000	3700	5140	10900				18500		31200	8730	10800	6310	65900	26300	43300	27400	31100	56800	6860	8370	14000	44800	14900	32200																																					26800	23700	22600	37200	38400	40400	24100	23100	23300	4790	2630		47600	21800	24100				10800	11600	20900																												29Feb2024_DDH_3740DDA_x27_Slot1-39_1_8287.d	4592050	122	3	2	4	2	2	2	5	3	5	4	5	1	1	2	3	0	0	1	2	0	3	2	2	1	5	3	3	2	3	3	1	1	2	3	1	2	0	0	0	0	0	0	0	0	0	0	0	0	0	0	0	0	0	0	0	0	0	1	0	1	0	0	0	0	0	0	0	0	0	0	0	0	2	3	2	2	5	2	2	2	2	1	2	2	2	2	1	0	0	0	1	1	2	0	0	0	0	0	0	0	0	0	0	0	0	0	0	0	0	0	0	0	0	0	0	0	0	0	0	0	66	85			97027	1.2378-1.2600
220	MMAR_3293|glnE|CDS|4059957-4062944|-|glutamate-ammonia-ligase	TRUE	R.LAVIAM(+15.99)GK(+45.03)C(+57.02)GAR.E	Y	38.95	1306.69	12	-12	654.338	2	33.162																																																																																					571		462																																																																																																																						3910		8840																																		29Feb2024_DDH_3740DDA_x29_Slot1-41_2_8294.d	2347167	5	0	0	0	0	0	0	0	0	0	0	0	0	0	0	0	0	0	0	0	0	0	0	0	0	0	0	0	0	0	0	0	0	0	0	0	0	0	0	0	0	0	0	0	0	0	0	0	0	0	0	0	0	0	0	0	0	0	0	0	0	0	0	0	0	0	0	0	0	0	0	0	0	0	0	0	0	0	0	0	0	0	0	0	0	1	2	2	0	0	0	0	0	0	0	0	0	0	0	0	0	0	0	0	0	0	0	0	0	0	0	0	0	0	0	0	0	0	0	0	0	212	223	Carbamidomethylation; D3 Acetylation (K); Oxidation (M)	M6:Oxidation (M):1000.00;K8:D3 Acetylation (K):1000.00	28740	0.9347-0.9572
220	MMAR_3293|glnE|CDS|4059957-4062944|-|glutamate-ammonia-ligase	TRUE	R.LAVIAMGK.C	Y	27.64	801.478	8	8.3	401.748	2	37.7762																																																																																																																																																																																																																																																	06Apr2024_DDH_3740_x01L_Slot1-10_1_8531.d	3107139	1	1	0	0	0	0	0	0	0	0	0	0	0	0	0	0	0	0	0	0	0	0	0	0	0	0	0	0	0	0	0	0	0	0	0	0	0	0	0	0	0	0	0	0	0	0	0	0	0	0	0	0	0	0	0	0	0	0	0	0	0	0	0	0	0	0	0	0	0	0	0	0	0	0	0	0	0	0	0	0	0	0	0	0	0	0	0	0	0	0	0	0	0	0	0	0	0	0	0	0	0	0	0	0	0	0	0	0	0	0	0	0	0	0	0	0	0	0	0	0	0	212	219			27645	0.7629-0.7860
220	MMAR_3293|glnE|CDS|4059957-4062944|-|glutamate-ammonia-ligase	TRUE	R.LAVIAMGK(+45.03)C(+57.02)GAR.E	Y	42.03	1290.7	12	4.5	646.357	2	45.6217	834	566	656	130	140	264		483	345	249	177	378	97.3						408	443	471	94.3	131			447	198	541	266	697				454	402																																									219																																													9940	25200	11000	4660	3060	5280		8520	7810	13800	16300	7800	1940						5390	5170	8430	3390	2040			15200	6790	6600	11100	18100				10200	7020																																									6880																																													06Apr2024_DDH_3740_x01L_Slot1-10_3_8533.d	3453701	45	1	2	2	1	1	1	1	1	1	2	2	2	1	1	0	0	0	0	1	2	2	1	1	0	1	2	1	1	2	2	0	2	2	2	1	1	0	0	0	0	0	0	0	0	0	0	0	0	0	0	0	0	0	0	0	0	0	0	0	0	0	0	0	0	0	0	0	0	0	0	0	0	0	0	0	1	0	0	0	0	0	0	0	0	0	0	0	0	0	0	0	0	1	0	0	0	0	0	0	0	0	0	0	0	0	0	0	0	0	0	0	0	0	0	0	0	0	0	0	0	212	223	Carbamidomethylation; D3 Acetylation (K)	K8:D3 Acetylation (K):1000.00	37706	0.9588-0.9815
220	MMAR_3293|glnE|CDS|4059957-4062944|-|glutamate-ammonia-ligase	TRUE	L.LETEPAAVAR.A	Y	13.22	1055.56	10	-0.8	528.785	2	41.9685																																																																																																																																																																																																																																																	06Apr2024_DDH_3740_x05L_Slot1-14_1_8545.d	3312442	1	0	0	0	0	0	0	0	0	0	0	0	0	1	0	0	0	0	0	0	0	0	0	0	0	0	0	0	0	0	0	0	0	0	0	0	0	0	0	0	0	0	0	0	0	0	0	0	0	0	0	0	0	0	0	0	0	0	0	0	0	0	0	0	0	0	0	0	0	0	0	0	0	0	0	0	0	0	0	0	0	0	0	0	0	0	0	0	0	0	0	0	0	0	0	0	0	0	0	0	0	0	0	0	0	0	0	0	0	0	0	0	0	0	0	0	0	0	0	0	0	626	635			29008	0.8586-0.8814
220	MMAR_3293|glnE|CDS|4059957-4062944|-|glutamate-ammonia-ligase	TRUE	R.LFAVLGSSLSLGDHLVAN(+0.98)PQSWK(+45.03)LLR.G	Y	34.79	2866.58	26	4.1	956.528	3	95.6749																																																																													110																																																																																																																								4430																																												29Feb2024_DDH_3740DDA_x26_Slot1-38_2_8283.d	5274407	1	0	0	0	0	0	0	0	0	0	0	0	0	0	0	0	0	0	0	0	0	0	0	0	0	0	0	0	0	0	0	0	0	0	0	0	0	0	0	0	0	0	0	0	0	0	0	0	0	0	0	0	0	0	0	0	0	0	0	0	0	0	0	0	0	0	0	0	0	0	0	0	0	0	0	0	0	1	0	0	0	0	0	0	0	0	0	0	0	0	0	0	0	0	0	0	0	0	0	0	0	0	0	0	0	0	0	0	0	0	0	0	0	0	0	0	0	0	0	0	0	91	116	D3 Acetylation (K); Deamidation (NQ)	N18:Deamidation (NQ):0.00;K23:D3 Acetylation (K):1000.00	150878	1.0346-1.0571
220	MMAR_3293|glnE|CDS|4059957-4062944|-|glutamate-ammonia-ligase	TRUE	R.LFAVLGSSLSLGDHLVANPQSWK(+45.03)LLR.G	Y	53.51	2865.59	26	2.7	956.198	3	95.6946																																																																										250				252																																																																																																																				3160				5140																																											29Feb2024_DDH_3740DDA_x26_Slot1-38_1_8282.d	5238440	13	0	0	1	0	0	0	0	0	0	2	0	0	0	0	0	0	0	0	0	0	0	0	0	0	2	0	1	0	0	2	0	0	0	0	0	0	0	0	0	0	0	0	0	0	0	0	0	0	0	0	0	0	0	0	0	0	0	0	0	0	0	0	0	0	0	0	0	0	0	0	0	0	2	1	0	1	0	1	0	0	0	0	0	0	0	0	0	0	0	0	0	0	0	0	0	0	0	0	0	0	0	0	0	0	0	0	0	0	0	0	0	0	0	0	0	0	0	0	0	0	91	116	D3 Acetylation (K)	K23:D3 Acetylation (K):1000.00	151991	1.0382-1.0606
220	MMAR_3293|glnE|CDS|4059957-4062944|-|glutamate-ammonia-ligase	TRUE	K.LFYQPLLESIAPAGLEIAGR.G	Y	53.27	2157.18	20	-1.6	1079.59	2	95.1078																																																																																																																																																																																																																																																	06Apr2024_DDH_3740_x04L_Slot1-13_1_8542.d	5778539	1	0	0	0	0	0	0	0	0	0	1	0	0	0	0	0	0	0	0	0	0	0	0	0	0	0	0	0	0	0	0	0	0	0	0	0	0	0	0	0	0	0	0	0	0	0	0	0	0	0	0	0	0	0	0	0	0	0	0	0	0	0	0	0	0	0	0	0	0	0	0	0	0	0	0	0	0	0	0	0	0	0	0	0	0	0	0	0	0	0	0	0	0	0	0	0	0	0	0	0	0	0	0	0	0	0	0	0	0	0	0	0	0	0	0	0	0	0	0	0	0	482	501			128474	1.2757-1.2977
220	MMAR_3293|glnE|CDS|4059957-4062944|-|glutamate-ammonia-ligase	TRUE	R.LGGSELSY(+45.03)GS.D	Y	11.44	1013.47	10	-6.3	507.735	2	10.5927																																																																																																																																																																																																																																																	29Feb2024_DDH_3740DDA_x29_Slot1-41_2_8294.d	1250378	1	0	0	0	0	0	0	0	0	0	0	0	0	0	0	0	0	0	0	0	0	0	0	0	0	0	0	0	0	0	0	0	0	0	0	0	0	0	0	0	0	0	0	0	0	0	0	0	0	0	0	0	0	0	0	0	0	0	0	0	0	0	0	0	0	0	0	0	0	0	0	0	0	0	0	0	0	0	0	0	0	0	0	0	0	0	1	0	0	0	0	0	0	0	0	0	0	0	0	0	0	0	0	0	0	0	0	0	0	0	0	0	0	0	0	0	0	0	0	0	0	721	730	D3 O-Acylation (STY)	Y8:D3 O-Acylation (STY):0.00	4490	0.8217-0.8443
220	MMAR_3293|glnE|CDS|4059957-4062944|-|glutamate-ammonia-ligase	TRUE	R.LGGSELSYGS(+45.03).D	Y	13.03	1013.47	10	-2.1	507.738	2	10.9972																																																																																																																																																																																																																																																	29Feb2024_DDH_3740DDA_x31_Slot1-43_1_8301.d	1455505	1	0	0	0	0	0	0	0	0	0	0	0	0	0	0	0	0	0	0	0	0	0	0	0	0	0	0	0	0	0	0	0	0	0	0	0	0	0	0	0	0	0	0	0	0	0	0	0	0	0	0	0	0	0	0	0	0	0	0	0	0	0	0	0	0	0	0	0	0	0	0	0	0	0	0	0	0	0	0	0	0	0	0	0	0	0	0	0	0	0	0	1	0	0	0	0	0	0	0	0	0	0	0	0	0	0	0	0	0	0	0	0	0	0	0	0	0	0	0	0	0	721	730	D3 O-Acylation (STY)	S10:D3 O-Acylation (STY):0.00	2896	0.8045-0.8271
220	MMAR_3293|glnE|CDS|4059957-4062944|-|glutamate-ammonia-ligase	TRUE	R.LGGSELSYGSDADV.M	Y	16.4	1368.6	14	-6.5	457.204	3	57.6716																																																																																																																																																																																																																																																	06Apr2024_DDH_3740_x05L_Slot1-14_1_8545.d	4080886	1	0	0	0	0	0	0	0	0	0	0	0	0	1	0	0	0	0	0	0	0	0	0	0	0	0	0	0	0	0	0	0	0	0	0	0	0	0	0	0	0	0	0	0	0	0	0	0	0	0	0	0	0	0	0	0	0	0	0	0	0	0	0	0	0	0	0	0	0	0	0	0	0	0	0	0	0	0	0	0	0	0	0	0	0	0	0	0	0	0	0	0	0	0	0	0	0	0	0	0	0	0	0	0	0	0	0	0	0	0	0	0	0	0	0	0	0	0	0	0	0	721	734			51217	0.7556-0.7786
220	MMAR_3293|glnE|CDS|4059957-4062944|-|glutamate-ammonia-ligase	TRUE	R.LGLVDALAGAR.L	Y	52.23	1054.61	11	-1.7	528.307	2	59.8642	3920	3710	3860	2070	2310	2300	2950	2860	3270	3310	3310	3170	1160	1160	1120		254		1940	2140	2230	1030	1100	1200	2870	3030	2730	3070	2890	2950	1170	1110	922	2410	2270	2460																																					3230	4100	3720	6000	6450	5990	3630	3390	3450	1240	1140		6190	6050	5980				3400	3370	3050																												57500	59500	64400	17300	40100	21900	50300	21900	56600	25300	24400	50000	11900	26300	12900		7560		18900	36200	19400	11500	13000	12300	26700	86700	24300	55700	50900	48500	12100	10200	20000	44500	22800	69600																																					51700	58100	55300	95700	93000	139000	84900	25000	25700	25200	22500		88000	85200	135000				51300	47700	22800																												29Feb2024_DDH_3740DDA_x31_Slot1-43_3_8303.d	3838895	105	2	2	2	1	3	1	2	2	2	1	1	2	2	2	1	2	2	1	1	2	2	1	2	1	1	3	1	2	2	2	1	1	2	2	1	3	0	0	0	0	0	0	0	0	0	0	0	0	1	1	0	0	0	0	0	0	0	1	2	1	0	0	0	0	0	0	0	0	0	0	0	0	2	2	2	2	3	3	3	1	1	2	2	1	2	2	3	0	0	0	2	2	3	0	0	0	0	0	0	0	0	0	0	0	0	0	0	0	0	0	0	0	0	0	0	0	0	0	0	0	19	29			64151	0.8253-0.8479
220	MMAR_3293|glnE|CDS|4059957-4062944|-|glutamate-ammonia-ligase	TRUE	K.LGTGGLR.D	Y	14.19	672.392	7	4	337.203	2	7.2668																							324																																																																																																																								6090																																																																																																		06Apr2024_DDH_3740_x04L_Slot1-13_2_8543.d	1515589	3	0	0	0	0	0	0	0	0	0	0	1	0	0	0	0	0	0	0	0	0	0	0	1	0	0	0	0	0	0	0	0	0	0	0	0	0	0	0	0	0	0	0	0	0	0	0	0	0	0	1	0	0	0	0	0	0	0	0	0	0	0	0	0	0	0	0	0	0	0	0	0	0	0	0	0	0	0	0	0	0	0	0	0	0	0	0	0	0	0	0	0	0	0	0	0	0	0	0	0	0	0	0	0	0	0	0	0	0	0	0	0	0	0	0	0	0	0	0	0	0	357	363			1798	0.7121-0.7352
220	MMAR_3293|glnE|CDS|4059957-4062944|-|glutamate-ammonia-ligase	TRUE	R.LHAK(+45.03)LFYQ(+0.98)PLLESIAPAGLEIAGR.G	Y	27.63	2652.47	24	1.8	885.161	3	93.0002																																																																																																																																																																																																																																																	06Apr2024_DDH_3740_x04L_Slot1-13_2_8543.d	5709962	1	0	0	0	0	0	0	0	0	0	0	1	0	0	0	0	0	0	0	0	0	0	0	0	0	0	0	0	0	0	0	0	0	0	0	0	0	0	0	0	0	0	0	0	0	0	0	0	0	0	0	0	0	0	0	0	0	0	0	0	0	0	0	0	0	0	0	0	0	0	0	0	0	0	0	0	0	0	0	0	0	0	0	0	0	0	0	0	0	0	0	0	0	0	0	0	0	0	0	0	0	0	0	0	0	0	0	0	0	0	0	0	0	0	0	0	0	0	0	0	0	478	501	D3 Acetylation (K); Deamidation (NQ)	K4:D3 Acetylation (K):1000.00;Q8:Deamidation (NQ):1000.00	122006	0.9960-1.0186
220	MMAR_3293|glnE|CDS|4059957-4062944|-|glutamate-ammonia-ligase	TRUE	R.LHAK(+45.03)LFYQPLLESIAPAGLEIAGR.G	Y	57.43	2651.49	24	-0.2	884.825	3	92.9601					104																																																																				913			1570	1340	1380							1750	1490	1700																																						5930																																																																				8300			75000	43900	31200							32000	56300	33600																																		29Feb2024_DDH_3740DDA_x29_Slot1-41_3_8295.d	5255686	54	0	1	1	1	2	1	1	0	1	1	1	3	0	0	0	0	0	0	0	0	0	0	0	1	1	2	0	1	1	1	2	1	1	2	0	0	0	0	0	0	0	0	0	0	0	0	0	0	0	0	0	0	0	0	0	0	0	0	0	0	0	0	0	0	0	0	0	0	0	0	0	0	3	1	1	5	4	3	0	0	0	0	0	0	3	5	3	0	0	0	0	0	0	0	0	0	0	0	0	0	0	0	0	0	0	0	0	0	0	0	0	0	0	0	0	0	0	0	0	0	478	501	D3 Acetylation (K)	K4:D3 Acetylation (K):1000.00	136792	0.9851-1.0076
220	MMAR_3293|glnE|CDS|4059957-4062944|-|glutamate-ammonia-ligase	TRUE	R.LLDWLSYAPDPDGGLLAYR.R	Y	55.45	2134.07	19	0.5	1068.03	2	93.3153	673	633	561	244	270	281	476	396		842	491	562												200	90.2	485	431	688	576	484	177		173	470	579	517																																						574	800	1940	1810	1990							1510	1450	1470																																		12600	16100	14000	3780	13200	7170	16200	4900		34400	5550	8210												2480	7210	10200	6100	7430	5950	8150	2530		4690	7430	6350	6370																																						14100	7700	16400	36000	17100							13300	26600	11600																																		29Feb2024_DDH_3740DDA_x29_Slot1-41_1_8293.d	5255016	57	2	3	2	1	3	2	3	1	2	4	1	1	0	0	0	0	0	0	0	0	0	0	1	1	2	2	1	1	1	1	1	1	2	1	1	3	0	0	0	0	0	0	0	0	0	0	0	0	0	0	0	0	0	0	0	0	0	0	0	0	0	0	0	0	0	0	0	0	0	0	0	0	2	2	1	1	2	1	0	0	0	0	0	0	1	2	1	0	0	0	0	0	0	0	0	0	0	0	0	0	0	0	0	0	0	0	0	0	0	0	0	0	0	0	0	0	0	0	0	0	548	566			138903	1.2173-1.2395
220	MMAR_3293|glnE|CDS|4059957-4062944|-|glutamate-ammonia-ligase	TRUE	K.LLETEPAAVAR.A	Y	36.78	1168.65	11	3	585.329	2	33.889						136							156		215					295							219			633				529																																																			167																																									4530							5140		3820					7650							4040			10200				10500																																																			5310																																				06Apr2024_DDH_3740_x04L_Slot1-13_3_8544.d	2822921	25	0	0	1	0	0	1	0	0	1	1	1	1	1	0	1	0	0	0	0	1	0	0	0	0	1	1	1	2	1	1	0	0	0	1	1	0	0	0	0	0	0	0	0	0	0	0	0	0	0	0	0	0	0	0	0	0	0	1	0	0	0	0	0	0	0	0	0	0	0	0	0	0	0	0	0	1	0	0	1	1	1	0	0	0	1	0	0	0	0	0	0	0	1	0	0	0	0	0	0	0	0	0	0	0	0	0	0	0	0	0	0	0	0	0	0	0	0	0	0	0	625	635			25235	0.8969-0.9197
220	MMAR_3293|glnE|CDS|4059957-4062944|-|glutamate-ammonia-ligase	TRUE	R.LM(+15.99)HVLGTSAFVPDLLM(+15.99)R.A	Y	46.84	1931	17	-9.1	644.66	3	68.0297																																																																									552		256	297			233	390					748	1110	1040				449	289																																																																																																					4720		3620	2770			7690	8340					6270	7990	8350				9100	5940																													29Feb2024_DDH_3740DDA_x29_Slot1-41_1_8293.d	4011604	25	0	0	0	0	0	0	0	0	0	0	0	0	0	0	0	0	0	0	0	0	1	0	0	0	0	0	0	0	0	0	0	0	0	0	0	0	0	0	0	0	0	0	0	0	0	0	0	0	0	0	0	0	0	0	0	0	0	0	0	0	0	0	0	0	0	0	0	0	0	0	0	0	1	0	1	1	3	2	2	3	1	0	0	0	3	1	1	0	0	0	2	1	2	0	0	0	0	0	0	0	0	0	0	0	0	0	0	0	0	0	0	0	0	0	0	0	0	0	0	0	592	608	Oxidation (M); Oxidation (M)	M2:Oxidation (M):1000.00;M16:Oxidation (M):1000.00	93175	0.8497-0.8724
220	MMAR_3293|glnE|CDS|4059957-4062944|-|glutamate-ammonia-ligase	TRUE	R.LM(+15.99)HVLGTSAFVPDLLMR.A	Y	38.73	1915.01	17	2	639.337	3	73.3977																																																																																																																																																																																																																																																	29Feb2024_DDH_3740DDA_x26_Slot1-38_1_8282.d	4136488	6	0	0	0	0	0	0	0	0	0	0	0	0	0	0	0	0	0	0	0	0	0	0	0	0	0	0	1	0	0	0	0	0	0	0	0	0	0	0	0	0	0	0	0	0	0	0	0	0	0	0	0	0	0	0	0	0	0	0	0	0	0	0	0	0	0	0	0	0	0	0	0	0	0	0	0	2	1	2	0	0	0	0	0	0	0	0	0	0	0	0	0	0	0	0	0	0	0	0	0	0	0	0	0	0	0	0	0	0	0	0	0	0	0	0	0	0	0	0	0	0	592	608	Oxidation (M)	M2:Oxidation (M):73.25	109600	0.8452-0.8678
220	MMAR_3293|glnE|CDS|4059957-4062944|-|glutamate-ammonia-ligase	TRUE	R.LMHVLGTSAFVPDLLM(+15.99)R.A	Y	43.71	1915.01	17	-9.7	639.33	3	74.5323																																																																																																																																																																																																																																																	29Feb2024_DDH_3740DDA_x26_Slot1-38_3_8284.d	4217481	16	1	2	1	0	0	0	0	0	0	1	0	0	0	0	0	0	0	0	0	0	0	0	0	0	1	0	0	0	0	0	0	0	1	1	0	1	0	0	0	0	0	0	0	0	0	0	0	0	0	0	0	0	0	0	0	0	0	0	0	0	0	0	0	0	0	0	0	0	0	0	0	0	0	0	0	1	2	2	0	0	0	0	0	0	1	1	0	0	0	0	0	0	0	0	0	0	0	0	0	0	0	0	0	0	0	0	0	0	0	0	0	0	0	0	0	0	0	0	0	0	592	608	Oxidation (M)	M16:Oxidation (M):121.03	110871	0.8434-0.8660
220	MMAR_3293|glnE|CDS|4059957-4062944|-|glutamate-ammonia-ligase	TRUE	R.LMHVLGTSAFVPDLLMR.A	Y	52.15	1899.01	17	6.1	634.011	3	79.7824						165																													131	76																																																																																										2700																													3460	2900																																																																																					06Apr2024_DDH_3740_x03L_Slot1-12_2_8538.d	5224511	39	3	0	2	1	3	1	0	1	1	1	0	2	0	0	0	0	0	0	0	0	0	0	1	1	1	3	1	1	3	1	0	1	0	1	2	1	0	0	0	0	0	0	0	0	0	0	0	0	0	0	0	0	0	0	0	0	0	0	0	0	0	0	0	0	0	0	0	0	0	0	0	0	0	0	0	2	1	4	0	0	0	0	0	0	0	0	0	0	0	0	0	0	0	0	0	0	0	0	0	0	0	0	0	0	0	0	0	0	0	0	0	0	0	0	0	0	0	0	0	0	592	608			87077	0.8677-0.8906
220	MMAR_3293|glnE|CDS|4059957-4062944|-|glutamate-ammonia-ligase	TRUE	R.LS(+45.03)EALATQSWYLSTLR.D	Y	47.98	1882.99	16	2.5	942.492	2	101.001																																																																																																																																																																																																																																																	29Feb2024_DDH_3740DDA_x27_Slot1-39_1_8287.d	5853934	1	0	0	0	0	0	0	0	0	0	0	0	0	0	0	0	0	0	0	0	0	0	0	0	0	0	0	0	0	0	0	0	0	0	0	0	0	0	0	0	0	0	0	0	0	0	0	0	0	0	0	0	0	0	0	0	0	0	0	0	0	0	0	0	0	0	0	0	0	0	0	0	0	0	0	0	0	0	0	1	0	0	0	0	0	0	0	0	0	0	0	0	0	0	0	0	0	0	0	0	0	0	0	0	0	0	0	0	0	0	0	0	0	0	0	0	0	0	0	0	0	568	583	D3 O-Acylation (STY)	S2:D3 O-Acylation (STY):119.54	134344	1.2101-1.2324
220	MMAR_3293|glnE|CDS|4059957-4062944|-|glutamate-ammonia-ligase	TRUE	R.LSEALATQ(+0.98)SWYLSTLR.D	Y	28.71	1838.94	16	14.9	920.488	2	70.2723																																		219																																																																																																																								9600																																																																																							06Apr2024_DDH_3740_x12L_Slot1-22_1_8570.d	4516870	2	0	0	0	0	0	0	0	0	0	0	0	0	0	0	0	0	0	0	0	0	0	0	0	0	0	0	0	0	0	0	0	0	0	2	0	0	0	0	0	0	0	0	0	0	0	0	0	0	0	0	0	0	0	0	0	0	0	0	0	0	0	0	0	0	0	0	0	0	0	0	0	0	0	0	0	0	0	0	0	0	0	0	0	0	0	0	0	0	0	0	0	0	0	0	0	0	0	0	0	0	0	0	0	0	0	0	0	0	0	0	0	0	0	0	0	0	0	0	0	0	568	583	Deamidation (NQ)	Q8:Deamidation (NQ):1000.00	84883	1.1237-1.1461
220	MMAR_3293|glnE|CDS|4059957-4062944|-|glutamate-ammonia-ligase	TRUE	R.LSEALATQSWYLSTLR.D	Y	52.06	1837.96	16	12.4	919.986	2	70.2473	738	469				439				236	202										244	177		259				341		215						155																																									708	121	320		156				689		571				329																														9600	9440				12300				4710	5200										9900	4570		3560				5970		6240						5730																																									10300	7480	5030		5720				12600		9440				6210																														29Feb2024_DDH_3740DDA_x29_Slot1-41_3_8295.d	4138784	46	1	2	1	0	1	2	0	2	1	1	1	0	0	1	0	0	0	0	1	0	2	2	0	1	1	1	3	1	0	2	0	0	0	0	0	1	0	0	0	0	0	0	0	0	0	0	0	0	0	0	0	0	0	0	0	0	0	0	0	0	0	0	0	0	0	0	0	0	0	0	0	0	1	0	1	1	2	3	1	0	1	0	0	0	2	0	3	0	0	0	2	0	1	0	0	0	0	0	0	0	0	0	0	0	0	0	0	0	0	0	0	0	0	0	0	0	0	0	0	0	568	583			97064	1.1377-1.1601
220	MMAR_3293|glnE|CDS|4059957-4062944|-|glutamate-ammonia-ligase	TRUE	R.N(+0.98)GPLVR.T	Y	17.74	655.365	6	-9.4	328.685	2	18.8904																																																																																																																																																																																																																																																	06Apr2024_DDH_3740_x01L_Slot1-10_3_8533.d	2156860	1	0	0	1	0	0	0	0	0	0	0	0	0	0	0	0	0	0	0	0	0	0	0	0	0	0	0	0	0	0	0	0	0	0	0	0	0	0	0	0	0	0	0	0	0	0	0	0	0	0	0	0	0	0	0	0	0	0	0	0	0	0	0	0	0	0	0	0	0	0	0	0	0	0	0	0	0	0	0	0	0	0	0	0	0	0	0	0	0	0	0	0	0	0	0	0	0	0	0	0	0	0	0	0	0	0	0	0	0	0	0	0	0	0	0	0	0	0	0	0	0	785	790	Deamidation (NQ)	N1:Deamidation (NQ):1000.00	9001	0.7074-0.7306
220	MMAR_3293|glnE|CDS|4059957-4062944|-|glutamate-ammonia-ligase	TRUE	R.NALVLVR.G	Y	27.85	783.497	7	0.3	392.754	2	35.6882																																																																																													276																																																																																																																								4190																												06Apr2024_DDH_3740_x01L_Slot1-10_2_8532.d	2963734	55	0	4	3	1	1	0	1	4	1	1	0	0	0	0	1	1	0	0	1	3	0	0	0	0	1	0	0	1	1	0	0	1	0	0	0	0	0	0	0	0	0	0	0	0	0	0	0	0	0	0	0	0	0	0	0	0	0	0	0	0	0	0	0	0	0	0	0	0	0	0	0	0	2	1	2	0	1	0	4	1	2	3	1	2	2	1	1	0	0	0	3	2	1	0	0	0	0	0	0	0	0	0	0	0	0	0	0	0	0	0	0	0	0	0	0	0	0	0	0	0	937	943			25144	0.7537-0.7768
220	MMAR_3293|glnE|CDS|4059957-4062944|-|glutamate-ammonia-ligase	TRUE	V.NHSGRRAR.V	Y	13.71	952.506	8	-16.6	477.247	2	33.306																																																																																736				1310							673				460	276																																																																																																								10200				14300							8250				5150	5320																									29Feb2024_DDH_3740DDA_x27_Slot1-39_2_8288.d	2530068	5	0	0	0	0	0	0	0	0	0	0	0	0	0	0	0	0	0	0	0	0	0	0	0	0	0	0	0	0	0	0	0	0	0	0	0	0	0	0	0	0	0	0	0	0	0	0	0	0	0	0	0	0	0	0	0	0	0	0	0	0	0	0	0	0	0	0	0	0	0	0	0	0	0	0	0	0	0	0	0	1	0	0	0	1	0	0	0	0	0	0	1	0	0	0	1	1	0	0	0	0	0	0	0	0	0	0	0	0	0	0	0	0	0	0	0	0	0	0	0	0	532	539			24387	0.8153-0.8380
220	MMAR_3293|glnE|CDS|4059957-4062944|-|glutamate-ammonia-ligase	TRUE	A.PASAVHR.L	Y	12.23	736.398	7	3.8	369.203	2	36.2243																																																																																																																																																																																																																																																	29Feb2024_DDH_3740DDA_x30_Slot1-42_1_8298.d	2816307	1	0	0	0	0	0	0	0	0	0	0	0	0	0	0	0	0	0	0	0	0	0	0	0	0	0	0	0	0	0	0	0	0	0	0	0	0	0	0	0	0	0	0	0	0	0	0	0	0	0	0	0	0	0	0	0	0	0	0	0	0	0	0	0	0	0	0	0	0	0	0	0	0	0	0	0	0	0	0	0	0	0	0	0	0	0	0	0	1	0	0	0	0	0	0	0	0	0	0	0	0	0	0	0	0	0	0	0	0	0	0	0	0	0	0	0	0	0	0	0	0	142	148			15840	0.7146-0.7373
220	MMAR_3293|glnE|CDS|4059957-4062944|-|glutamate-ammonia-ligase	TRUE	R.PK(+45.03)LPSVGR.L	Y	27.32	897.548	8	3.4	449.781	2	31.6503																																																																																																																																																																																																																																																	06Apr2024_DDH_3740_x01L_Slot1-10_2_8532.d	2767321	3	0	1	0	0	0	0	0	0	0	0	0	0	0	0	0	0	0	0	0	1	0	0	0	0	0	0	0	0	0	0	1	0	0	0	0	0	0	0	0	0	0	0	0	0	0	0	0	0	0	0	0	0	0	0	0	0	0	0	0	0	0	0	0	0	0	0	0	0	0	0	0	0	0	0	0	0	0	0	0	0	0	0	0	0	0	0	0	0	0	0	0	0	0	0	0	0	0	0	0	0	0	0	0	0	0	0	0	0	0	0	0	0	0	0	0	0	0	0	0	0	11	18	D3 Acetylation (K)	K2:D3 Acetylation (K):1000.00	20620	0.8320-0.8549
220	MMAR_3293|glnE|CDS|4059957-4062944|-|glutamate-ammonia-ligase	TRUE	D.PPLEVDANLRPEGR.N	Y	41.06	1561.82	14	2.8	521.614	3	39.6881							1650			8510	8370	1530									210					675	517	488	494	651	209			658	615	414																																									25900	25700	1680	1550	1270	279		390		2210					759	434	720																																		12200			63900	56900	9110									5180					6930	5900	6050	6970	8520	4090			6240	5870	5010																																									167000	169000	12400	12900	12300	6400		12800		17400					11900	5240	8320																												06Apr2024_DDH_3740_x10L_Slot1-20_3_8566.d	3085182	37	0	0	0	0	0	0	1	0	0	1	1	1	0	0	0	0	0	0	0	0	1	0	0	0	2	1	1	1	1	1	2	1	1	1	1	1	0	0	0	0	0	0	0	0	0	0	0	0	0	0	0	0	0	0	0	0	0	0	0	0	0	0	0	0	0	0	0	0	0	0	0	0	0	0	0	0	1	1	1	1	1	2	2	2	1	1	1	0	0	0	2	1	1	0	0	0	0	0	0	0	0	0	0	0	0	0	0	0	0	0	0	0	0	0	0	0	0	0	0	0	771	784			33498	0.8439-0.8668
220	MMAR_3293|glnE|CDS|4059957-4062944|-|glutamate-ammonia-ligase	TRUE	R.Q(+0.98)AWLTATR.A	Y	13.76	946.487	8	4.1	474.247	2	32.3185																																																																																																																																																																																																																																																	29Feb2024_DDH_3740DDA_x31_Slot1-43_1_8301.d	2487490	1	0	0	0	0	0	0	0	0	0	0	0	0	0	0	0	0	0	0	0	0	0	0	0	0	0	0	0	0	0	0	0	0	0	0	0	0	0	0	0	0	0	0	0	0	0	0	0	0	0	0	0	0	0	0	0	0	0	0	0	0	0	0	0	0	0	0	0	0	0	0	0	0	0	0	0	0	0	0	0	0	0	0	0	0	0	0	0	0	0	0	1	0	0	0	0	0	0	0	0	0	0	0	0	0	0	0	0	0	0	0	0	0	0	0	0	0	0	0	0	0	927	934	Deamidation (NQ)	Q1:Deamidation (NQ):1000.00	21670	0.8036-0.8262
220	MMAR_3293|glnE|CDS|4059957-4062944|-|glutamate-ammonia-ligase	TRUE	R.Q(+0.98)LNAVAVAAGWHNDDGGEFLDNYLR.V	Y	46.18	2745.28	25	10.6	916.098	3	75.6447																																																																																					244																																																																																																																								4500																																				29Feb2024_DDH_3740DDA_x29_Slot1-41_1_8293.d	4387257	1	0	0	0	0	0	0	0	0	0	0	0	0	0	0	0	0	0	0	0	0	0	0	0	0	0	0	0	0	0	0	0	0	0	0	0	0	0	0	0	0	0	0	0	0	0	0	0	0	0	0	0	0	0	0	0	0	0	0	0	0	0	0	0	0	0	0	0	0	0	0	0	0	0	0	0	0	0	0	0	0	0	0	0	0	1	0	0	0	0	0	0	0	0	0	0	0	0	0	0	0	0	0	0	0	0	0	0	0	0	0	0	0	0	0	0	0	0	0	0	0	956	980	Deamidation (NQ)	Q1:Deamidation (NQ):14.04	108225	0.9914-1.0139
220	MMAR_3293|glnE|CDS|4059957-4062944|-|glutamate-ammonia-ligase	TRUE	R.Q(+45.03)AWLTATR.A	Y	33.77	990.533	8	6.8	496.271	2	55.8196																																																																																										101					125	140																																																																																																																		2890					2320	2450																									29Feb2024_DDH_3740DDA_x30_Slot1-42_3_8300.d	3749576	7	0	0	0	0	0	0	0	0	0	0	0	0	0	0	0	0	0	0	0	0	0	0	0	0	0	0	0	0	0	0	0	0	0	0	0	0	0	0	0	0	0	0	0	0	0	0	0	0	0	0	0	0	0	0	0	0	0	0	0	0	0	0	0	0	0	0	0	0	0	0	0	0	0	0	0	0	0	0	0	0	0	0	0	0	0	0	0	0	1	1	0	0	1	1	1	2	0	0	0	0	0	0	0	0	0	0	0	0	0	0	0	0	0	0	0	0	0	0	0	0	927	934	D3 Acetylation (N-term)	Q1:D3 Acetylation (N-term):1000.00	35087	0.8226-0.8452
220	MMAR_3293|glnE|CDS|4059957-4062944|-|glutamate-ammonia-ligase	TRUE	R.Q(-17.03)LAALGYEGPQ.T	Y	12.97	1128.55	11	-6.4	565.269	2	54.5292																																																																															252																																																																																																																								2860																																										29Feb2024_DDH_3740DDA_x27_Slot1-39_1_8287.d	3569247	1	0	0	0	0	0	0	0	0	0	0	0	0	0	0	0	0	0	0	0	0	0	0	0	0	0	0	0	0	0	0	0	0	0	0	0	0	0	0	0	0	0	0	0	0	0	0	0	0	0	0	0	0	0	0	0	0	0	0	0	0	0	0	0	0	0	0	0	0	0	0	0	0	0	0	0	0	0	0	1	0	0	0	0	0	0	0	0	0	0	0	0	0	0	0	0	0	0	0	0	0	0	0	0	0	0	0	0	0	0	0	0	0	0	0	0	0	0	0	0	0	511	521	Pyro-glu from Q	Q1:Pyro-glu from Q:1000.00	58698	0.8570-0.8796
220	MMAR_3293|glnE|CDS|4059957-4062944|-|glutamate-ammonia-ligase	TRUE	R.Q(-17.03)LAALGYEGPQTALK(+45.03)HM(+15.99)AALVNHSGR.R	Y	22.8	2776.42	26	9.1	695.115	4	75.6946																																																																																																																																																																																																																																																	06Apr2024_DDH_3740_x01L_Slot1-10_3_8533.d	4935590	1	0	0	1	0	0	0	0	0	0	0	0	0	0	0	0	0	0	0	0	0	0	0	0	0	0	0	0	0	0	0	0	0	0	0	0	0	0	0	0	0	0	0	0	0	0	0	0	0	0	0	0	0	0	0	0	0	0	0	0	0	0	0	0	0	0	0	0	0	0	0	0	0	0	0	0	0	0	0	0	0	0	0	0	0	0	0	0	0	0	0	0	0	0	0	0	0	0	0	0	0	0	0	0	0	0	0	0	0	0	0	0	0	0	0	0	0	0	0	0	0	511	536	D3 Acetylation (K); Oxidation (M); Pyro-glu from Q	Q1:Pyro-glu from Q:1000.00;K15:D3 Acetylation (K):1000.00;M17:Oxidation (M):1000.00	88307	0.9643-0.9869
220	MMAR_3293|glnE|CDS|4059957-4062944|-|glutamate-ammonia-ligase	TRUE	R.Q(-17.03)LAALGYEGPQTALK(+45.03)HMAALVNHSGR.R	Y	49.58	2760.42	26	-5.7	921.139	3	89.9545																																																																																																																																																																																																																																																	06Apr2024_DDH_3740_x01L_Slot1-10_3_8533.d	5634611	5	0	0	1	0	0	0	0	0	0	0	0	0	0	0	0	0	0	0	0	0	0	0	0	0	0	0	1	0	0	0	0	0	0	0	0	0	0	0	0	0	0	0	0	0	0	0	0	0	0	0	0	0	0	0	0	0	0	0	0	0	0	0	0	0	0	0	0	0	0	0	0	0	0	0	0	0	1	2	0	0	0	0	0	0	0	0	0	0	0	0	0	0	0	0	0	0	0	0	0	0	0	0	0	0	0	0	0	0	0	0	0	0	0	0	0	0	0	0	0	0	511	536	D3 Acetylation (K); Pyro-glu from Q	Q1:Pyro-glu from Q:1000.00;K15:D3 Acetylation (K):1000.00	109691	1.1550-1.1773
220	MMAR_3293|glnE|CDS|4059957-4062944|-|glutamate-ammonia-ligase	TRUE	R.Q(-17.03)LNAVAVAAGWHNDDGGEFLDNYLR.V	Y	44.32	2727.27	25	-10.7	910.078	3	90.2336																																																																																																																																																																																																																																																	29Feb2024_DDH_3740DDA_x25_Slot1-37_1_8279.d	5062581	1	0	0	0	0	0	0	0	0	0	0	0	0	0	0	0	0	0	0	0	0	0	0	0	0	0	0	0	0	0	0	0	0	0	0	0	0	0	0	0	0	0	0	0	0	0	0	0	0	0	0	0	0	0	0	0	0	0	0	0	0	0	0	0	0	0	0	0	0	0	0	0	0	1	0	0	0	0	0	0	0	0	0	0	0	0	0	0	0	0	0	0	0	0	0	0	0	0	0	0	0	0	0	0	0	0	0	0	0	0	0	0	0	0	0	0	0	0	0	0	0	956	980	Pyro-glu from Q	Q1:Pyro-glu from Q:1000.00	130941	1.1091-1.1315
220	MMAR_3293|glnE|CDS|4059957-4062944|-|glutamate-ammonia-ligase	TRUE	R.QAWLTATR.A	Y	32.92	945.503	8	-2.9	473.755	2	31.7252	310	292	405				559		461	294	216	365	310							475	396				298	247				372	204																																										1060	610		364	361	625	528	1160	1160				1070	1040	936				541	561	725																												5090	18700	7660				6080		6050	6760	4120	4960	4910							8540	15500				10100	5010		4720		25000	4760																																										10100	11400		5450	5310	26500	11700	22700	9900				21000	20400	12700				9300	12100	7510																												06Apr2024_DDH_3740_x04L_Slot1-13_3_8544.d	2717481	57	2	3	1	3	0	1	1	1	1	1	1	1	1	0	0	0	1	0	0	1	2	0	0	1	2	1	0	1	1	4	1	0	2	0	0	0	0	0	0	0	0	0	0	0	0	0	0	0	0	0	0	0	0	0	0	0	0	0	0	0	0	0	0	0	0	0	0	0	0	0	0	0	1	1	1	1	1	4	1	2	1	0	0	1	2	2	1	0	0	0	1	2	1	0	0	0	0	0	0	0	0	0	0	0	0	0	0	0	0	0	0	0	0	0	0	0	0	0	0	0	927	934			22692	0.8375-0.8604
220	MMAR_3293|glnE|CDS|4059957-4062944|-|glutamate-ammonia-ligase	TRUE	R.QLAALGYEGPQTALK(+45.03)HM(+15.99)AALVNHSGR.R	Y	38.55	2793.44	26	5.1	699.363	4	56.0829																																																																																																																																																																																																																																																	29Feb2024_DDH_3740DDA_x29_Slot1-41_2_8294.d	3476873	1	0	0	0	0	0	0	0	0	0	0	0	0	0	0	0	0	0	0	0	0	0	0	0	0	0	0	0	0	0	0	0	0	0	0	0	0	0	0	0	0	0	0	0	0	0	0	0	0	0	0	0	0	0	0	0	0	0	0	0	0	0	0	0	0	0	0	0	0	0	0	0	0	0	0	0	0	0	0	0	0	0	0	0	0	0	1	0	0	0	0	0	0	0	0	0	0	0	0	0	0	0	0	0	0	0	0	0	0	0	0	0	0	0	0	0	0	0	0	0	0	511	536	D3 Acetylation (K); Oxidation (M)	K15:D3 Acetylation (K):1000.00;M17:Oxidation (M):1000.00	69221	0.9437-0.9662
220	MMAR_3293|glnE|CDS|4059957-4062944|-|glutamate-ammonia-ligase	TRUE	R.QLAALGYEGPQTALK(+45.03)HMAALVNHSGR.R	Y	59.02	2777.45	26	-6.1	695.362	4	75.6578																																																																																																																																																																																																																																																	06Apr2024_DDH_3740_x01L_Slot1-10_2_8532.d	4925910	2	0	1	0	1	0	0	0	0	0	0	0	0	0	0	0	0	0	0	0	0	0	0	0	0	0	0	0	0	0	0	0	0	0	0	0	0	0	0	0	0	0	0	0	0	0	0	0	0	0	0	0	0	0	0	0	0	0	0	0	0	0	0	0	0	0	0	0	0	0	0	0	0	0	0	0	0	0	0	0	0	0	0	0	0	0	0	0	0	0	0	0	0	0	0	0	0	0	0	0	0	0	0	0	0	0	0	0	0	0	0	0	0	0	0	0	0	0	0	0	0	511	536	D3 Acetylation (K)	K15:D3 Acetylation (K):1000.00	87897	0.9670-0.9896
220	MMAR_3293|glnE|CDS|4059957-4062944|-|glutamate-ammonia-ligase	TRUE	R.QLNAVAVAAGWHNDDGGEFLDNYLR.V	Y	61.06	2744.29	25	-2.8	915.761	3	75.7075																																																																									408													399																																																																																																											6220													6570																																			29Feb2024_DDH_3740DDA_x25_Slot1-37_1_8279.d	4344484	40	2	1	1	1	0	1	1	2	1	0	2	1	0	0	0	0	0	0	0	0	0	0	0	0	2	1	2	2	3	1	1	0	1	1	2	1	0	0	0	0	0	0	0	0	0	0	0	0	0	0	0	0	0	0	0	0	0	0	0	0	0	0	0	0	0	0	0	0	0	0	0	0	1	1	0	1	2	2	0	0	0	0	0	0	1	1	1	0	0	0	0	0	0	0	0	0	0	0	0	0	0	0	0	0	0	0	0	0	0	0	0	0	0	0	0	0	0	0	0	0	956	980			105313	0.9995-1.0220
220	MMAR_3293|glnE|CDS|4059957-4062944|-|glutamate-ammonia-ligase	TRUE	R.R(+45.03)VEQLVPADIR.G	Y	46.88	1339.77	11	-1.8	670.88	2	53.9645																																																																															273		211	912	732	672								217	206																																																																																																										6250		3120	9610	17700	19700								4090	3380																												29Feb2024_DDH_3740DDA_x28_Slot1-40_1_8290.d	3580366	12	0	0	0	0	0	0	0	0	0	0	0	0	0	0	0	0	0	0	0	0	0	0	0	0	0	0	0	0	0	0	0	0	0	0	0	0	0	0	0	0	0	0	0	0	0	0	0	0	0	0	0	0	0	0	0	0	0	0	0	0	0	0	0	0	0	0	0	0	0	0	0	0	0	0	0	0	0	0	2	0	1	1	2	2	0	0	0	0	0	0	2	1	1	0	0	0	0	0	0	0	0	0	0	0	0	0	0	0	0	0	0	0	0	0	0	0	0	0	0	0	341	351	D3 Acetylation (N-term)	R1:D3 Acetylation (N-term):1000.00	51277	0.9491-0.9716
220	MMAR_3293|glnE|CDS|4059957-4062944|-|glutamate-ammonia-ligase	TRUE	G.RNGPLVR.T	Y	13.36	810.482	7	-11.1	406.239	2	31.1363																																																																																																																																																																																																																																																	29Feb2024_DDH_3740DDA_x31_Slot1-43_2_8302.d	2461839	1	0	0	0	0	0	0	0	0	0	0	0	0	0	0	0	0	0	0	0	0	0	0	0	0	0	0	0	0	0	0	0	0	0	0	0	0	0	0	0	0	0	0	0	0	0	0	0	0	0	0	0	0	0	0	0	0	0	0	0	0	0	0	0	0	0	0	0	0	0	0	0	0	0	0	0	0	0	0	0	0	0	0	0	0	0	0	0	0	0	0	0	1	0	0	0	0	0	0	0	0	0	0	0	0	0	0	0	0	0	0	0	0	0	0	0	0	0	0	0	0	784	790			20121	0.7273-0.7500
220	MMAR_3293|glnE|CDS|4059957-4062944|-|glutamate-ammonia-ligase	TRUE	R.RVEQ(+0.98)LVPADIR.G	Y	12.15	1295.72	11	-4.5	648.861	2	66.1576															1240																																																																																																																								13900																																																																																																										06Apr2024_DDH_3740_x05L_Slot1-14_3_8547.d	4548311	1	0	0	0	0	0	0	0	0	0	0	0	0	0	0	1	0	0	0	0	0	0	0	0	0	0	0	0	0	0	0	0	0	0	0	0	0	0	0	0	0	0	0	0	0	0	0	0	0	0	0	0	0	0	0	0	0	0	0	0	0	0	0	0	0	0	0	0	0	0	0	0	0	0	0	0	0	0	0	0	0	0	0	0	0	0	0	0	0	0	0	0	0	0	0	0	0	0	0	0	0	0	0	0	0	0	0	0	0	0	0	0	0	0	0	0	0	0	0	0	0	341	351	Deamidation (NQ)	Q4:Deamidation (NQ):1000.00	65339	0.9860-1.0086
220	MMAR_3293|glnE|CDS|4059957-4062944|-|glutamate-ammonia-ligase	TRUE	R.RVEQLVPADIR.G	Y	41.67	1294.74	11	-0.1	648.372	2	36.9723						23700				176		226													180	274		266	195	312					248	125																																																																																										425000				5090		4390													6920	5100		5480	4800	10800					4340	6620																																																																																					06Apr2024_DDH_3740_x12L_Slot1-22_3_8572.d	2948985	37	1	1	1	0	0	2	1	0	0	1	1	1	0	1	0	0	0	0	0	0	1	1	0	0	2	1	1	1	1	3	0	0	0	3	1	2	0	0	0	0	0	0	0	0	0	0	0	0	0	0	0	0	0	0	0	0	0	0	0	0	0	0	0	0	0	0	0	0	0	0	0	0	0	1	0	0	0	0	0	1	0	0	0	0	2	0	2	0	0	0	2	1	1	0	0	0	0	0	0	0	0	0	0	0	0	0	0	0	0	0	0	0	0	0	0	0	0	0	0	0	341	351			28935	0.8997-0.9225
220	MMAR_3293|glnE|CDS|4059957-4062944|-|glutamate-ammonia-ligase	TRUE	R.S(+45.03)DESLHVASTVDALSALGEGGYIGR.E	Y	19.49	2548.25	25	-2.4	1275.12	2	82.701																																																																																																																																																																																																																																																	06Apr2024_DDH_3740_x11L_Slot1-21_3_8569.d	5323647	3	0	0	0	0	0	0	0	0	0	0	0	0	0	0	0	1	0	0	0	0	0	0	0	0	0	0	0	0	0	0	0	0	1	0	0	0	0	0	0	0	0	0	0	0	0	0	0	0	0	0	0	0	0	0	0	0	0	0	0	0	0	0	0	0	0	0	0	0	0	0	0	0	0	0	0	0	0	0	0	0	0	1	0	0	0	0	0	0	0	0	0	0	0	0	0	0	0	0	0	0	0	0	0	0	0	0	0	0	0	0	0	0	0	0	0	0	0	0	0	0	379	403	D3 O-Acylation (STY)	S1:D3 O-Acylation (STY):7.77	97221	1.3968-1.4187
220	MMAR_3293|glnE|CDS|4059957-4062944|-|glutamate-ammonia-ligase	TRUE	R.SDES(+45.03)LHVASTVDALSALGEGGYIGR.E	Y	29.09	2548.25	25	-8.6	1275.11	2	83.2319																																																																																																																																																																																																																																																	29Feb2024_DDH_3740DDA_x31_Slot1-43_1_8301.d	4988241	3	0	0	0	0	0	0	0	0	0	0	0	0	0	0	0	0	0	0	0	0	0	0	0	0	0	0	0	0	0	0	0	0	0	0	0	0	0	0	0	0	0	0	0	0	0	0	0	0	0	0	0	0	0	0	0	0	0	0	0	0	0	0	0	0	0	0	0	0	0	0	0	0	0	0	0	0	0	0	0	0	0	0	1	1	0	0	0	0	0	0	1	0	0	0	0	0	0	0	0	0	0	0	0	0	0	0	0	0	0	0	0	0	0	0	0	0	0	0	0	0	379	403	D3 O-Acylation (STY)	S4:D3 O-Acylation (STY):0.00	102951	1.3933-1.4154
220	MMAR_3293|glnE|CDS|4059957-4062944|-|glutamate-ammonia-ligase	TRUE	R.SDESLHVASTVDALSALGEGGYIGR.E	Y	55.75	2503.22	25	-4.2	835.406	3	72.6694		61.6																																																																																																																								2120																																																																																																																							06Apr2024_DDH_3740_x04L_Slot1-13_3_8544.d	4729083	15	0	1	0	2	0	0	1	1	0	0	0	1	0	0	0	0	0	0	0	1	0	0	0	0	0	1	0	1	1	0	0	0	1	1	1	1	0	0	0	0	0	0	0	0	0	0	0	0	0	0	0	0	0	0	0	0	0	0	0	0	0	0	0	0	0	0	0	0	0	0	0	0	0	0	0	0	0	0	0	0	0	0	0	0	0	0	1	0	0	0	0	0	0	0	0	0	0	0	0	0	0	0	0	0	0	0	0	0	0	0	0	0	0	0	0	0	0	0	0	0	379	403			88521	0.9752-0.9978
220	MMAR_3293|glnE|CDS|4059957-4062944|-|glutamate-ammonia-ligase	TRUE	R.SGELVR.T	Y	23.93	659.36	6	-4	330.685	2	9.0595																																																																																																																																																																																																																																																	06Apr2024_DDH_3740_x01L_Slot1-10_3_8533.d	1680300	8	1	1	2	0	0	2	1	0	0	0	1	0	0	0	0	0	0	0	0	0	0	0	0	0	0	0	0	0	0	0	0	0	0	0	0	0	0	0	0	0	0	0	0	0	0	0	0	0	0	0	0	0	0	0	0	0	0	0	0	0	0	0	0	0	0	0	0	0	0	0	0	0	0	0	0	0	0	0	0	0	0	0	0	0	0	0	0	0	0	0	0	0	0	0	0	0	0	0	0	0	0	0	0	0	0	0	0	0	0	0	0	0	0	0	0	0	0	0	0	0	272	277			2430	0.7111-0.7343
220	MMAR_3293|glnE|CDS|4059957-4062944|-|glutamate-ammonia-ligase	TRUE	E.SIAPAGLEIAGR.G	Y	16.14	1153.65	12	-13.3	577.815	2	60.107																																																																																										2510																																																																																																																								5290																															29Feb2024_DDH_3740DDA_x30_Slot1-42_3_8300.d	3979160	1	0	0	0	0	0	0	0	0	0	0	0	0	0	0	0	0	0	0	0	0	0	0	0	0	0	0	0	0	0	0	0	0	0	0	0	0	0	0	0	0	0	0	0	0	0	0	0	0	0	0	0	0	0	0	0	0	0	0	0	0	0	0	0	0	0	0	0	0	0	0	0	0	0	0	0	0	0	0	0	0	0	0	0	0	0	0	0	0	0	1	0	0	0	0	0	0	0	0	0	0	0	0	0	0	0	0	0	0	0	0	0	0	0	0	0	0	0	0	0	0	490	501			40337	0.8950-0.9175
220	MMAR_3293|glnE|CDS|4059957-4062944|-|glutamate-ammonia-ligase	TRUE	V.T(+42.01)(+45.03)KPATQRPK.L	Y	23.83	1112.64	9	-2.3	557.318	2	13.8528																																																																																																																																																																																																																																																	29Feb2024_DDH_3740DDA_x29_Slot1-41_3_8295.d	1369104	1	0	0	0	0	0	0	0	0	0	0	0	0	0	0	0	0	0	0	0	0	0	0	0	0	0	0	0	0	0	0	0	0	0	0	0	0	0	0	0	0	0	0	0	0	0	0	0	0	0	0	0	0	0	0	0	0	0	0	0	0	0	0	0	0	0	0	0	0	0	0	0	0	0	0	0	0	0	0	0	0	0	0	0	0	0	0	1	0	0	0	0	0	0	0	0	0	0	0	0	0	0	0	0	0	0	0	0	0	0	0	0	0	0	0	0	0	0	0	0	0	4	12	Acetylation (Protein N-term); D3 O-Acylation (STY)	T1:Acetylation (Protein N-term):49.79;T1:D3 O-Acylation (STY):49.79	7341	0.8687-0.8913
220	MMAR_3293|glnE|CDS|4059957-4062944|-|glutamate-ammonia-ligase	TRUE	V.T(+42.01)(+45.03)KPATQRPK(+45.03).L	Y	11.8	1157.67	9	10.1	579.845	2	25.4637																																																																																																																																																																																																																																																	06Apr2024_DDH_3740_x07L_Slot1-16_3_8555.d	2561770	1	0	0	0	0	0	0	0	0	0	0	0	0	0	0	0	0	0	0	0	0	1	0	0	0	0	0	0	0	0	0	0	0	0	0	0	0	0	0	0	0	0	0	0	0	0	0	0	0	0	0	0	0	0	0	0	0	0	0	0	0	0	0	0	0	0	0	0	0	0	0	0	0	0	0	0	0	0	0	0	0	0	0	0	0	0	0	0	0	0	0	0	0	0	0	0	0	0	0	0	0	0	0	0	0	0	0	0	0	0	0	0	0	0	0	0	0	0	0	0	0	4	12	Acetylation (Protein N-term); D3 Acetylation (K); D3 O-Acylation (STY)	T1:Acetylation (Protein N-term):42.68;T1:D3 O-Acylation (STY):42.68;K9:D3 Acetylation (K):38.64	13447	0.8878-0.9106
220	MMAR_3293|glnE|CDS|4059957-4062944|-|glutamate-ammonia-ligase	TRUE	V.T(+42.01)(+45.03)KPATQRPK(+45.03)LPSVGR.L	Y	16.44	1767.03	15	0.6	884.511	2	45.3447																																																																																													511																																																																																																																								6300																												29Feb2024_DDH_3740DDA_x31_Slot1-43_3_8303.d	3122238	2	0	0	0	0	0	0	1	0	0	0	0	0	0	0	0	0	0	0	0	0	0	0	0	0	0	0	0	0	0	0	0	0	0	0	0	0	0	0	0	0	0	0	0	0	0	0	0	0	0	0	0	0	0	0	0	0	0	0	0	0	0	0	0	0	0	0	0	0	0	0	0	0	0	0	0	0	0	0	0	0	0	0	0	0	0	0	0	0	0	0	0	0	1	0	0	0	0	0	0	0	0	0	0	0	0	0	0	0	0	0	0	0	0	0	0	0	0	0	0	0	4	18	Acetylation (Protein N-term); D3 Acetylation (K); D3 O-Acylation (STY)	T1:Acetylation (Protein N-term):19.86;T1:D3 O-Acylation (STY):19.86;K9:D3 Acetylation (K):21.15	39036	1.1171-1.1395
220	MMAR_3293|glnE|CDS|4059957-4062944|-|glutamate-ammonia-ligase	TRUE	V.T(+42.01)K(+45.03)PATQRPK.L	Y	22.33	1112.64	9	-4	557.317	2	13.8198																																																																																																																																																																																																																																																	29Feb2024_DDH_3740DDA_x29_Slot1-41_1_8293.d	1349697	1	0	0	0	0	0	0	0	0	0	0	0	0	0	0	0	0	0	0	0	0	0	0	0	0	0	0	0	0	0	0	0	0	0	0	0	0	0	0	0	0	0	0	0	0	0	0	0	0	0	0	0	0	0	0	0	0	0	0	0	0	0	0	0	0	0	0	0	0	0	0	0	0	0	0	0	0	0	0	0	0	0	0	0	0	1	0	0	0	0	0	0	0	0	0	0	0	0	0	0	0	0	0	0	0	0	0	0	0	0	0	0	0	0	0	0	0	0	0	0	0	4	12	Acetylation (Protein N-term); D3 Acetylation (K)	T1:Acetylation (Protein N-term):1000.00;K2:D3 Acetylation (K):58.52	7401	0.8733-0.8959
220	MMAR_3293|glnE|CDS|4059957-4062944|-|glutamate-ammonia-ligase	TRUE	V.T(+42.01)K(+45.03)PATQRPK(+45.03).L	Y	23.97	1157.67	9	4.7	579.841	2	25.4643																																																																																																																																																																																																																																																	06Apr2024_DDH_3740_x06L_Slot1-15_2_8549.d	2659119	1	0	0	0	0	0	0	0	0	0	0	0	0	0	0	0	0	1	0	0	0	0	0	0	0	0	0	0	0	0	0	0	0	0	0	0	0	0	0	0	0	0	0	0	0	0	0	0	0	0	0	0	0	0	0	0	0	0	0	0	0	0	0	0	0	0	0	0	0	0	0	0	0	0	0	0	0	0	0	0	0	0	0	0	0	0	0	0	0	0	0	0	0	0	0	0	0	0	0	0	0	0	0	0	0	0	0	0	0	0	0	0	0	0	0	0	0	0	0	0	0	4	12	Acetylation (Protein N-term); D3 Acetylation (K); D3 Acetylation (K)	T1:Acetylation (Protein N-term):1000.00;K2:D3 Acetylation (K):1000.00;K9:D3 Acetylation (K):1000.00	8826	0.8796-0.9024
220	MMAR_3293|glnE|CDS|4059957-4062944|-|glutamate-ammonia-ligase	TRUE	V.T(+42.01)K(+45.03)PATQRPK(+45.03)LPSVGR.L	Y	31.35	1767.03	15	2.9	884.515	2	45.1321																																																																									262	477	306	171		91.8	1240	350	442	580	748	852	944	618					1070																																																																																																						5600	16700	5080	3810		3220	16700	5890	6410	7440	11400	12400	15000	8380					25100																														29Feb2024_DDH_3740DDA_x25_Slot1-37_1_8279.d	2834759	43	0	1	2	0	0	0	0	1	0	0	0	0	0	0	0	0	0	0	0	1	1	0	0	0	0	0	0	0	0	0	0	0	1	0	0	0	0	0	0	0	0	0	0	0	0	0	0	0	0	0	0	0	0	0	0	0	0	0	0	0	0	0	0	0	0	0	0	0	0	0	0	0	2	5	1	2	0	2	2	2	1	3	3	2	2	2	0	0	0	0	4	1	2	0	0	0	0	0	0	0	0	0	0	0	0	0	0	0	0	0	0	0	0	0	0	0	0	0	0	0	4	18	Acetylation (Protein N-term); D3 Acetylation (K); D3 Acetylation (K)	T1:Acetylation (Protein N-term):1000.00;K2:D3 Acetylation (K):1000.00;K9:D3 Acetylation (K):1000.00	46343	1.1368-1.1592
220	MMAR_3293|glnE|CDS|4059957-4062944|-|glutamate-ammonia-ligase	TRUE	V.T(+42.01)K(+45.03)PATQRPKLPS(+45.03)VGR.L	Y	23.46	1767.03	15	1	590.009	3	45.1558																																																																																							214																																																																																																																								5620																																		29Feb2024_DDH_3740DDA_x29_Slot1-41_3_8295.d	2897477	1	0	0	0	0	0	0	0	0	0	0	0	0	0	0	0	0	0	0	0	0	0	0	0	0	0	0	0	0	0	0	0	0	0	0	0	0	0	0	0	0	0	0	0	0	0	0	0	0	0	0	0	0	0	0	0	0	0	0	0	0	0	0	0	0	0	0	0	0	0	0	0	0	0	0	0	0	0	0	0	0	0	0	0	0	0	0	1	0	0	0	0	0	0	0	0	0	0	0	0	0	0	0	0	0	0	0	0	0	0	0	0	0	0	0	0	0	0	0	0	0	4	18	Acetylation (Protein N-term); D3 Acetylation (K); D3 O-Acylation (STY)	T1:Acetylation (Protein N-term):1000.00;K2:D3 Acetylation (K):79.54;S12:D3 O-Acylation (STY):34.75	47879	0.7909-0.8135
220	MMAR_3293|glnE|CDS|4059957-4062944|-|glutamate-ammonia-ligase	TRUE	V.T(+42.01)KPAT(+45.03)QRPK(+45.03)LPSVGR.L	Y	18.12	1767.03	15	-2.9	884.509	2	45.1603																																																																														448		534																																																																																																																						6360		6400																																									29Feb2024_DDH_3740DDA_x26_Slot1-38_3_8284.d	2757911	2	0	0	0	0	0	0	0	0	0	0	0	0	0	0	0	0	0	0	0	0	0	0	0	0	0	0	0	0	0	0	0	0	0	0	0	0	0	0	0	0	0	0	0	0	0	0	0	0	0	0	0	0	0	0	0	0	0	0	0	0	0	0	0	0	0	0	0	0	0	0	0	0	0	0	0	0	0	1	0	1	0	0	0	0	0	0	0	0	0	0	0	0	0	0	0	0	0	0	0	0	0	0	0	0	0	0	0	0	0	0	0	0	0	0	0	0	0	0	0	0	4	18	Acetylation (Protein N-term); D3 Acetylation (K); D3 O-Acylation (STY)	T1:Acetylation (Protein N-term):1000.00;T5:D3 O-Acylation (STY):27.25;K9:D3 Acetylation (K):13.18	49217	1.1350-1.1574
220	MMAR_3293|glnE|CDS|4059957-4062944|-|glutamate-ammonia-ligase	TRUE	R.T(+45.03)GPK(+45.03)LLETEPAAVAR.A	Y	54.83	1641.92	15	-6.4	821.952	2	65.2713																																																																																			77.7													315																																																																																																											2650													7050																									29Feb2024_DDH_3740DDA_x32_Slot1-44_2_8305.d	4059743	12	0	0	0	0	0	0	0	0	0	0	0	0	0	0	0	0	0	0	0	0	0	0	0	0	0	0	0	0	0	0	0	0	0	0	0	0	0	0	0	0	0	0	0	0	0	0	0	0	0	0	0	0	0	0	0	0	0	0	0	0	0	0	0	0	0	0	0	0	0	0	0	0	0	0	0	0	0	0	0	0	0	0	1	1	0	0	0	1	0	1	0	0	0	2	3	3	0	0	0	0	0	0	0	0	0	0	0	0	0	0	0	0	0	0	0	0	0	0	0	0	621	635	D3 Acetylation (K); D3 O-Acylation (STY)	T1:D3 O-Acylation (STY):161.52;K4:D3 Acetylation (K):1000.00	51395	1.0795-1.1019
220	MMAR_3293|glnE|CDS|4059957-4062944|-|glutamate-ammonia-ligase	TRUE	R.T(+45.03)HLLPEFDDEEAVR.W	Y	50.59	1714.82	14	-8.4	858.401	2	64.3443																																																																																		152		110																																																																																																																						5670		3340																																					29Feb2024_DDH_3740DDA_x28_Slot1-40_3_8292.d	4092582	5	0	0	0	0	0	0	0	0	0	0	0	0	0	0	0	0	1	1	0	0	0	0	0	0	0	0	0	0	0	0	0	0	0	0	0	0	0	0	0	0	0	0	0	0	0	0	0	0	0	0	0	0	0	0	0	0	0	0	0	0	0	0	0	0	0	0	0	0	0	0	0	0	0	0	0	0	0	0	0	0	0	2	0	1	0	0	0	0	0	0	0	0	0	0	0	0	0	0	0	0	0	0	0	0	0	0	0	0	0	0	0	0	0	0	0	0	0	0	0	0	431	444	D3 O-Acylation (STY)	T1:D3 O-Acylation (STY):1000.00	69402	1.0894-1.1118
220	MMAR_3293|glnE|CDS|4059957-4062944|-|glutamate-ammonia-ligase	TRUE	R.T(+45.03)VESHIAYYQR.W	Y	59.8	1410.7	11	0.6	706.347	2	38.7289																112																																																																				105																																																				2210																																																																				4180																																					29Feb2024_DDH_3740DDA_x28_Slot1-40_1_8290.d	2834662	17	0	0	0	0	0	0	0	0	0	0	0	0	0	0	0	1	1	0	1	2	0	0	0	0	0	0	0	0	0	0	1	0	1	0	0	0	0	0	0	0	0	0	0	0	0	0	0	0	0	0	0	0	0	0	0	0	0	0	0	0	0	0	0	0	0	0	0	0	0	0	0	0	0	0	0	0	0	0	0	0	1	1	1	2	1	0	0	1	0	0	1	0	0	1	1	0	0	0	0	0	0	0	0	0	0	0	0	0	0	0	0	0	0	0	0	0	0	0	0	0	278	288	D3 O-Acylation (STY)	T1:D3 O-Acylation (STY):68.47	27706	0.9815-1.0040
220	MMAR_3293|glnE|CDS|4059957-4062944|-|glutamate-ammonia-ligase	TRUE	R.TGPK(+45.03)LLETEPAAVAR.A	Y	58.51	1596.89	15	4.1	799.446	2	49.9459			882		368		486	512	423	337	262	386								401	440								178			144	213		378	290																																					1230	1370	993	1370	1310	1670	1570	1360		562	678	477	2090	2490	2440				1070	1140	1110																														22100		13500		11300	7110	7770	5980	12700	6760								9430	7650								4680			4570	5470		6540	4790																																					14800	13500	32600	14600	18400	16400	19000	14400		7860	20200	10900	43300	25300	25700				27500	13500	36600																												29Feb2024_DDH_3740DDA_x28_Slot1-40_1_8290.d	3382756	81	1	2	2	1	3	1	1	2	1	1	2	1	1	1	3	1	1	2	2	1	2	1	0	2	1	1	1	1	1	0	3	2	1	3	1	1	0	0	0	0	0	0	0	0	0	0	0	0	0	0	0	0	0	0	0	0	0	0	0	0	0	0	0	0	0	0	0	0	0	0	0	0	1	1	2	2	2	1	1	2	1	1	2	2	2	1	1	0	0	0	3	2	3	0	0	0	0	0	0	0	0	0	0	0	0	0	0	0	0	0	0	0	0	0	0	0	0	0	0	0	621	635	D3 Acetylation (K)	K4:D3 Acetylation (K):1000.00	44629	1.0606-1.0831
220	MMAR_3293|glnE|CDS|4059957-4062944|-|glutamate-ammonia-ligase	TRUE	R.THLLPEFDDEEAVR.W	Y	58.07	1669.79	14	-1.3	557.598	3	50.4672	2590	2460	2710	1370	1540	1380	1740	1610	1780	2200	1620	1810	748	629	580				1540	1570	1590	549	764	669	1680	1560	1800	1570	1720	1580	784	862	754	1790	1550	1550																																					2240	370	2400	2960	3000	2230	2640	2870	2680	820	688	782	4450	4460	3920				1600	2260	1840																												22900	43600	74700	15900	14900	25400	55200	32700	19000	20300	15900	18300	17900	17000	7820				30500	16500	16800	7080	8370	8380	22500	45000	54500	16300	33700	17400	21700	8250	11500	38400	13600	17100																																					41100	27400	21400	80100	81900	57400	47700	105000	47300	18400	9530	10300	123000	118000	119000				15800	42600	38000																												29Feb2024_DDH_3740DDA_x31_Slot1-43_3_8303.d	3373018	106	2	2	3	1	1	2	3	2	1	1	1	1	2	2	2	2	1	0	2	1	1	1	1	1	1	2	3	1	2	1	2	1	1	2	1	1	0	0	0	0	0	0	0	0	0	0	0	0	0	0	0	0	0	0	0	0	0	0	0	0	0	0	0	0	0	0	0	0	0	0	0	0	2	3	2	3	3	4	2	4	2	2	2	1	4	6	6	0	0	0	2	2	2	0	0	0	0	0	0	0	0	0	0	0	0	0	0	0	0	0	0	0	0	0	0	0	0	0	0	0	431	444			47869	0.7999-0.8226
220	MMAR_3293|glnE|CDS|4059957-4062944|-|glutamate-ammonia-ligase	TRUE	R.TVESHIAYYQR.W	Y	56.91	1365.67	11	-1.9	683.832	2	23.3502			240																																																																																			746						601																															5300																																																																																			18300						7240																													29Feb2024_DDH_3740DDA_x31_Slot1-43_3_8303.d	2052233	42	1	3	2	0	0	0	0	0	0	1	1	2	0	0	0	0	0	0	1	1	1	0	0	0	1	1	0	0	0	0	0	1	1	2	2	2	0	0	0	0	0	0	0	0	0	0	0	0	0	0	0	0	0	0	0	0	0	0	0	0	0	0	0	0	0	0	0	0	0	0	0	0	1	1	0	2	1	1	1	1	1	0	0	0	1	2	2	0	0	0	1	2	2	0	0	0	0	0	0	0	0	0	0	0	0	0	0	0	0	0	0	0	0	0	0	0	0	0	0	0	278	288			11906	0.9509-0.9734
220	MMAR_3293|glnE|CDS|4059957-4062944|-|glutamate-ammonia-ligase	TRUE	R.V(+45.03)AGEM(+15.99)M(+15.99)R.V	Y	21.25	869.381	7	1.5	435.693	2	14.5126																																																																																																																																																																																																																																																	29Feb2024_DDH_3740DDA_x30_Slot1-42_2_8299.d	1705386	1	0	0	0	0	0	0	0	0	0	0	0	0	0	0	0	0	0	0	0	0	0	0	0	0	0	0	0	0	0	0	0	0	0	0	0	0	0	0	0	0	0	0	0	0	0	0	0	0	0	0	0	0	0	0	0	0	0	0	0	0	0	0	0	0	0	0	0	0	0	0	0	0	0	0	0	0	0	0	0	0	0	0	0	0	0	0	0	0	1	0	0	0	0	0	0	0	0	0	0	0	0	0	0	0	0	0	0	0	0	0	0	0	0	0	0	0	0	0	0	0	247	253	D3 Acetylation (N-term); Oxidation (M); Oxidation (M)	V1:D3 Acetylation (N-term):1000.00;M5:Oxidation (M):1000.00;M6:Oxidation (M):1000.00	3414	0.7500-0.7727
220	MMAR_3293|glnE|CDS|4059957-4062944|-|glutamate-ammonia-ligase	TRUE	R.V(+45.03)ASSTFFEVDAGLRPEGR.S	Y	53.5	1981.99	18	7.5	991.999	2	74.0023																																																																															121	259		379			150		178																																																																																																																3090	6230		4590			5390		6130																																		29Feb2024_DDH_3740DDA_x28_Slot1-40_3_8292.d	4567474	23	0	0	0	0	0	0	0	0	0	0	0	0	0	0	0	1	0	1	0	1	0	0	0	0	0	0	0	0	0	0	1	0	2	0	0	0	0	0	0	0	0	0	0	0	0	0	0	0	0	0	0	0	0	0	0	0	0	0	0	0	0	0	0	0	0	0	0	0	0	0	0	0	0	0	0	0	0	0	1	2	0	1	2	2	2	2	2	0	0	0	1	1	1	0	0	0	0	0	0	0	0	0	0	0	0	0	0	0	0	0	0	0	0	0	0	0	0	0	0	0	254	271	D3 Acetylation (N-term)	V1:D3 Acetylation (N-term):1000.00	86356	1.2467-1.2689
220	MMAR_3293|glnE|CDS|4059957-4062944|-|glutamate-ammonia-ligase	TRUE	R.V(+45.03)QSVLLPR.L	Y	44.3	955.589	8	-11.5	478.79	2	66.0823																																																																																		913												501																																																																																																												6640												4860																											29Feb2024_DDH_3740DDA_x28_Slot1-40_3_8292.d	4177144	9	0	0	0	0	0	0	0	0	0	0	0	0	0	0	0	0	0	0	0	0	0	0	0	0	0	0	0	0	0	0	0	0	0	0	0	0	0	0	0	0	0	0	0	0	0	0	0	0	0	0	0	0	0	0	0	0	0	0	0	0	0	0	0	0	0	0	0	0	0	0	0	0	0	0	0	0	0	0	0	0	0	1	1	1	0	0	0	0	0	0	2	0	1	1	1	1	0	0	0	0	0	0	0	0	0	0	0	0	0	0	0	0	0	0	0	0	0	0	0	0	540	547	D3 Acetylation (N-term)	V1:D3 Acetylation (N-term):1000.00	72388	0.7954-0.8181
220	MMAR_3293|glnE|CDS|4059957-4062944|-|glutamate-ammonia-ligase	TRUE	R.VAGEM(+15.99)M(+15.99)R.V	Y	34.96	824.352	7	-4	413.176	2	3.0052																																																																																																																																																																																																																																																	29Feb2024_DDH_3740DDA_x29_Slot1-41_2_8294.d	706577	17	0	0	0	0	0	0	0	0	0	0	0	0	0	0	0	0	0	0	0	0	0	0	0	0	0	0	0	0	0	0	0	0	0	0	0	0	0	0	0	0	0	0	0	0	0	0	0	0	0	0	0	0	0	0	0	0	0	0	0	0	0	0	0	0	0	0	0	0	0	0	0	0	1	1	1	2	0	1	1	1	1	1	1	1	1	2	1	0	0	0	0	0	1	0	0	0	0	0	0	0	0	0	0	0	0	0	0	0	0	0	0	0	0	0	0	0	0	0	0	0	247	253	Oxidation (M); Oxidation (M)	M5:Oxidation (M):1000.00;M6:Oxidation (M):1000.00	203	0.7146-0.7373
220	MMAR_3293|glnE|CDS|4059957-4062944|-|glutamate-ammonia-ligase	TRUE	R.VAGEMMR.V	Y	12.19	792.362	7	2.4	397.187	2	13.6369																																																																																																																																																																																																																																																	06Apr2024_DDH_3740_x03L_Slot1-12_1_8537.d	2026727	1	0	0	0	0	0	0	1	0	0	0	0	0	0	0	0	0	0	0	0	0	0	0	0	0	0	0	0	0	0	0	0	0	0	0	0	0	0	0	0	0	0	0	0	0	0	0	0	0	0	0	0	0	0	0	0	0	0	0	0	0	0	0	0	0	0	0	0	0	0	0	0	0	0	0	0	0	0	0	0	0	0	0	0	0	0	0	0	0	0	0	0	0	0	0	0	0	0	0	0	0	0	0	0	0	0	0	0	0	0	0	0	0	0	0	0	0	0	0	0	0	247	253			4940	0.7343-0.7574
220	MMAR_3293|glnE|CDS|4059957-4062944|-|glutamate-ammonia-ligase	TRUE	R.VAS(+45.03)STFFEVDAGLRPEGR.S	Y	35.03	1981.99	18	-0.4	991.992	2	73.9898																																																																																259																																																																																																																								3120																																									29Feb2024_DDH_3740DDA_x27_Slot1-39_2_8288.d	4532628	1	0	0	0	0	0	0	0	0	0	0	0	0	0	0	0	0	0	0	0	0	0	0	0	0	0	0	0	0	0	0	0	0	0	0	0	0	0	0	0	0	0	0	0	0	0	0	0	0	0	0	0	0	0	0	0	0	0	0	0	0	0	0	0	0	0	0	0	0	0	0	0	0	0	0	0	0	0	0	0	1	0	0	0	0	0	0	0	0	0	0	0	0	0	0	0	0	0	0	0	0	0	0	0	0	0	0	0	0	0	0	0	0	0	0	0	0	0	0	0	0	254	271	D3 O-Acylation (STY)	S3:D3 O-Acylation (STY):0.00	94152	1.2467-1.2689
220	MMAR_3293|glnE|CDS|4059957-4062944|-|glutamate-ammonia-ligase	TRUE	R.VASSTFFEVDAGLRPEGR.S	Y	53	1936.96	18	-0.3	646.654	3	55.9313	937	857	514	605	511	441	676	756	558	1010	752	1150							249	352	198	325	331		912	684	815	761	859	1380				443	534																																						913	854	903	1200	1330	1290	670		264					1750	1800				229	432																													10500	10400	8690	9000	6260	5580	8420	8610	19800	9240	24100	10200							4240	5920	9210	4280	8720		19200	8300	8020	11100	11500	18500				16000	6900																																						9520	9540	8790	10900	12600	13300	8340		6700					26700	15400				3840	5460																													29Feb2024_DDH_3740DDA_x31_Slot1-43_2_8302.d	3676341	59	1	1	1	1	1	1	1	1	3	1	2	1	0	0	0	0	0	0	1	1	3	1	2	0	2	1	1	1	1	2	1	0	0	2	2	2	0	0	0	0	0	0	0	0	0	0	0	0	0	0	0	0	0	0	0	0	0	0	0	0	0	0	0	0	0	0	0	0	0	0	0	0	2	1	2	2	1	2	1	1	2	0	0	0	1	2	2	0	0	0	1	1	0	0	0	0	0	0	0	0	0	0	0	0	0	0	0	0	0	0	0	0	0	0	0	0	0	0	0	0	254	271			57333	0.8696-0.8922
220	MMAR_3293|glnE|CDS|4059957-4062944|-|glutamate-ammonia-ligase	TRUE	R.VEQLVPADIR.G	Y	38.28	1138.63	10	1.4	570.323	2	43.9762	454	524	354	301		168	421	215	224	229	339		146			223	200	357	560	501	511						223																																														386	413		560		549							892	840	984				381	248	317																												10400	5840	13800	5460		3910	5480	5110	6160	5630	4460		3160			3100	3350	4700	25500	16500	20600						7510																																														6390	6940		8590		7170							10900	21900	11000				18600	14000	13500																												06Apr2024_DDH_3740_x06L_Slot1-15_1_8548.d	3517414	45	2	1	2	1	0	1	1	1	1	1	1	0	1	0	0	1	1	1	3	3	3	0	0	0	0	0	1	0	0	0	0	0	0	0	0	0	0	0	0	0	0	0	0	0	0	0	0	0	0	0	0	0	0	0	0	0	0	0	0	0	0	0	0	0	0	0	0	0	0	0	0	0	1	1	0	1	1	1	0	0	0	0	0	0	1	2	1	0	0	0	4	3	3	0	0	0	0	0	0	0	0	0	0	0	0	0	0	0	0	0	0	0	0	0	0	0	0	0	0	0	342	351			24478	0.8933-0.9161
220	MMAR_3293|glnE|CDS|4059957-4062944|-|glutamate-ammonia-ligase	TRUE	R.VQ(+0.98)SVLLPR.L	Y	15	911.544	8	13.5	456.78	2	81.3751																																																																																																																																																																																																																																																	29Feb2024_DDH_3740DDA_x28_Slot1-40_2_8291.d	4905756	7	0	0	0	0	0	0	0	0	0	0	0	0	0	0	0	0	0	0	0	0	0	0	0	0	0	0	1	0	0	0	0	0	0	0	0	0	0	0	0	0	0	0	0	0	0	0	0	0	0	0	0	0	0	0	0	0	0	0	0	0	0	0	0	0	0	0	0	0	0	0	0	0	0	1	0	0	0	0	0	0	0	2	1	0	1	0	1	0	0	0	0	0	0	0	0	0	0	0	0	0	0	0	0	0	0	0	0	0	0	0	0	0	0	0	0	0	0	0	0	0	540	547	Deamidation (NQ)	Q2:Deamidation (NQ):1000.00	98334	0.7927-0.8153
220	MMAR_3293|glnE|CDS|4059957-4062944|-|glutamate-ammonia-ligase	TRUE	R.VQSVLLPR.L	Y	41.01	910.56	8	-1.6	456.281	2	36.8165			1180	576	557	677	925	883				907		307					829	689	729	93	317	157	460	587		787	675	863		99.7		739	563	609																																					1360		1150	2190		2060	1390	1610	1270	390	257	502	2840	2890	2880				1290		1340																														10400	13300	6500	10700	10200	9450				7660		11100					9670	7660	8010	3410	3670	8720	7720	9430	8740	7700	7190	7530		7740		7400	13600	14300																																					13700		10600	36300		16200	12800	30300	12500	5580	5140	5780	22100	44200	45700				13200		12000																												29Feb2024_DDH_3740DDA_x31_Slot1-43_3_8303.d	2703245	82	0	1	1	2	2	1	1	1	0	1	1	1	3	3	3	1	2	1	1	2	2	1	1	2	1	1	1	2	1	1	1	2	1	1	2	2	0	0	0	0	0	0	0	0	0	0	0	0	0	0	0	0	0	0	0	0	0	0	0	0	0	0	0	0	0	0	0	0	0	0	0	0	1	1	2	2	1	1	1	2	1	2	2	1	2	2	2	0	0	0	2	1	1	2	2	1	0	0	0	0	0	0	0	0	0	0	0	0	0	0	0	0	0	0	0	0	0	0	0	0	540	547			26996	0.7745-0.7972
220	MMAR_3293|glnE|CDS|4059957-4062944|-|glutamate-ammonia-ligase	TRUE	K.WSTAVAEQ(+0.98)VR.A	Y	11.62	1146.57	10	2.5	574.285	2	53.9356																																																																																								324																																																																																																																								3590																																	29Feb2024_DDH_3740DDA_x30_Slot1-42_1_8298.d	3676781	1	0	0	0	0	0	0	0	0	0	0	0	0	0	0	0	0	0	0	0	0	0	0	0	0	0	0	0	0	0	0	0	0	0	0	0	0	0	0	0	0	0	0	0	0	0	0	0	0	0	0	0	0	0	0	0	0	0	0	0	0	0	0	0	0	0	0	0	0	0	0	0	0	0	0	0	0	0	0	0	0	0	0	0	0	0	0	0	1	0	0	0	0	0	0	0	0	0	0	0	0	0	0	0	0	0	0	0	0	0	0	0	0	0	0	0	0	0	0	0	0	752	761	Deamidation (NQ)	Q8:Deamidation (NQ):1000.00	32744	0.8724-0.8950
220	MMAR_3293|glnE|CDS|4059957-4062944|-|glutamate-ammonia-ligase	TRUE	K.WSTAVAEQVR.A	Y	19.11	1145.58	10	7.3	573.796	2	33.6292																																																																																						175																																																																																																																								5000																																			29Feb2024_DDH_3740DDA_x29_Slot1-41_2_8294.d	2371109	1	0	0	0	0	0	0	0	0	0	0	0	0	0	0	0	0	0	0	0	0	0	0	0	0	0	0	0	0	0	0	0	0	0	0	0	0	0	0	0	0	0	0	0	0	0	0	0	0	0	0	0	0	0	0	0	0	0	0	0	0	0	0	0	0	0	0	0	0	0	0	0	0	0	0	0	0	0	0	0	0	0	0	0	0	0	1	0	0	0	0	0	0	0	0	0	0	0	0	0	0	0	0	0	0	0	0	0	0	0	0	0	0	0	0	0	0	0	0	0	0	752	761			29507	0.8660-0.8886
220	MMAR_3293|glnE|CDS|4059957-4062944|-|glutamate-ammonia-ligase	TRUE	R.Y(+45.03)(+45.03)PPDGVSAEAVHEIR.R	Y	11.56	1728.86	15	-6.2	577.288	3	48.6794																																																																																																																																																																																																																																																	06Apr2024_DDH_3740_x08L_Slot1-17_2_8557.d	3605631	1	0	0	0	0	0	0	0	0	0	0	0	0	0	0	0	0	0	0	0	0	0	0	1	0	0	0	0	0	0	0	0	0	0	0	0	0	0	0	0	0	0	0	0	0	0	0	0	0	0	0	0	0	0	0	0	0	0	0	0	0	0	0	0	0	0	0	0	0	0	0	0	0	0	0	0	0	0	0	0	0	0	0	0	0	0	0	0	0	0	0	0	0	0	0	0	0	0	0	0	0	0	0	0	0	0	0	0	0	0	0	0	0	0	0	0	0	0	0	0	0	836	850	D3 Acetylation (N-term); D3 O-Acylation (STY)	Y1:D3 Acetylation (N-term):0.00;Y1:D3 O-Acylation (STY):0.00	41316	0.8127-0.8356
220	MMAR_3293|glnE|CDS|4059957-4062944|-|glutamate-ammonia-ligase	TRUE	R.Y(+45.03)PPDGVSAEAVHEIR.R	Y	56.96	1683.83	15	-5.2	842.907	2	50.8471																																																																																																																																																																																																																																																	29Feb2024_DDH_3740DDA_x28_Slot1-40_3_8292.d	3426596	3	0	0	0	0	0	0	0	0	0	0	0	0	0	0	0	0	0	0	0	0	0	0	0	0	0	0	0	0	0	0	0	0	0	0	0	0	0	0	0	0	0	0	0	0	0	0	0	0	0	0	0	0	0	0	0	0	0	0	0	0	0	0	0	0	0	0	0	0	0	0	0	0	0	0	0	0	0	0	0	0	0	1	1	1	0	0	0	0	0	0	0	0	0	0	0	0	0	0	0	0	0	0	0	0	0	0	0	0	0	0	0	0	0	0	0	0	0	0	0	0	836	850	D3 O-Acylation (STY)	Y1:D3 O-Acylation (STY):62.39	45827	1.1655-1.1878
220	MMAR_3293|glnE|CDS|4059957-4062944|-|glutamate-ammonia-ligase	TRUE	R.YPPDGVSAEAVHEIR.R	Y	53	1638.8	15	-0.9	820.396	2	38.1447	1180	759	1010		304	909	855	499	379	789	887	600							639						913	882	691	581	663	1120				806	321	432																																					668	1130	694	2570	1590	1840	630	1130	662				3600	2600	1990																																		14200	13900	13200		17000	25500	16600	9040	7300	9970	10100	6880							7480						12500	10000	10300	14700	5940	26400				11200	7460	5430																																					12200	13100	7550	19900	13500	16400	10400	14800	9750				27300	22900	17900																																		29Feb2024_DDH_3740DDA_x29_Slot1-41_1_8293.d	2534752	47	1	2	1	1	3	2	2	1	1	1	1	1	1	0	0	0	0	0	1	0	0	0	1	0	1	1	1	2	1	2	0	0	0	1	1	1	0	0	0	0	0	0	0	0	0	0	0	0	0	0	0	0	0	0	0	0	0	0	0	0	0	0	0	0	0	0	0	0	0	0	0	0	1	1	1	1	1	1	1	1	1	0	0	0	2	1	1	0	0	0	1	1	1	0	0	0	0	0	0	0	0	0	0	0	0	0	0	0	0	0	0	0	0	0	0	0	0	0	0	0	836	850			36487	1.1520-1.1744
220	MMAR_3293|glnE|CDS|4059957-4062944|-|glutamate-ammonia-ligase	TRUE	D.AAGMLR.E	N	12.4	617.332	6	-1.5	309.672	2	9.3982																													336	374																																																																																																																							9420	8570																																																																																											06Apr2024_DDH_3740_x10L_Slot1-20_2_8565.d	1668506	4	0	0	0	0	0	0	0	0	0	0	1	0	0	0	0	0	0	0	0	0	0	0	0	0	0	0	0	0	1	1	0	0	0	0	0	0	0	0	0	0	0	0	0	0	0	0	0	0	0	0	0	0	0	0	0	0	0	0	0	0	0	0	0	0	0	0	0	0	0	0	0	0	0	0	0	1	0	0	0	0	0	0	0	0	0	0	0	0	0	0	0	0	0	0	0	0	0	0	0	0	0	0	0	0	0	0	0	0	0	0	0	0	0	0	0	0	0	0	0	0	460	465			2687	0.7056-0.7287
220	MMAR_3293|glnE|CDS|4059957-4062944|-|glutamate-ammonia-ligase	TRUE	E.IQALLR.A	N	28.24	712.46	6	-3.1	357.234	2	25.7632		1680	1450			1270	1470	1450		1360	1200	1240				527			1160		1300			649		1080	893		1320	1030	546																																										2950	2370		2560	2500	2280	2500	2660	2520				3260	3350	3640				1820				230																											17800	22700			13500	30600	16400		30200	15300	14800				6850			15600		18300			9080		31900	15500		29700	15900	10500																																										62900	27200		30400	63900	31100	28800	30900	30700			12800	39300	35800	37300				22900				4050																										06Apr2024_DDH_3740_x03L_Slot1-12_1_8537.d	2611792	115	1	2	2	1	1	1	2	1	1	3	2	3	1	2	1	1	1	1	1	2	2	1	2	1	2	4	3	2	2	2	1	1	1	2	3	2	0	0	0	0	0	0	0	0	0	0	0	0	0	0	0	0	0	0	0	0	0	1	1	0	0	0	0	0	0	0	0	0	0	0	0	0	5	4	3	4	4	4	3	3	2	2	1	1	4	3	3	0	0	0	1	1	1	1	1	1	0	0	0	0	0	0	0	0	0	0	0	0	0	0	0	0	0	0	0	0	0	0	0	0	808	813			13411	0.7074-0.7306
220	MMAR_3293|glnE|CDS|4059957-4062944|-|glutamate-ammonia-ligase	TRUE	A.L(+45.03)AAALR.L	N	16.14	658.42	6	-6.4	330.211	2	69.4955																																																																																721																																																																																																																								6650																																									29Feb2024_DDH_3740DDA_x27_Slot1-39_2_8288.d	4308184	21	1	1	2	1	2	1	0	0	1	0	0	0	0	0	0	0	0	0	0	0	0	0	0	0	0	0	0	0	0	0	0	0	0	1	0	0	0	0	0	0	0	0	0	0	0	0	0	0	0	0	0	0	0	0	0	0	0	0	0	0	0	0	0	0	0	0	0	0	0	0	0	0	1	2	1	0	0	0	0	2	0	0	3	2	0	0	0	0	0	0	0	0	0	0	0	0	0	0	0	0	0	0	0	0	0	0	0	0	0	0	0	0	0	0	0	0	0	0	0	0	192	197	D3 Acetylation (N-term)	L1:D3 Acetylation (N-term):1000.00	85699	0.7300-0.7527
220	MMAR_3293|glnE|CDS|4059957-4062944|-|glutamate-ammonia-ligase	TRUE	A.LAAALR.L	N	23.82	613.391	6	3.2	307.702	2	15.6579																																																																																																																																																																																																																																																	06Apr2024_DDH_3740_x11L_Slot1-21_2_8568.d	2027043	30	1	0	1	1	1	1	1	2	3	0	1	0	0	3	1	1	0	1	1	3	1	1	1	0	1	0	0	0	0	0	2	2	0	0	0	0	0	0	0	0	0	0	0	0	0	0	0	0	0	0	0	0	0	0	0	0	0	0	0	0	0	0	0	0	0	0	0	0	0	0	0	0	0	0	0	0	0	0	0	0	0	0	0	0	0	0	0	0	0	0	0	0	0	0	0	0	0	0	0	0	0	0	0	0	0	0	0	0	0	0	0	0	0	0	0	0	0	0	0	0	192	197			6183	0.7046-0.7278
220	MMAR_3293|glnE|CDS|4059957-4062944|-|glutamate-ammonia-ligase	TRUE	G.LEIAGR.G	N	15.63	657.381	6	-5.4	329.692	2	12.3333																																																																																										257																																																																																																																								7870																															29Feb2024_DDH_3740DDA_x30_Slot1-42_3_8300.d	1640369	1	0	0	0	0	0	0	0	0	0	0	0	0	0	0	0	0	0	0	0	0	0	0	0	0	0	0	0	0	0	0	0	0	0	0	0	0	0	0	0	0	0	0	0	0	0	0	0	0	0	0	0	0	0	0	0	0	0	0	0	0	0	0	0	0	0	0	0	0	0	0	0	0	0	0	0	0	0	0	0	0	0	0	0	0	0	0	0	0	0	1	0	0	0	0	0	0	0	0	0	0	0	0	0	0	0	0	0	0	0	0	0	0	0	0	0	0	0	0	0	0	496	501			2360	0.7082-0.7309
220	MMAR_3293|glnE|CDS|4059957-4062944|-|glutamate-ammonia-ligase	TRUE	L.VPADIR.G	N	22.69	669.381	6	0.8	335.697	2	13.0039	6570	2650	5140	2670	6250	5790	4980	5180	3520	5020	4060	4060	2550	3750	2010	403			1300	1740	2070	4120	3680	4260	7020	5180	5280	4740	4160	6190	3440	7860																			691							2050	1380	2240			2640																																																										150000	91800	170000	68200	72900	74200	81100	57100	50500	124000	72400	58400	49000	41100	34100	10000			38800	35400	41700	98600	66100	59800	56700	74000	64200	58300	62500	79700	59400	60000																			12300							27000	26300	74600			17900																																																										06Apr2024_DDH_3740_x01L_Slot1-10_1_8531.d	1905556	67	2	2	2	2	1	1	1	1	1	2	3	1	1	1	2	2	2	2	2	2	1	2	2	2	1	1	1	1	1	1	1	1	0	0	0	0	0	0	0	0	0	0	0	0	1	0	0	0	1	1	3	0	0	0	1	0	0	1	1	2	0	1	1	1	1	1	0	0	0	1	1	1	0	0	0	0	0	0	0	0	0	0	0	0	0	0	0	0	0	0	0	0	0	0	0	0	0	0	0	0	0	0	0	0	0	0	0	0	0	0	0	0	0	0	0	0	0	0	0	0	346	351			5206	0.7158-0.7389
216	MMAR_1827|frr|CDS|2222312-2222869|+|ribosome	TRUE	R.A(+45.03)EK(+45.03)DLDK(+45.03)S(+45.03)THQYVAQIDELVK(+45.03).H	Y	49.98	2654.39	21	-10.3	885.789	3	96.6548																																																																																																																																																																																																																																																	29Feb2024_DDH_3740DDA_x38_Slot1-51_3_8328.d	8051311	3	0	0	0	0	0	0	0	0	0	0	0	0	0	0	0	0	0	0	0	0	0	0	0	0	0	0	0	0	0	0	0	0	0	0	0	0	0	0	0	0	0	0	0	0	0	0	0	0	0	0	0	0	0	0	0	0	0	0	0	0	0	0	0	0	0	0	0	0	0	0	0	0	0	0	0	0	0	0	0	0	0	0	0	0	0	0	0	0	0	1	0	0	0	0	0	0	0	0	0	0	0	0	0	0	0	0	0	0	0	0	0	0	1	1	0	0	0	0	0	0	156	176	D3 Acetylation (K); D3 Acetylation (K); D3 Acetylation (K); D3 Acetylation (N-term); D3 O-Acylation (STY)	A1:D3 Acetylation (N-term):1000.00;K3:D3 Acetylation (K):1000.00;K7:D3 Acetylation (K):1000.00;S8:D3 O-Acylation (STY):24.44;K21:D3 Acetylation (K):1000.00	41104	1.0139-1.0364
216	MMAR_1827|frr|CDS|2222312-2222869|+|ribosome	TRUE	R.A(+45.03)EK(+45.03)DLDK(+45.03)ST(+45.03)HQYVAQIDELVK(+45.03).H	Y	40.83	2654.39	21	-10.6	885.788	3	96.6752																																																																																																																																																																																																																																																	29Feb2024_DDH_3740DDA_x38_Slot1-51_1_8326.d	8200945	1	0	0	0	0	0	0	0	0	0	0	0	0	0	0	0	0	0	0	0	0	0	0	0	0	0	0	0	0	0	0	0	0	0	0	0	0	0	0	0	0	0	0	0	0	0	0	0	0	0	0	0	0	0	0	0	0	0	0	0	0	0	0	0	0	0	0	0	0	0	0	0	0	0	0	0	0	0	0	0	0	0	0	0	0	0	0	0	0	0	0	0	0	0	0	0	0	0	0	0	0	0	0	0	0	0	0	0	0	0	0	0	1	0	0	0	0	0	0	0	0	156	176	D3 Acetylation (K); D3 Acetylation (K); D3 Acetylation (K); D3 Acetylation (N-term); D3 O-Acylation (STY)	A1:D3 Acetylation (N-term):1000.00;K3:D3 Acetylation (K):1000.00;K7:D3 Acetylation (K):1000.00;T9:D3 O-Acylation (STY):0.00;K21:D3 Acetylation (K):1000.00	42418	1.0130-1.0355
216	MMAR_1827|frr|CDS|2222312-2222869|+|ribosome	TRUE	R.A(+45.03)EK(+45.03)DLDK(+45.03)STHQYVAQIDELVK.H	Y	55.53	2564.33	21	-1.2	855.773	3	80.6534																																																																																																																																																																																																																																																	29Feb2024_DDH_3740DDA_x28_Slot1-40_2_8291.d	4870362	7	0	0	0	0	0	0	0	0	0	0	0	0	0	0	0	0	0	0	0	0	0	0	0	0	0	0	0	0	0	0	0	0	0	0	0	0	0	0	0	0	0	0	0	0	0	0	0	0	0	0	0	0	0	0	0	0	0	0	0	0	0	0	0	0	0	0	0	0	0	0	0	0	0	0	0	0	0	0	1	1	1	1	1	0	0	0	0	0	0	0	0	0	0	2	0	0	0	0	0	0	0	0	0	0	0	0	0	0	0	0	0	0	0	0	0	0	0	0	0	0	156	176	D3 Acetylation (K); D3 Acetylation (K); D3 Acetylation (N-term)	A1:D3 Acetylation (N-term):1000.00;K3:D3 Acetylation (K):198.43;K7:D3 Acetylation (K):108.68	97239	1.0022-1.0247
216	MMAR_1827|frr|CDS|2222312-2222869|+|ribosome	TRUE	R.A(+45.03)EK(+45.03)DLDK(+45.03)STHQYVAQIDELVK(+45.03).H	Y	56.3	2609.36	21	-2.9	870.785	3	91.799																																																																																																																																																																																																																																																	29Feb2024_DDH_3740DDA_x37_Slot1-50_2_8324.d	6778981	20	0	0	0	0	0	0	0	0	0	0	0	0	0	0	0	1	0	1	0	0	0	0	0	0	0	0	0	0	0	0	0	0	0	0	0	0	0	0	0	0	0	0	0	0	0	0	0	0	0	0	0	0	0	0	0	0	0	0	0	0	0	0	0	0	0	0	0	0	0	0	0	0	0	0	0	0	0	0	0	0	0	1	1	1	0	0	0	1	1	0	0	0	0	0	1	0	1	1	0	0	0	1	0	0	0	0	0	0	1	1	0	1	0	1	1	1	1	1	0	1	156	176	D3 Acetylation (K); D3 Acetylation (K); D3 Acetylation (K); D3 Acetylation (N-term)	A1:D3 Acetylation (N-term):1000.00;K3:D3 Acetylation (K):1000.00;K7:D3 Acetylation (K):1000.00;K21:D3 Acetylation (K):1000.00	41545	1.0022-1.0247
216	MMAR_1827|frr|CDS|2222312-2222869|+|ribosome	TRUE	R.A(+45.03)EK(+45.03)DLDKS(+45.03)THQYVAQIDELVK.H	Y	37.47	2564.33	21	5.9	855.779	3	80.6011																																																																																																																																																																																																																																																	29Feb2024_DDH_3740DDA_x27_Slot1-39_2_8288.d	4857992	1	0	0	0	0	0	0	0	0	0	0	0	0	0	0	0	0	0	0	0	0	0	0	0	0	0	0	0	0	0	0	0	0	0	0	0	0	0	0	0	0	0	0	0	0	0	0	0	0	0	0	0	0	0	0	0	0	0	0	0	0	0	0	0	0	0	0	0	0	0	0	0	0	0	0	0	0	0	0	0	1	0	0	0	0	0	0	0	0	0	0	0	0	0	0	0	0	0	0	0	0	0	0	0	0	0	0	0	0	0	0	0	0	0	0	0	0	0	0	0	0	156	176	D3 Acetylation (K); D3 Acetylation (N-term); D3 O-Acylation (STY)	A1:D3 Acetylation (N-term):1000.00;K3:D3 Acetylation (K):77.13;S8:D3 O-Acylation (STY):0.00	105263	1.0067-1.0292
216	MMAR_1827|frr|CDS|2222312-2222869|+|ribosome	TRUE	R.A(+45.03)EK(+45.03)DLDKS(+45.03)THQYVAQIDELVK(+45.03).H	Y	21.03	2609.36	21	6.8	870.79	3	90.6023																																																																																																																																																																																																																																																	29Feb2024_DDH_3740DDA_x28_Slot1-40_2_8291.d	5357376	1	0	0	0	0	0	0	0	0	0	0	0	0	0	0	0	0	0	0	0	0	0	0	0	0	0	0	0	0	0	0	0	0	0	0	0	0	0	0	0	0	0	0	0	0	0	0	0	0	0	0	0	0	0	0	0	0	0	0	0	0	0	0	0	0	0	0	0	0	0	0	0	0	0	0	0	0	0	0	0	0	0	0	1	0	0	0	0	0	0	0	0	0	0	0	0	0	0	0	0	0	0	0	0	0	0	0	0	0	0	0	0	0	0	0	0	0	0	0	0	0	156	176	D3 Acetylation (K); D3 Acetylation (K); D3 Acetylation (N-term); D3 O-Acylation (STY)	A1:D3 Acetylation (N-term):1000.00;K3:D3 Acetylation (K):42.68;S8:D3 O-Acylation (STY):1000.00;K21:D3 Acetylation (K):65.04	111483	1.0238-1.0463
216	MMAR_1827|frr|CDS|2222312-2222869|+|ribosome	TRUE	R.A(+45.03)EKDLDK(+45.03)STHQYVAQ(+0.98)IDELVK.H	Y	38.2	2520.29	21	8.3	841.107	3	68.1839																									190																																																																																																																								4720																																																																																																06Apr2024_DDH_3740_x09L_Slot1-19_1_8559.d	4535120	1	0	0	0	0	0	0	0	0	0	0	0	0	0	0	0	0	0	0	0	0	0	0	0	0	1	0	0	0	0	0	0	0	0	0	0	0	0	0	0	0	0	0	0	0	0	0	0	0	0	0	0	0	0	0	0	0	0	0	0	0	0	0	0	0	0	0	0	0	0	0	0	0	0	0	0	0	0	0	0	0	0	0	0	0	0	0	0	0	0	0	0	0	0	0	0	0	0	0	0	0	0	0	0	0	0	0	0	0	0	0	0	0	0	0	0	0	0	0	0	0	156	176	D3 Acetylation (K); D3 Acetylation (N-term); Deamidation (NQ)	A1:D3 Acetylation (N-term):1000.00;K7:D3 Acetylation (K):58.99;Q15:Deamidation (NQ):0.00	77177	0.9643-0.9869
216	MMAR_1827|frr|CDS|2222312-2222869|+|ribosome	TRUE	R.A(+45.03)EKDLDK(+45.03)STHQYVAQIDELVK(+45.03).H	Y	31.13	2564.33	21	3.1	855.784	3	76.5089																																																																																																																																																																																																																																																	06Apr2024_DDH_3740_x05L_Slot1-14_3_8547.d	5058932	1	0	0	0	0	0	0	0	0	0	0	0	0	0	0	1	0	0	0	0	0	0	0	0	0	0	0	0	0	0	0	0	0	0	0	0	0	0	0	0	0	0	0	0	0	0	0	0	0	0	0	0	0	0	0	0	0	0	0	0	0	0	0	0	0	0	0	0	0	0	0	0	0	0	0	0	0	0	0	0	0	0	0	0	0	0	0	0	0	0	0	0	0	0	0	0	0	0	0	0	0	0	0	0	0	0	0	0	0	0	0	0	0	0	0	0	0	0	0	0	0	156	176	D3 Acetylation (K); D3 Acetylation (K); D3 Acetylation (N-term)	A1:D3 Acetylation (N-term):1000.00;K7:D3 Acetylation (K):11.01;K21:D3 Acetylation (K):87.12	81869	0.9697-0.9924
216	MMAR_1827|frr|CDS|2222312-2222869|+|ribosome	TRUE	R.A(+45.03)EKDLDKST(+45.03)HQYVAQIDELVK(+45.03).H	Y	27.07	2564.33	21	-10.2	1283.16	2	76.5167																																																																																																																																																																																																																																																	06Apr2024_DDH_3740_x08L_Slot1-17_2_8557.d	4973459	1	0	0	0	0	0	0	0	0	0	0	0	0	0	0	0	0	0	0	0	0	0	0	1	0	0	0	0	0	0	0	0	0	0	0	0	0	0	0	0	0	0	0	0	0	0	0	0	0	0	0	0	0	0	0	0	0	0	0	0	0	0	0	0	0	0	0	0	0	0	0	0	0	0	0	0	0	0	0	0	0	0	0	0	0	0	0	0	0	0	0	0	0	0	0	0	0	0	0	0	0	0	0	0	0	0	0	0	0	0	0	0	0	0	0	0	0	0	0	0	0	156	176	D3 Acetylation (K); D3 Acetylation (N-term); D3 O-Acylation (STY)	A1:D3 Acetylation (N-term):1000.00;T9:D3 O-Acylation (STY):0.00;K21:D3 Acetylation (K):50.91	86315	1.3592-1.3811
216	MMAR_1827|frr|CDS|2222312-2222869|+|ribosome	TRUE	R.A(+45.03)EKDLDKSTHQYVAQIDELVK.H	Y	43.37	2474.27	21	3	619.575	4	61.3607																																																																																																																																																																																																																																																	06Apr2024_DDH_3740_x01L_Slot1-10_1_8531.d	4263509	1	1	0	0	0	0	0	0	0	0	0	0	0	0	0	0	0	0	0	0	0	0	0	0	0	0	0	0	0	0	0	0	0	0	0	0	0	0	0	0	0	0	0	0	0	0	0	0	0	0	0	0	0	0	0	0	0	0	0	0	0	0	0	0	0	0	0	0	0	0	0	0	0	0	0	0	0	0	0	0	0	0	0	0	0	0	0	0	0	0	0	0	0	0	0	0	0	0	0	0	0	0	0	0	0	0	0	0	0	0	0	0	0	0	0	0	0	0	0	0	0	156	176	D3 Acetylation (N-term)	A1:D3 Acetylation (N-term):1000.00	63272	0.8686-0.8915
216	MMAR_1827|frr|CDS|2222312-2222869|+|ribosome	TRUE	K.A(+45.03)M(+15.99)EELHR.I	Y	45.54	945.442	7	1.3	473.723	2	15.8411										385	277	210		726			1680	2700	710	819	1090			312										422	214	323																																					1380	1320	1170					2250	2520	8040	7030	8420	1450	1270	1510	9010	9800	8450	2570	2850	1150	6180	4610	5010										462	495	680	2280	1710	1620	1480	1920	1750	743	235	369													4690	10700	5050		8800			20300	21700	10400	10400	12400			5970										4680	4310	4760																																					13000	13000	10900					21900	40700	59000	61000	72800	10900	11400	52700	304000	147000	129000	30500	31600	21600	135000	72000	77600										6860	8180	9650	21900	17000	14900	16000	38100	32800	8400	5520	4750				29Feb2024_DDH_3740DDA_x32_Slot1-44_3_8306.d	1665167	140	0	0	0	0	1	2	2	1	2	1	3	1	0	1	0	0	1	1	1	2	1	1	1	2	1	1	2	1	1	1	0	0	0	1	1	1	0	0	0	1	1	1	0	0	0	1	1	1	0	0	0	0	0	0	1	1	1	0	0	0	3	1	1	2	0	0	0	0	1	0	1	0	1	1	1	2	1	1	1	2	2	1	1	1	1	1	4	6	4	4	1	1	1	3	2	2	3	1	1	1	1	1	1	1	0	1	2	2	1	2	2	3	4	2	5	4	2	1	2	0	135	141	D3 Acetylation (N-term); Oxidation (M)	A1:D3 Acetylation (N-term):1000.00;M2:Oxidation (M):1000.00	4910	0.7754-0.7981
216	MMAR_1827|frr|CDS|2222312-2222869|+|ribosome	TRUE	K.A(+45.03)MEELHR.I	Y	48.83	929.447	7	0.3	465.725	2	28.0889				602	734	916	885	834	843	1000	717	928	1810	2170		3140	2920	3460	2780	2390	2520	900	765	882	621	866	762	592	570	712	2220	2110	2120	1470	1420	1270							136		121	726	560									247		859	722	695	878	892											975	924	893	315			1040	655	1150	1590		1710	557		650				989	1240		2870	2950	2010																												6460	8150	9790	10200	7830	9890	12500	9340	10500	18600	22800		62900	32200	36500	47200	24900	27900	10300	11500	18600	7680	8220	8080	7840	5850	7390	22300	20100	41900	13600	13600	28200							2950		3650	8710	8790									3170		9200	8900	18100	21500	9710											10400	11600	10500	4080			13200	13400	15000	31000		18400	9730		10400				10800	13000		27800	28500	54200																									29Feb2024_DDH_3740DDA_x32_Slot1-44_3_8306.d	2255763	104	1	0	0	1	1	1	1	1	1	1	1	1	1	1	1	2	2	3	2	2	1	1	1	2	1	1	1	1	1	1	2	1	2	1	1	2	0	0	3	1	1	2	1	2	2	1	1	2	1	0	0	0	0	0	1	1	1	1	1	2	2	1	1	1	1	1	1	1	0	1	0	2	1	1	1	1	1	1	1	1	1	2	0	1	1	1	1	1	0	0	2	1	1	1	1	2	0	0	0	0	0	0	0	0	0	0	0	0	0	0	0	0	0	0	0	0	0	0	0	0	135	141	D3 Acetylation (N-term)	A1:D3 Acetylation (N-term):1000.00	12423	0.7772-0.7999
216	MMAR_1827|frr|CDS|2222312-2222869|+|ribosome	TRUE	R.A(+45.03)N(+0.98)PGM(+15.99)FSR.I	Y	11.81	940.415	8	12	471.215	2	28.8017																																																																																																																																																																																																																																																	29Feb2024_DDH_3740DDA_x30_Slot1-42_3_8300.d	2441596	1	0	0	0	0	0	0	0	0	0	0	0	0	0	0	0	0	0	0	0	0	0	0	0	0	0	0	0	0	0	0	0	0	0	0	0	0	0	0	0	0	0	0	0	0	0	0	0	0	0	0	0	0	0	0	0	0	0	0	0	0	0	0	0	0	0	0	0	0	0	0	0	0	0	0	0	0	0	0	0	0	0	0	0	0	0	0	0	0	0	1	0	0	0	0	0	0	0	0	0	0	0	0	0	0	0	0	0	0	0	0	0	0	0	0	0	0	0	0	0	0	32	39	D3 Acetylation (N-term); Deamidation (NQ); Oxidation (M)	A1:D3 Acetylation (N-term):1000.00;N2:Deamidation (NQ):1000.00;M5:Oxidation (M):1000.00	10075	0.7809-0.8036
216	MMAR_1827|frr|CDS|2222312-2222869|+|ribosome	TRUE	R.A(+45.03)NPGM(+15.99)FSR.I	Y	37.48	939.431	8	-2.3	470.716	2	29.6146																2150	2140	1500	432	217											387																																										1430	1500	1430				4420	2860	3860	10100	10400	10200	157			11400	9740	8030	2300	2290	2050	2370	2100	2110										88.5		535	1160	872	1320	2070	2140	3340		1780	193	3820	6040	5140																34800	35600	17400	6430	6830											8180																																										12700	14500	12400				50600	22900	36000	222000	222000	141000	2970			272000	134000	108000	24200	19800	16500	23400	19500	25600										3000		4500	6310	7130	27500	11000	13800	57500		22000	3800	27500	33400	31800	29Feb2024_DDH_3740DDA_x30_Slot1-42_1_8298.d	2494410	121	0	0	0	0	0	0	0	0	0	0	0	0	1	0	0	3	3	3	1	2	0	0	0	0	0	0	0	0	0	0	2	0	0	0	0	0	0	0	0	0	0	0	0	0	0	0	0	0	0	0	0	0	0	0	0	0	0	0	0	0	0	0	0	0	0	0	0	0	0	0	0	0	1	1	1	0	0	0	3	1	2	4	5	3	1	0	0	7	3	3	2	1	1	2	1	3	0	0	0	0	0	0	0	0	0	2	1	2	2	3	4	3	4	7	3	7	5	7	5	6	32	39	D3 Acetylation (N-term); Oxidation (M)	A1:D3 Acetylation (N-term):1000.00;M5:Oxidation (M):1000.00	10977	0.7890-0.8117
216	MMAR_1827|frr|CDS|2222312-2222869|+|ribosome	TRUE	R.A(+45.03)NPGMFSR.I	Y	33.28	923.436	8	2.3	462.722	2	41.3271																																																																									257	193																																																																																																																							3880	7140																																															29Feb2024_DDH_3740DDA_x25_Slot1-37_2_8280.d	2686582	7	0	0	0	0	0	0	0	0	0	0	0	0	0	0	0	1	0	0	0	0	0	0	0	0	0	0	0	0	0	0	0	0	0	0	0	0	0	0	0	0	0	0	0	0	0	0	0	0	0	0	0	0	0	0	0	0	0	0	0	0	0	1	0	0	0	0	0	0	0	0	0	0	1	2	2	0	0	0	0	0	0	0	0	0	0	0	0	0	0	0	0	0	0	0	0	0	0	0	0	0	0	0	0	0	0	0	0	0	0	0	0	0	0	0	0	0	0	0	0	0	32	39	D3 Acetylation (N-term)	A1:D3 Acetylation (N-term):1000.00	39070	0.7845-0.8072
216	MMAR_1827|frr|CDS|2222312-2222869|+|ribosome	TRUE	R.A(+45.03)NPGMFSRIVIDYYGT(+45.03)HTPITQLASINVPEAR.M	Y	39.87	3620.86	32	14.2	906.224	4	80.6454																																																																																																																																																																																																																																																	29Feb2024_DDH_3740DDA_x31_Slot1-43_2_8302.d	4894349	1	0	0	0	0	0	0	0	0	0	0	0	0	0	0	0	0	0	0	0	0	0	0	0	0	0	0	0	0	0	0	0	0	0	0	0	0	0	0	0	0	0	0	0	0	0	0	0	0	0	0	0	0	0	0	0	0	0	0	0	0	0	0	0	0	0	0	0	0	0	0	0	0	0	0	0	0	0	0	0	0	0	0	0	0	0	0	0	0	0	0	0	1	0	0	0	0	0	0	0	0	0	0	0	0	0	0	0	0	0	0	0	0	0	0	0	0	0	0	0	0	32	63	D3 Acetylation (N-term); D3 O-Acylation (STY)	A1:D3 Acetylation (N-term):1000.00;T16:D3 O-Acylation (STY):0.00	99905	0.9995-1.0220
216	MMAR_1827|frr|CDS|2222312-2222869|+|ribosome	TRUE	R.AEK(+45.03)DLDK.S	Y	38.22	862.447	7	-1.7	432.228	2	11.0447	338	272		657				508	348	845	538	813		242	334						181	537	797	849	532	550		842		650				1210	1080																							345	208		124													537	691		2330	1900																																											6300	8210		22000				9410	9730	13700	27300	13600		7320	14200						5480	10400	13200	11900	10800	10400		31200		31700				16200	20500																							6760	6320		3330													12400	9110		27400	26200																																											06Apr2024_DDH_3740_x05L_Slot1-14_2_8546.d	1841115	63	1	1	0	2	1	1	0	1	1	1	2	1	1	1	2	0	0	0	0	1	1	1	1	1	1	1	0	2	1	2	0	1	0	1	1	0	0	0	0	0	0	0	0	0	0	0	1	1	1	1	1	1	1	1	0	0	0	1	2	2	2	1	1	0	0	0	0	0	0	0	0	0	0	1	1	0	1	1	0	2	0	0	0	0	0	0	0	0	0	0	0	2	1	2	0	2	0	0	0	1	1	0	0	0	0	0	0	0	0	0	0	0	0	0	0	0	0	0	0	0	156	162	D3 Acetylation (K)	K3:D3 Acetylation (K):88.98	2874	0.7648-0.7878
216	MMAR_1827|frr|CDS|2222312-2222869|+|ribosome	TRUE	R.AEK(+45.03)DLDK(+45.03)STHQ(+0.98)YVAQIDELVK.H	Y	40.18	2520.29	21	8.3	841.107	3	68.1839					180																				190					1210				381																																												764																																															8720																				4720					14900				4990																																												12000																																											06Apr2024_DDH_3740_x09L_Slot1-19_1_8559.d	4536067	5	0	0	0	0	1	0	0	0	0	0	0	0	0	0	0	0	0	0	0	0	0	0	0	0	1	0	0	0	0	1	0	0	0	1	0	0	0	0	0	0	0	0	0	0	0	0	0	0	0	0	0	0	0	0	0	0	0	0	0	0	0	0	0	0	0	0	0	0	0	0	0	0	0	0	0	0	0	1	0	0	0	0	0	0	0	0	0	0	0	0	0	0	0	0	0	0	0	0	0	0	0	0	0	0	0	0	0	0	0	0	0	0	0	0	0	0	0	0	0	0	156	176	D3 Acetylation (K); D3 Acetylation (K); Deamidation (NQ)	K3:D3 Acetylation (K):152.30;K7:D3 Acetylation (K):132.96;Q11:Deamidation (NQ):47.83	77197	0.9806-1.0032
216	MMAR_1827|frr|CDS|2222312-2222869|+|ribosome	TRUE	R.AEK(+45.03)DLDK(+45.03)STHQYVAQ(+0.98)IDELVK.H	Y	35.81	2520.29	21	10.2	841.102	3	68.2409																																																																														764																																																																																																																								12000																																											29Feb2024_DDH_3740DDA_x26_Slot1-38_3_8284.d	3902658	1	0	0	0	0	0	0	0	0	0	0	0	0	0	0	0	0	0	0	0	0	0	0	0	0	0	0	0	0	0	0	0	0	0	0	0	0	0	0	0	0	0	0	0	0	0	0	0	0	0	0	0	0	0	0	0	0	0	0	0	0	0	0	0	0	0	0	0	0	0	0	0	0	0	0	0	0	0	1	0	0	0	0	0	0	0	0	0	0	0	0	0	0	0	0	0	0	0	0	0	0	0	0	0	0	0	0	0	0	0	0	0	0	0	0	0	0	0	0	0	0	156	176	D3 Acetylation (K); D3 Acetylation (K); Deamidation (NQ)	K3:D3 Acetylation (K):100.40;K7:D3 Acetylation (K):85.23;Q15:Deamidation (NQ):13.96	97323	0.9509-0.9734
216	MMAR_1827|frr|CDS|2222312-2222869|+|ribosome	TRUE	R.AEK(+45.03)DLDK(+45.03)STHQYVAQ(+0.98)IDELVK(+45.03).H	Y	27.92	2565.32	21	-0.3	1283.66	2	76.4721																																																																																																																																																																																																																																																	06Apr2024_DDH_3740_x12L_Slot1-22_2_8571.d	4862298	1	0	0	0	0	0	0	0	0	0	0	0	0	0	0	0	0	0	0	0	0	0	0	0	0	0	0	0	0	0	0	0	0	0	0	1	0	0	0	0	0	0	0	0	0	0	0	0	0	0	0	0	0	0	0	0	0	0	0	0	0	0	0	0	0	0	0	0	0	0	0	0	0	0	0	0	0	0	0	0	0	0	0	0	0	0	0	0	0	0	0	0	0	0	0	0	0	0	0	0	0	0	0	0	0	0	0	0	0	0	0	0	0	0	0	0	0	0	0	0	0	156	176	D3 Acetylation (K); D3 Acetylation (K); D3 Acetylation (K); Deamidation (NQ)	K3:D3 Acetylation (K):1000.00;K7:D3 Acetylation (K):1000.00;Q15:Deamidation (NQ):48.43;K21:D3 Acetylation (K):1000.00	96591	1.3356-1.3575
216	MMAR_1827|frr|CDS|2222312-2222869|+|ribosome	TRUE	R.AEK(+45.03)DLDK(+45.03)STHQYVAQIDELVK.H	Y	64.05	2519.3	21	-4.8	840.761	3	68.6965	633	717		724	803	832	599	721	668	436	948		334		302				498	248	379	427	619	781			529	709			388		249	666	1010	633																																					1240	165		3070	2570	1530	610	663					1120	1010	1860				331	346																													11100	20400		36000	12400	20300	39200	9630	28700	15800	12200		14300		14400				14800	7280	26000	10900	11700	9730			8300	37700			8280		8990	10400	28600	13300																																					29500	6460		98700	24100	36200	15100	8580					46100	36200	30100				18700	7950																													29Feb2024_DDH_3740DDA_x31_Slot1-43_2_8302.d	4304970	115	2	2	2	3	1	4	4	3	3	2	2	0	2	1	5	0	0	0	3	2	3	1	3	1	2	1	2	3	2	1	1	2	3	2	2	2	0	0	0	0	0	0	0	0	0	0	0	0	0	0	1	0	0	0	0	1	0	2	2	0	0	0	0	0	0	0	0	0	0	0	0	0	3	1	2	3	1	2	2	2	3	1	0	1	3	3	2	0	0	0	4	2	2	0	0	0	0	0	0	0	0	0	0	0	0	0	0	0	0	0	0	0	0	0	0	0	0	0	0	0	156	176	D3 Acetylation (K); D3 Acetylation (K)	K3:D3 Acetylation (K):306.94;K7:D3 Acetylation (K):210.12	79704	0.9347-0.9572
216	MMAR_1827|frr|CDS|2222312-2222869|+|ribosome	TRUE	R.AEK(+45.03)DLDK(+45.03)STHQYVAQIDELVK(+45.03).H	Y	53.05	2564.33	21	-0.8	1283.16	2	81.4345																			123														76.2																																																																																																										3470														2380																																																																																								29Feb2024_DDH_3740DDA_x34_Slot1-47_1_8312.d	7961737	14	0	0	0	0	0	0	0	0	0	0	0	0	2	0	1	0	0	0	1	2	1	0	0	0	0	0	0	0	0	0	1	1	1	1	1	1	0	0	0	0	0	0	0	0	0	0	0	0	0	0	0	0	0	0	0	0	0	0	0	0	0	0	0	0	0	0	0	0	0	0	0	0	0	0	0	0	0	0	0	0	0	0	0	0	0	0	0	0	0	0	0	0	0	0	0	0	0	0	0	1	0	0	0	0	0	0	0	0	0	0	0	0	0	0	0	0	0	0	0	0	156	176	D3 Acetylation (K); D3 Acetylation (K); D3 Acetylation (K)	K3:D3 Acetylation (K):1000.00;K7:D3 Acetylation (K):1000.00;K21:D3 Acetylation (K):1000.00	23836	1.3285-1.3507
216	MMAR_1827|frr|CDS|2222312-2222869|+|ribosome	TRUE	R.AEK(+45.03)DLDK(+45.03)STHQYVAQIDELVK(+45.03)HK.E	Y	55.97	2829.49	23	4.3	708.375	4	68.2004																																																																																																																																																																																																																																																	29Feb2024_DDH_3740DDA_x26_Slot1-38_2_8283.d	3914615	4	0	0	0	0	0	0	0	0	0	0	0	0	0	0	0	0	0	0	0	0	0	0	0	0	0	0	0	0	0	0	0	0	0	0	1	0	0	0	0	0	0	0	0	0	0	0	0	0	0	0	0	0	0	0	0	0	0	0	0	0	0	0	0	0	0	0	0	0	0	0	0	0	0	0	0	2	1	0	0	0	0	0	0	0	0	0	0	0	0	0	0	0	0	0	0	0	0	0	0	0	0	0	0	0	0	0	0	0	0	0	0	0	0	0	0	0	0	0	0	0	156	178	D3 Acetylation (K); D3 Acetylation (K); D3 Acetylation (K)	K3:D3 Acetylation (K):274.52;K7:D3 Acetylation (K):202.19;K21:D3 Acetylation (K):11.10	97229	0.9320-0.9545
216	MMAR_1827|frr|CDS|2222312-2222869|+|ribosome	TRUE	R.AEK(+45.03)DLDKS(+45.03)THQ(+0.98)YVAQIDELVK.H	Y	31.82	2520.29	21	3.7	841.102	3	68.2814					180																																																																																																																								8720																																																																																																																				06Apr2024_DDH_3740_x02L_Slot1-11_2_8535.d	4566083	1	0	0	0	0	1	0	0	0	0	0	0	0	0	0	0	0	0	0	0	0	0	0	0	0	0	0	0	0	0	0	0	0	0	0	0	0	0	0	0	0	0	0	0	0	0	0	0	0	0	0	0	0	0	0	0	0	0	0	0	0	0	0	0	0	0	0	0	0	0	0	0	0	0	0	0	0	0	0	0	0	0	0	0	0	0	0	0	0	0	0	0	0	0	0	0	0	0	0	0	0	0	0	0	0	0	0	0	0	0	0	0	0	0	0	0	0	0	0	0	0	156	176	D3 Acetylation (K); D3 O-Acylation (STY); Deamidation (NQ)	K3:D3 Acetylation (K):49.79;S8:D3 O-Acylation (STY):11.06;Q11:Deamidation (NQ):50.57	73841	0.9770-0.9996
216	MMAR_1827|frr|CDS|2222312-2222869|+|ribosome	TRUE	R.AEK(+45.03)DLDKS(+45.03)THQYVAQIDELVK.H	Y	55.58	2519.3	21	9.6	840.779	3	68.2235																															388																																																																																																																								8280																																																																																										06Apr2024_DDH_3740_x01L_Slot1-10_3_8533.d	4567705	3	0	0	1	0	0	0	0	0	0	0	0	0	0	0	0	0	0	0	0	0	0	0	0	0	0	0	0	0	0	0	1	0	0	0	0	0	0	0	0	0	0	0	0	0	0	0	0	0	0	0	0	0	0	0	0	0	0	0	0	1	0	0	0	0	0	0	0	0	0	0	0	0	0	0	0	0	0	0	0	0	0	0	0	0	0	0	0	0	0	0	0	0	0	0	0	0	0	0	0	0	0	0	0	0	0	0	0	0	0	0	0	0	0	0	0	0	0	0	0	0	156	176	D3 Acetylation (K); D3 O-Acylation (STY)	K3:D3 Acetylation (K):111.84;S8:D3 O-Acylation (STY):8.69	75463	0.9625-0.9851
216	MMAR_1827|frr|CDS|2222312-2222869|+|ribosome	TRUE	R.AEK(+45.03)DLDKS(+45.03)THQYVAQIDELVKHK(+45.03).E	Y	47.59	2829.49	23	2.1	708.377	4	68.2271																																																																																																																																																																																																																																																	06Apr2024_DDH_3740_x11L_Slot1-21_1_8567.d	4617713	1	0	0	0	0	0	0	0	0	0	0	0	0	0	0	0	0	0	0	0	0	0	0	0	0	0	0	0	0	0	0	1	0	0	0	0	0	0	0	0	0	0	0	0	0	0	0	0	0	0	0	0	0	0	0	0	0	0	0	0	0	0	0	0	0	0	0	0	0	0	0	0	0	0	0	0	0	0	0	0	0	0	0	0	0	0	0	0	0	0	0	0	0	0	0	0	0	0	0	0	0	0	0	0	0	0	0	0	0	0	0	0	0	0	0	0	0	0	0	0	0	156	178	D3 Acetylation (K); D3 Acetylation (K); D3 O-Acylation (STY)	K3:D3 Acetylation (K):33.81;S8:D3 O-Acylation (STY):1000.00;K23:D3 Acetylation (K):0.00	73559	0.9370-0.9597
216	MMAR_1827|frr|CDS|2222312-2222869|+|ribosome	TRUE	R.AEK(+45.03)DLDKST(+45.03)HQYVAQIDELVK.H	Y	52.65	2519.3	21	3.5	840.775	3	68.1765																																																																																																																																																																																																																																																	06Apr2024_DDH_3740_x07L_Slot1-16_1_8553.d	4616700	1	0	0	0	0	0	0	0	0	0	0	0	0	0	0	0	0	0	0	1	0	0	0	0	0	0	0	0	0	0	0	0	0	0	0	0	0	0	0	0	0	0	0	0	0	0	0	0	0	0	0	0	0	0	0	0	0	0	0	0	0	0	0	0	0	0	0	0	0	0	0	0	0	0	0	0	0	0	0	0	0	0	0	0	0	0	0	0	0	0	0	0	0	0	0	0	0	0	0	0	0	0	0	0	0	0	0	0	0	0	0	0	0	0	0	0	0	0	0	0	0	156	176	D3 Acetylation (K); D3 O-Acylation (STY)	K3:D3 Acetylation (K):131.01;T9:D3 O-Acylation (STY):0.00	71619	0.9543-0.9770
216	MMAR_1827|frr|CDS|2222312-2222869|+|ribosome	TRUE	R.AEK(+45.03)DLDKST(+45.03)HQYVAQIDELVK(+45.03).H	Y	37.66	2564.33	21	-3.4	1283.16	2	76.4362																																																																																																																																																																																																																																																	06Apr2024_DDH_3740_x12L_Slot1-22_3_8572.d	4889648	1	0	0	0	0	0	0	0	0	0	0	0	0	0	0	0	0	0	0	0	0	0	0	0	0	0	0	0	0	0	0	0	0	0	0	0	1	0	0	0	0	0	0	0	0	0	0	0	0	0	0	0	0	0	0	0	0	0	0	0	0	0	0	0	0	0	0	0	0	0	0	0	0	0	0	0	0	0	0	0	0	0	0	0	0	0	0	0	0	0	0	0	0	0	0	0	0	0	0	0	0	0	0	0	0	0	0	0	0	0	0	0	0	0	0	0	0	0	0	0	0	156	176	D3 Acetylation (K); D3 Acetylation (K); D3 O-Acylation (STY)	K3:D3 Acetylation (K):31.56;T9:D3 O-Acylation (STY):1000.00;K21:D3 Acetylation (K):116.09	94277	1.3347-1.3566
216	MMAR_1827|frr|CDS|2222312-2222869|+|ribosome	TRUE	R.AEK(+45.03)DLDKSTHQY(+45.03)VAQIDELVK.H	Y	14.21	2519.3	21	-0.7	840.774	3	68.4233																																																																																																																																																																																																																																																	06Apr2024_DDH_3740_x17L_Slot1-28_3_8591.d	4885735	1	0	0	0	0	0	0	0	0	0	0	0	0	0	0	0	0	0	0	0	0	0	0	0	0	0	0	0	0	0	0	0	0	0	0	0	0	0	0	0	0	0	0	0	0	0	0	0	0	0	0	1	0	0	0	0	0	0	0	0	0	0	0	0	0	0	0	0	0	0	0	0	0	0	0	0	0	0	0	0	0	0	0	0	0	0	0	0	0	0	0	0	0	0	0	0	0	0	0	0	0	0	0	0	0	0	0	0	0	0	0	0	0	0	0	0	0	0	0	0	0	156	176	D3 Acetylation (K); D3 O-Acylation (STY)	K3:D3 Acetylation (K):42.68;Y12:D3 O-Acylation (STY):5.55	41233	0.9588-0.9815
216	MMAR_1827|frr|CDS|2222312-2222869|+|ribosome	TRUE	R.AEK(+45.03)DLDKSTHQYVAQ(+0.98)IDELVK.H	Y	38.38	2475.26	21	9.2	619.824	4	61.3222																																																																																																																																																																																																																																																	06Apr2024_DDH_3740_x02L_Slot1-11_3_8536.d	4224852	1	0	0	0	0	0	1	0	0	0	0	0	0	0	0	0	0	0	0	0	0	0	0	0	0	0	0	0	0	0	0	0	0	0	0	0	0	0	0	0	0	0	0	0	0	0	0	0	0	0	0	0	0	0	0	0	0	0	0	0	0	0	0	0	0	0	0	0	0	0	0	0	0	0	0	0	0	0	0	0	0	0	0	0	0	0	0	0	0	0	0	0	0	0	0	0	0	0	0	0	0	0	0	0	0	0	0	0	0	0	0	0	0	0	0	0	0	0	0	0	0	156	176	D3 Acetylation (K); Deamidation (NQ)	K3:D3 Acetylation (K):12.42;Q15:Deamidation (NQ):50.57	62622	0.8613-0.8842
216	MMAR_1827|frr|CDS|2222312-2222869|+|ribosome	TRUE	R.AEK(+45.03)DLDKSTHQYVAQIDELVK.H	Y	42.96	2474.27	21	-4	619.571	4	61.4581																																																																																																																																																																																																																																																	06Apr2024_DDH_3740_x20L_Slot1-31_3_8602.d	4356362	7	0	0	0	0	0	0	0	0	0	0	0	0	0	0	0	0	0	0	0	0	0	0	0	0	0	0	0	0	0	0	0	0	0	0	0	0	0	0	0	0	0	0	0	0	0	0	0	0	0	0	0	0	0	0	0	0	0	0	1	1	0	0	0	0	0	0	0	0	0	0	0	0	0	0	0	2	2	0	0	1	0	0	0	0	0	0	0	0	0	0	0	0	0	0	0	0	0	0	0	0	0	0	0	0	0	0	0	0	0	0	0	0	0	0	0	0	0	0	0	0	156	176	D3 Acetylation (K)	K3:D3 Acetylation (K):25.11	44885	0.8467-0.8695
216	MMAR_1827|frr|CDS|2222312-2222869|+|ribosome	TRUE	R.AEKDLDK(+45.03)STHQYVAQIDELVK.H	Y	46.71	2474.27	21	-5.8	619.569	4	59.1353																																																																													391																																																																																																																								6590																																												06Apr2024_DDH_3740_x20L_Slot1-31_2_8601.d	4207467	9	1	0	2	0	0	0	0	0	0	0	1	0	0	0	0	0	0	0	0	0	0	0	0	0	0	0	1	0	0	1	0	0	0	0	0	0	0	0	0	0	0	0	0	0	0	0	0	0	0	0	0	0	0	0	0	0	0	0	1	0	0	0	0	0	0	0	0	0	0	0	0	0	0	0	0	0	1	0	0	0	0	0	0	0	0	1	0	0	0	0	0	0	0	0	0	0	0	0	0	0	0	0	0	0	0	0	0	0	0	0	0	0	0	0	0	0	0	0	0	0	156	176	D3 Acetylation (K)	K7:D3 Acetylation (K):16.51	42456	0.8558-0.8787
216	MMAR_1827|frr|CDS|2222312-2222869|+|ribosome	TRUE	R.AEKDLDKS(+45.03)THQYVAQIDELVK.H	Y	44.98	2474.27	21	-1.8	619.571	4	58.9423																																																																																																																																																																																																																																																	06Apr2024_DDH_3740_x02L_Slot1-11_3_8536.d	4107776	8	0	2	0	1	0	1	0	0	0	0	0	0	0	0	0	0	0	0	0	0	0	0	0	0	1	0	1	0	1	0	0	0	0	0	0	0	0	0	0	0	0	0	0	0	0	0	0	0	0	0	0	0	0	0	0	0	0	1	0	0	0	0	0	0	0	0	0	0	0	0	0	0	0	0	0	0	0	0	0	0	0	0	0	0	0	0	0	0	0	0	0	0	0	0	0	0	0	0	0	0	0	0	0	0	0	0	0	0	0	0	0	0	0	0	0	0	0	0	0	0	156	176	D3 O-Acylation (STY)	S8:D3 O-Acylation (STY):0.00	58640	0.8750-0.8979
216	MMAR_1827|frr|CDS|2222312-2222869|+|ribosome	TRUE	R.AEKDLDKST(+45.03)HQ(+0.98)YVAQIDELVK.H	Y	22.4	2475.26	21	7.9	619.824	4	61.3593																																																																																																																																																																																																																																																	06Apr2024_DDH_3740_x01L_Slot1-10_2_8532.d	4221810	1	0	1	0	0	0	0	0	0	0	0	0	0	0	0	0	0	0	0	0	0	0	0	0	0	0	0	0	0	0	0	0	0	0	0	0	0	0	0	0	0	0	0	0	0	0	0	0	0	0	0	0	0	0	0	0	0	0	0	0	0	0	0	0	0	0	0	0	0	0	0	0	0	0	0	0	0	0	0	0	0	0	0	0	0	0	0	0	0	0	0	0	0	0	0	0	0	0	0	0	0	0	0	0	0	0	0	0	0	0	0	0	0	0	0	0	0	0	0	0	0	156	176	D3 O-Acylation (STY); Deamidation (NQ)	T9:D3 O-Acylation (STY):0.00;Q11:Deamidation (NQ):14.19	63288	0.8668-0.8896
216	MMAR_1827|frr|CDS|2222312-2222869|+|ribosome	TRUE	R.AEKDLDKST(+45.03)HQYVAQIDELVK.H	Y	39.53	2474.27	21	11.4	619.579	4	58.8819																																																																																																																																																																																																																																																	06Apr2024_DDH_3740_x04L_Slot1-13_2_8543.d	4030452	3	0	0	0	0	0	0	0	0	0	0	1	0	0	0	0	0	0	0	0	0	0	0	0	0	0	0	0	0	0	0	0	0	0	0	0	0	0	0	0	0	0	0	0	0	0	0	0	0	0	0	0	0	0	0	0	0	0	0	0	0	0	0	0	0	0	0	0	0	0	0	0	0	1	0	0	0	0	0	0	0	0	0	0	0	1	0	0	0	0	0	0	0	0	0	0	0	0	0	0	0	0	0	0	0	0	0	0	0	0	0	0	0	0	0	0	0	0	0	0	0	156	176	D3 O-Acylation (STY)	T9:D3 O-Acylation (STY):0.00	63819	0.8778-0.9006
216	MMAR_1827|frr|CDS|2222312-2222869|+|ribosome	TRUE	K.AM(+15.99)EELHR.I	Y	44.3	900.412	7	-6.3	451.205	2	5.0943				443		560				1330	913	442											1080		1130		783	878	1090	1450				1250	1640	1320																																					1030	1100	1050	1760	1560	1530	566			206					1610				293	1210																																6350		9670				17800	15000	14700											16700		16600		10200	12600	13800	19500				19000	39200	17300																																					15600	13700	14100	19500	22700	19600	9620			7810					18900				8240	13300																													29Feb2024_DDH_3740DDA_x28_Slot1-40_1_8290.d	1202915	81	1	1	1	2	1	1	2	1	1	1	1	1	2	1	2	0	1	1	1	1	1	1	2	1	1	2	1	1	2	1	1	1	1	2	2	1	0	0	0	0	0	0	0	0	0	0	0	0	1	2	1	1	1	1	0	0	0	1	1	1	1	0	0	0	0	0	0	0	0	0	0	0	3	1	1	1	1	1	1	1	1	3	1	1	1	1	1	0	0	0	1	1	1	1	2	1	0	0	0	0	0	0	0	0	0	0	0	0	0	0	0	0	0	0	0	0	0	0	0	0	135	141	Oxidation (M)	M2:Oxidation (M):1000.00	596	0.7509-0.7736
216	MMAR_1827|frr|CDS|2222312-2222869|+|ribosome	TRUE	K.AMEELHR.I	Y	47.3	884.417	7	-13.7	443.205	2	10.7295	1310	1480	1300	1240	1440	1760	1370	1180	1200	2600	2250	2150	535	698	700				323	394	357	1870	1740	1760	1980	2300	2250	2700	2580	3080	370	462	380	3470	3070	3120																						2310	1840	2310													320	215		2210	2270	2190	202	235					543	499	712																																		25200	23600	26700	19400	27300	29500	21000	18400	20800	43000	38800	34400	12300	14200	17600				9620	7920	9870	31600	30400	70600	31500	73700	74000	48400	39400	46600	8160	14300	16800	99200	106000	87100																						38700	33200	33900													10500	8050		37100	32600	36000	6820	7450					12300	11200	13000																																		29Feb2024_DDH_3740DDA_x31_Slot1-43_3_8303.d	1443507	93	1	1	1	1	2	1	1	2	2	2	1	1	1	1	1	0	1	0	3	1	1	1	3	2	1	2	2	1	1	1	1	2	2	2	3	2	0	0	0	0	0	0	1	1	1	1	1	1	1	1	1	1	2	1	0	0	0	3	3	3	1	1	2	0	0	0	0	0	0	0	0	0	1	1	1	1	1	1	1	1	1	0	0	0	1	1	1	0	0	0	2	1	1	0	0	0	0	0	0	0	0	0	0	0	0	0	0	0	0	0	0	0	0	0	0	0	0	0	0	0	135	141			2949	0.7482-0.7709
216	MMAR_1827|frr|CDS|2222312-2222869|+|ribosome	TRUE	K.AMEELHRIR.K	Y	13.33	1153.6	9	11.1	577.813	2	51.7637																					1500																																																														1320													972																																													14100																																																														14400													8550																									06Apr2024_DDH_3740_x07L_Slot1-16_3_8555.d	3841002	3	0	0	0	0	0	0	0	0	0	0	0	0	0	0	0	0	0	0	0	0	1	0	0	0	0	0	0	0	0	0	0	0	0	0	0	0	0	0	0	0	0	0	0	0	0	0	0	0	0	0	0	0	0	0	0	0	0	0	0	0	0	0	0	0	0	0	0	0	0	0	0	0	0	0	0	0	0	0	0	0	0	0	1	0	0	0	0	0	0	0	0	0	0	0	0	1	0	0	0	0	0	0	0	0	0	0	0	0	0	0	0	0	0	0	0	0	0	0	0	0	135	143			45864	0.9079-0.9307
216	MMAR_1827|frr|CDS|2222312-2222869|+|ribosome	TRUE	R.AN(+0.98)PGM(+15.99)FSR.I	Y	27.68	895.386	8	8.8	448.7	2	35.9198																																																																																																																																																																																																																																																	29Feb2024_DDH_3740DDA_x35_Slot1-48_1_8315.d	9981547	4	0	0	0	0	0	0	0	0	0	0	0	0	0	0	0	0	0	0	0	0	0	0	0	0	0	0	0	0	0	0	0	0	0	0	0	0	0	0	0	0	0	0	0	0	0	0	0	0	0	0	0	0	0	0	0	0	0	0	0	0	0	0	0	1	1	0	0	0	0	0	0	0	0	0	0	0	0	0	0	0	0	0	0	0	0	0	0	0	0	0	0	0	0	0	0	0	0	0	0	0	0	1	1	0	0	0	0	0	0	0	0	0	0	0	0	0	0	0	0	0	32	39	Deamidation (NQ); Oxidation (M)	N2:Deamidation (NQ):1000.00;M5:Oxidation (M):1000.00	1465	0.7364-0.7591
216	MMAR_1827|frr|CDS|2222312-2222869|+|ribosome	TRUE	R.ANPGM(+15.99)FSR.I	Y	44.26	894.402	8	1.4	448.204	2	12.5208	9840	8190	7640	6080	8860	9580	6010	5490	4780	8430	7670	7440	5050	4490	5800	454		372	4190	4350	4270	7690	8200	8410	6160	7160	6390	7320	7020	8120	4800	5070	4800	7700	7530	7850														448	386		271	317				2470	2740	1200	248	632	315		76.6								23900	23300	23400	26600	26000	24900	20500	20200	19400	7030	7620	7210	27700	26800	21200	219			20500	18900	22600	4150	4190	3640				4680	6770	2670						215	353	785									300	182	263000	179000	219000	155000	230000	176000	127000	155000	65800	155000	213000	98900	140000	68500	119000	10300		11100	59000	60800	69700	200000	207000	220000	186000	131000	161000	215000	89500	167000	69400	99700	109000	150000	153000	206000														8220	7790		5750	7830				47400	45500	16900	6710	13100	7010		2780								547000	563000	536000	786000	784000	738000	528000	479000	472000	144000	157000	138000	674000	783000	632000	4600			477000	586000	686000	85000	64300	86800				63400	61000	44600						4490	9180	13100									6420	4330	29Feb2024_DDH_3740DDA_x27_Slot1-39_1_8287.d	1518263	400	5	4	7	5	4	3	3	5	3	3	4	2	5	4	5	2	2	1	2	4	3	4	4	4	4	3	4	4	3	3	2	4	4	3	4	4	2	2	1	1	1	2	2	2	2	2	2	2	2	2	3	3	4	3	2	2	2	4	2	2	2	2	2	2	2	2	0	1	0	1	1	2	4	5	4	5	5	5	5	4	4	3	4	4	4	5	5	2	2	2	4	5	6	3	3	4	0	0	0	20	19	21	9	7	9	2	2	2	2	2	1	0	0	0	1	1	0	2	2	2	32	39	Oxidation (M)	M5:Oxidation (M):1000.00	4472	0.7564-0.7791
216	MMAR_1827|frr|CDS|2222312-2222869|+|ribosome	TRUE	R.ANPGMFSR.I	Y	50.21	878.407	8	-0.4	440.205	2	21.0443	14400	15900	15700	13100	14700		15000		14500	16400	14400	14600	9850	9860	10100	1590	1470	1660	7960	7810	8340	10600	11200	11500	14000	14400	14000	15900	17000	18300	9180	9450	9010	15600	15300	14900							1370	1740	1710	1160	1220	980	5220	5170	4770		1310		878		1070	10400	10300	10200	4270	4060	4340										4140	4170	4530	19800	18700	19300	3470	3420	3390			148	5940	5570	5060				3900	3690	2770																												276000	271000	258000	217000	241000	389000	253000	255000	386000	281000	264000	264000	181000	165000	185000	16600	17400	18400	75000	148000	78100	92600	203000	305000	245000	240000	230000	273000	281000	315000	160000	248000	78600	272000	260000	123000							18000	18400	43000	16600	14100	12200	48500	112000	53700		18300		12900	14100	24600	206000	203000	183000	83600	87100	91100										113000	77000	77200	327000	438000	294000	65700	43300	30500			5040	113000	99400	90600				76100	75300	78800																												29Feb2024_DDH_3740DDA_x32_Slot1-44_1_8304.d	1876274	174	2	2	2	3	2	3	2	2	3	2	2	2	2	2	2	1	1	1	2	2	2	2	2	3	2	2	2	2	2	2	2	3	2	2	3	3	1	2	1	1	1	0	2	2	2	2	2	1	2	2	1	1	1	1	1	2	2	2	2	2	2	2	2	1	1	1	1	3	1	1	1	1	3	2	2	2	4	2	3	1	2	1	1	3	2	2	2	0	0	0	2	2	3	2	2	2	0	0	0	0	0	0	0	0	0	0	0	0	0	0	0	0	0	0	0	0	0	0	0	0	32	39			8369	0.7355-0.7582
216	MMAR_1827|frr|CDS|2222312-2222869|+|ribosome	TRUE	V.ARAEK(+45.03)DLDK.S	Y	14.03	1089.59	9	-1	545.794	2	47.3603																																																																																																										19300																																																																																																																								24500															29Feb2024_DDH_3740DDA_x36_Slot1-49_1_8320.d	7028174	1	0	0	0	0	0	0	0	0	0	0	0	0	0	0	0	0	0	0	0	0	0	0	0	0	0	0	0	0	0	0	0	0	0	0	0	0	0	0	0	0	0	0	0	0	0	0	0	0	0	0	0	0	0	0	0	0	0	0	0	0	0	0	0	0	0	0	0	0	0	0	0	0	0	0	0	0	0	0	0	0	0	0	0	0	0	0	0	0	0	0	0	0	0	0	0	0	0	0	0	0	0	0	0	0	0	1	0	0	0	0	0	0	0	0	0	0	0	0	0	0	154	162	D3 Acetylation (K)	K5:D3 Acetylation (K):22.37	6149	0.8325-0.8552
216	MMAR_1827|frr|CDS|2222312-2222869|+|ribosome	TRUE	L.ASINVPEAR.M	Y	22.43	955.509	9	-7.8	478.756	2	26.4404																																																																																																																																																																																																																																																	06Apr2024_DDH_3740_x08L_Slot1-17_1_8556.d	2527889	1	0	0	0	0	0	0	0	0	0	0	0	0	0	0	0	0	0	0	0	0	0	1	0	0	0	0	0	0	0	0	0	0	0	0	0	0	0	0	0	0	0	0	0	0	0	0	0	0	0	0	0	0	0	0	0	0	0	0	0	0	0	0	0	0	0	0	0	0	0	0	0	0	0	0	0	0	0	0	0	0	0	0	0	0	0	0	0	0	0	0	0	0	0	0	0	0	0	0	0	0	0	0	0	0	0	0	0	0	0	0	0	0	0	0	0	0	0	0	0	0	55	63			14792	0.8044-0.8274
216	MMAR_1827|frr|CDS|2222312-2222869|+|ribosome	TRUE	I.D(+42.01)EALFDAEEK.M	Y	14.79	1207.52	10	-14.9	604.759	2	26.5266																																																																																																																																																																																																																																																	06Apr2024_DDH_3740_x14L_Slot1-24_1_8578.d	5230068	1	0	0	0	0	0	0	0	0	0	0	0	0	0	0	0	0	0	0	0	0	0	0	0	0	0	0	0	0	0	0	0	0	0	0	0	0	0	0	0	1	0	0	0	0	0	0	0	0	0	0	0	0	0	0	0	0	0	0	0	0	0	0	0	0	0	0	0	0	0	0	0	0	0	0	0	0	0	0	0	0	0	0	0	0	0	0	0	0	0	0	0	0	0	0	0	0	0	0	0	0	0	0	0	0	0	0	0	0	0	0	0	0	0	0	0	0	0	0	0	0	3	12	Acetylation (Protein N-term)	D1:Acetylation (Protein N-term):1000.00	2715	0.8338-0.8567
216	MMAR_1827|frr|CDS|2222312-2222869|+|ribosome	TRUE	I.D(+42.01)EALFDAEEK(+45.03).M	Y	11.21	1252.55	10	-11.7	627.275	2	51.2466																																																																																																																																																																																																																																																	06Apr2024_DDH_3740_x22L_Slot1-33_1_8608.d	6380534	1	0	0	0	0	0	0	0	0	0	0	0	0	0	0	0	0	0	0	0	0	0	0	0	0	0	0	0	0	0	0	0	0	0	0	0	0	0	0	0	0	0	0	0	0	0	0	0	0	0	0	0	0	0	0	0	0	0	0	0	0	0	0	0	1	0	0	0	0	0	0	0	0	0	0	0	0	0	0	0	0	0	0	0	0	0	0	0	0	0	0	0	0	0	0	0	0	0	0	0	0	0	0	0	0	0	0	0	0	0	0	0	0	0	0	0	0	0	0	0	0	3	12	Acetylation (Protein N-term); D3 Acetylation (K)	D1:Acetylation (Protein N-term):1000.00;K10:D3 Acetylation (K):1000.00	9263	0.9015-0.9243
216	MMAR_1827|frr|CDS|2222312-2222869|+|ribosome	TRUE	K.D(+45.03)GEAGEDEVAR.A	Y	54.4	1191.51	11	-0.7	596.753	2	21.0701																																																																																								492		264				316																																																																																																																		11300		3840				5050																											29Feb2024_DDH_3740DDA_x32_Slot1-44_3_8306.d	1920972	26	0	0	0	0	0	0	0	0	0	0	0	0	0	0	0	1	1	1	0	0	0	0	0	0	0	0	0	0	0	0	0	0	0	0	0	0	0	0	0	0	0	0	0	0	0	0	0	0	0	0	0	0	0	0	0	0	0	0	0	0	0	0	0	0	0	0	0	0	0	0	0	0	2	3	0	0	0	0	0	0	0	1	1	0	1	0	0	2	1	1	0	0	0	1	1	1	0	0	0	0	0	0	0	0	0	1	0	0	1	1	1	1	2	1	0	0	0	0	0	0	145	155	D3 Acetylation (N-term)	D1:D3 Acetylation (N-term):1000.00	7644	0.8986-0.9211
216	MMAR_1827|frr|CDS|2222312-2222869|+|ribosome	TRUE	K.D(+45.03)LDKSTHQYVAQIDELVK(+45.03).H	Y	26.38	2191.13	18	0.9	1096.57	2	77.764																																																																																																																																																																																																																																																	06Apr2024_DDH_3740_x05L_Slot1-14_1_8545.d	5067775	1	0	0	0	0	0	0	0	0	0	0	0	0	1	0	0	0	0	0	0	0	0	0	0	0	0	0	0	0	0	0	0	0	0	0	0	0	0	0	0	0	0	0	0	0	0	0	0	0	0	0	0	0	0	0	0	0	0	0	0	0	0	0	0	0	0	0	0	0	0	0	0	0	0	0	0	0	0	0	0	0	0	0	0	0	0	0	0	0	0	0	0	0	0	0	0	0	0	0	0	0	0	0	0	0	0	0	0	0	0	0	0	0	0	0	0	0	0	0	0	0	159	176	D3 Acetylation (K); D3 Acetylation (N-term)	D1:D3 Acetylation (N-term):1000.00;K18:D3 Acetylation (K):37.72	83296	1.2448-1.2669
216	MMAR_1827|frr|CDS|2222312-2222869|+|ribosome	TRUE	K.D(+45.03)LDKSTHQYVAQIDELVK(+45.03)HK(+45.03)EGELLEV.X	Y	16.99	3270.7	27	0.4	1091.24	3	106.519																																																																																																																																																																																																																																																	06Apr2024_DDH_3740_x20L_Slot1-31_3_8602.d	6544404	1	0	0	0	0	0	0	0	0	0	0	0	0	0	0	0	0	0	0	0	0	0	0	0	0	0	0	0	0	0	0	0	0	0	0	0	0	0	0	0	0	0	0	0	0	0	0	0	0	0	0	0	0	0	0	0	0	0	0	0	1	0	0	0	0	0	0	0	0	0	0	0	0	0	0	0	0	0	0	0	0	0	0	0	0	0	0	0	0	0	0	0	0	0	0	0	0	0	0	0	0	0	0	0	0	0	0	0	0	0	0	0	0	0	0	0	0	0	0	0	0	159	185	D3 Acetylation (K); D3 Acetylation (K); D3 Acetylation (N-term)	D1:D3 Acetylation (N-term):1000.00;K18:D3 Acetylation (K):2.94;K20:D3 Acetylation (K):2.37	91557	1.0978-1.1202
216	MMAR_1827|frr|CDS|2222312-2222869|+|ribosome	TRUE	R.D(+45.03)LVK(+45.03)Q(+0.98)AK(+45.03)HK(+45.03)GEEAR.V	Y	45.97	1788.98	14	14.1	895.501	2	57.7544																																																																																2440										670				717		1100							612						3540	1080	2000	5250	2480	2430	1600	1460	978	70.6		327																																																																																204000										6940				12100		9100							8960						40800	9010	12500	64500	40400	28100	20400	30400	10600	2540		3850	29Feb2024_DDH_3740DDA_x40_Slot1-53_3_8336.d	6180488	34	0	0	0	0	0	0	0	0	0	0	0	0	0	0	0	0	0	0	0	0	0	0	0	0	0	0	0	0	0	0	0	0	0	0	0	0	0	0	0	0	0	0	0	0	0	0	0	0	0	0	0	0	0	0	0	0	0	0	0	0	0	0	0	0	0	0	0	0	0	0	0	0	0	0	0	0	0	0	0	4	0	0	0	0	0	0	0	0	0	1	0	0	0	1	0	1	0	0	0	0	0	0	2	0	0	0	0	0	3	2	1	3	3	2	3	4	2	1	0	1	112	125	D3 Acetylation (K); D3 Acetylation (K); D3 Acetylation (K); D3 Acetylation (N-term); Deamidation (NQ)	D1:D3 Acetylation (N-term):1000.00;K4:D3 Acetylation (K):1000.00;Q5:Deamidation (NQ):1000.00;K7:D3 Acetylation (K):1000.00;K9:D3 Acetylation (K):1000.00	13157	1.1064-1.1288
216	MMAR_1827|frr|CDS|2222312-2222869|+|ribosome	TRUE	R.D(+45.03)LVK(+45.03)QAK(+45.03).H	Y	40.43	935.564	7	-5.6	468.781	2	57.3885																500																																																																		149	190	219					422	664																																														4920																																																																		5560	5620	2960					13000	7410																															29Feb2024_DDH_3740DDA_x28_Slot1-40_1_8290.d	3750222	34	0	0	0	0	0	0	0	0	0	0	0	0	0	1	0	1	1	1	0	1	0	0	0	0	0	0	0	0	0	0	0	0	0	0	0	0	0	0	0	0	0	0	0	0	0	0	0	0	0	0	0	0	0	0	0	0	0	0	0	0	0	0	0	0	0	0	0	0	0	0	0	0	0	0	0	0	0	0	0	0	0	2	2	1	0	0	0	1	3	2	0	0	0	2	1	2	0	0	0	0	0	0	0	0	0	0	0	0	1	3	1	1	1	1	0	0	1	1	1	2	112	118	D3 Acetylation (K); D3 Acetylation (K); D3 Acetylation (N-term)	D1:D3 Acetylation (N-term):1000.00;K4:D3 Acetylation (K):1000.00;K7:D3 Acetylation (K):1000.00	57054	0.8108-0.8335
216	MMAR_1827|frr|CDS|2222312-2222869|+|ribosome	TRUE	R.D(+45.03)LVK(+45.03)QAK(+45.03)HK(+45.03).G	Y	35.05	1245.75	9	-8.8	623.871	2	54.6441																																																																																									271	219					191																																																																																																																		4560	3160					2900																										29Feb2024_DDH_3740DDA_x38_Slot1-51_3_8328.d	6023221	6	0	0	0	0	0	0	0	0	0	0	0	0	0	0	0	0	0	0	0	0	0	0	0	0	0	0	0	0	0	0	0	0	0	0	0	0	0	0	0	0	0	0	0	0	0	0	0	0	0	0	0	0	0	0	0	0	0	0	0	0	0	0	0	0	0	0	0	0	0	0	0	0	0	0	0	0	0	0	0	0	0	0	0	0	0	0	0	0	1	1	0	0	0	0	1	0	0	0	0	0	0	0	0	0	0	0	0	0	0	0	0	1	1	1	0	0	0	0	0	0	112	120	D3 Acetylation (K); D3 Acetylation (K); D3 Acetylation (K); D3 Acetylation (N-term)	D1:D3 Acetylation (N-term):1000.00;K4:D3 Acetylation (K):1000.00;K7:D3 Acetylation (K):1000.00;K9:D3 Acetylation (K):1000.00	12553	0.9275-0.9500
216	MMAR_1827|frr|CDS|2222312-2222869|+|ribosome	TRUE	R.D(+45.03)LVK(+45.03)QAK(+45.03)HK(+45.03)GEEAR.V	Y	63.18	1787.99	14	0.9	894.993	2	55.8389				561	513	550	440	479	493	192	186		4490	5020	5150	17800	17900	18700	5630	5270	6430	348		112	68.3	103	99.5				11900	12400	12200	329	266	292																																					3850	3750	3640	385	331		8980	8230	8380	22100	23000	23700	2950	2720	2820	17900	18700	17600	10600	11600	11800	8370	8280	12900	8890	6540	9310	9140	8500	6500	1830	1640	944	2710	3690	5510	2560		5600	19200	20000	20900	1670	2130	1560	1640	1720	1840				6990	8600	6920	6290	6430	7710	6160	3780		85800	98100	136000	448000	429000	477000	53800	98600	114000	6220		4360	2980	3250	3130				214000	220000	316000	4800	10500	4470																																					30800	32600	34500	7470	4420		70500	203000	274000	322000	711000	921000	35000	34400	43300	168000	122000	187000	331000	263000	280000	44000	53300	62000	71100	29600	64800	73200	47100	22500	6970	7610	8190	22400	10700	22100	20700		20600	164000	129000	142000	18500	12400	23000	13500	11800	8570	29Feb2024_DDH_3740DDA_x32_Slot1-44_3_8306.d	3596109	248	0	1	2	1	1	1	1	1	1	2	1	0	2	2	3	4	4	6	2	2	2	1	0	1	1	1	1	0	2	0	3	2	3	1	2	2	0	0	0	2	1	1	0	0	0	1	1	2	0	0	0	0	0	0	1	2	0	0	0	0	0	0	0	0	0	0	0	0	0	0	0	0	1	1	1	1	1	1	1	3	4	3	5	5	1	1	1	9	10	8	5	3	3	6	4	4	2	3	2	5	4	4	3	2	1	4	3	5	8	4	3	8	6	7	4	2	3	3	6	4	112	125	D3 Acetylation (K); D3 Acetylation (K); D3 Acetylation (K); D3 Acetylation (N-term)	D1:D3 Acetylation (N-term):1000.00;K4:D3 Acetylation (K):1000.00;K7:D3 Acetylation (K):1000.00;K9:D3 Acetylation (K):1000.00	40137	1.1109-1.1332
216	MMAR_1827|frr|CDS|2222312-2222869|+|ribosome	TRUE	R.D(+45.03)LVKQAK(+45.03)HK(+45.03)GEEAR.V	Y	39.09	1742.96	14	2	872.487	2	41.0262																															7700																																																																																																																								73600																																																																																										06Apr2024_DDH_3740_x11L_Slot1-21_1_8567.d	3277562	1	0	0	0	0	0	0	0	0	0	0	0	0	0	0	0	0	0	0	0	0	0	0	0	0	0	0	0	0	0	0	1	0	0	0	0	0	0	0	0	0	0	0	0	0	0	0	0	0	0	0	0	0	0	0	0	0	0	0	0	0	0	0	0	0	0	0	0	0	0	0	0	0	0	0	0	0	0	0	0	0	0	0	0	0	0	0	0	0	0	0	0	0	0	0	0	0	0	0	0	0	0	0	0	0	0	0	0	0	0	0	0	0	0	0	0	0	0	0	0	0	112	125	D3 Acetylation (K); D3 Acetylation (K); D3 Acetylation (N-term)	D1:D3 Acetylation (N-term):1000.00;K7:D3 Acetylation (K):56.71;K9:D3 Acetylation (K):98.14	29354	1.0789-1.1013
216	MMAR_1827|frr|CDS|2222312-2222869|+|ribosome	TRUE	K.DGEAGEDEVAR.A	Y	58.09	1146.48	11	-1.5	574.239	2	12.3474	5020	5260	3990	4500	4950	5200	3910	4070	3170	8730	7460	7640	2320	2260	2950	1230	626	1120	2080	2160	2060	6690	6360	6920	5600	5670	4240	8050	6110	8680	1090	1130	1100	7670	7400	7250							611	601	456	821	668	608	2170	2310	1420	1350	1140	1120				4550	4580	3380	1780		2110										7920	7570	7240	10500	10000	10100	1250	1320	1200	1360	1450	1210	7090	6730	7170	1160	1360	1440	1760	1370	1810	3820	3640	3230				1400	1250	1410				936	943	856	1610	1730	1600			219							209000	218000	228000	63100	135000	134000	109000	110000	136000	361000	303000	207000	36900	68800	129000	39500	10900	18500	64300	66400	62200	190000	175000	179000	146000	239000	116000	216000	247000	341000	30700	40000	37000	306000	303000	304000							11600	10800	9680	15400	13200	13300	58500	67500	20600	43400	38900	17800				195000	197000	135000	50400		71500										413000	291000	366000	397000	380000	246000	55000	37400	34600	18400	20200	37600	183000	261000	177000	49200	44300	22100	24500	24300	47200	143000	140000	84900				50600	19800	21400				18200	16100	17200	47300	51800	48200			5650							29Feb2024_DDH_3740DDA_x32_Slot1-44_1_8304.d	1454096	248	4	5	4	2	2	2	2	3	4	4	4	2	1	3	3	2	1	2	2	2	2	2	3	2	2	3	3	2	3	3	3	2	2	3	3	3	1	1	1	1	1	1	1	2	1	2	2	2	2	2	2	2	3	1	1	1	1	4	3	3	2	1	3	1	1	1	1	1	2	1	1	1	5	3	4	3	6	2	3	2	2	1	1	3	2	3	3	3	2	1	2	3	2	3	3	2	0	0	0	2	2	3	1	1	1	2	2	2	3	2	2	1	1	1	1	1	1	1	1	1	145	155			3341	0.8353-0.8579
216	MMAR_1827|frr|CDS|2222312-2222869|+|ribosome	TRUE	K.DGEAGEDEVARAEK(+45.03)DLDK.S	Y	36.59	1990.92	18	6.6	664.648	3	43.0048																																																																																																																																																																																																																																																	06Apr2024_DDH_3740_x20L_Slot1-31_3_8602.d	3458331	2	0	0	0	0	0	0	0	0	0	0	0	0	0	0	0	0	0	0	0	0	0	0	0	0	0	0	0	0	0	0	0	0	0	0	0	0	0	0	0	0	0	0	0	0	0	0	0	0	0	0	0	0	0	0	0	0	0	1	0	1	0	0	0	0	0	0	0	0	0	0	0	0	0	0	0	0	0	0	0	0	0	0	0	0	0	0	0	0	0	0	0	0	0	0	0	0	0	0	0	0	0	0	0	0	0	0	0	0	0	0	0	0	0	0	0	0	0	0	0	0	145	162	D3 Acetylation (K)	K14:D3 Acetylation (K):9.85	23796	0.9152-0.9379
216	MMAR_1827|frr|CDS|2222312-2222869|+|ribosome	TRUE	K.DLDK(+45.03)STHQYVAQIDELVK.H	Y	56.67	2146.1	18	1.6	716.372	3	68.2261																																		153	318																																									202		167																																																																												2790	7260																																									4580		7270																																											06Apr2024_DDH_3740_x08L_Slot1-17_2_8557.d	4565698	48	0	0	0	1	1	0	1	0	0	1	0	1	1	0	1	0	0	0	0	0	0	1	3	3	3	2	0	1	5	2	0	0	0	3	2	2	0	0	0	0	0	0	0	0	0	0	0	0	0	0	0	0	0	0	0	0	0	1	1	1	0	0	0	0	0	0	0	0	0	0	0	0	1	0	0	3	2	5	0	0	0	0	0	0	0	0	0	0	0	0	0	0	0	0	0	0	0	0	0	0	0	0	0	0	0	0	0	0	0	0	0	0	0	0	0	0	0	0	0	0	159	176	D3 Acetylation (K)	K4:D3 Acetylation (K):186.55	72529	0.8887-0.9115
216	MMAR_1827|frr|CDS|2222312-2222869|+|ribosome	TRUE	K.DLDK(+45.03)STHQYVAQIDELVK(+45.03).H	Y	42.21	2191.13	18	13.5	1096.58	2	77.7413																																			155																																																																																																																								2530																																																																																						06Apr2024_DDH_3740_x12L_Slot1-22_1_8570.d	4886482	4	0	0	0	0	0	0	0	0	0	0	0	0	0	1	0	0	0	0	0	0	0	0	0	0	0	0	0	0	0	0	0	0	0	1	1	1	0	0	0	0	0	0	0	0	0	0	0	0	0	0	0	0	0	0	0	0	0	0	0	0	0	0	0	0	0	0	0	0	0	0	0	0	0	0	0	0	0	0	0	0	0	0	0	0	0	0	0	0	0	0	0	0	0	0	0	0	0	0	0	0	0	0	0	0	0	0	0	0	0	0	0	0	0	0	0	0	0	0	0	0	159	176	D3 Acetylation (K); D3 Acetylation (K)	K4:D3 Acetylation (K):1000.00;K18:D3 Acetylation (K):1000.00	98527	1.2217-1.2439
216	MMAR_1827|frr|CDS|2222312-2222869|+|ribosome	TRUE	K.DLDK(+45.03)STHQYVAQIDELVK(+45.03)HK(+45.03)EGELLEV.X	Y	45.68	3270.7	27	-11.2	1091.22	3	106.387	301			591	939			309		766	930	374										942		883	754		936	1430	1050	1430	402		313	614	1340	1740																																					535	898	407	2310	2150	2460								728	166																																		4990			41500	12200			4970		12200	21000	6800										13700		34400	27900		11400	15900	16000	28000	8030		7120	19300	39200	33000																																					9220	11400	18600	44900	27000	22600								19300	8640																																		29Feb2024_DDH_3740DDA_x26_Slot1-38_3_8284.d	5785181	58	1	2	2	4	1	1	0	1	0	2	2	1	0	0	0	0	0	0	0	0	0	1	1	3	2	0	1	1	1	2	1	0	1	3	3	3	0	0	0	0	0	0	0	0	0	0	0	0	0	0	0	0	0	0	0	0	0	0	0	0	0	0	0	0	0	0	0	0	0	0	0	0	2	1	2	3	1	2	0	2	0	0	0	0	0	3	2	0	0	0	0	0	0	0	0	0	0	0	0	0	0	0	0	0	0	0	0	0	0	0	0	0	0	0	0	0	0	0	0	0	159	185	D3 Acetylation (K); D3 Acetylation (K); D3 Acetylation (K)	K4:D3 Acetylation (K):1000.00;K18:D3 Acetylation (K):1000.00;K20:D3 Acetylation (K):1000.00	164780	1.0992-1.1216
216	MMAR_1827|frr|CDS|2222312-2222869|+|ribosome	TRUE	K.DLDKS(+45.03)THQYVAQIDELVK(+45.03)HK(+45.03)EGELLEV.X	Y	19.21	3270.7	27	-9.6	1091.22	3	106.517																																																																																																																																																																																																																																																	06Apr2024_DDH_3740_x20L_Slot1-31_2_8601.d	6509697	1	0	0	0	0	0	0	0	0	0	0	0	0	0	0	0	0	0	0	0	0	0	0	0	0	0	0	0	0	0	0	0	0	0	0	0	0	0	0	0	0	0	0	0	0	0	0	0	0	0	0	0	0	0	0	0	0	0	0	1	0	0	0	0	0	0	0	0	0	0	0	0	0	0	0	0	0	0	0	0	0	0	0	0	0	0	0	0	0	0	0	0	0	0	0	0	0	0	0	0	0	0	0	0	0	0	0	0	0	0	0	0	0	0	0	0	0	0	0	0	0	159	185	D3 Acetylation (K); D3 Acetylation (K); D3 O-Acylation (STY)	S5:D3 O-Acylation (STY):0.00;K18:D3 Acetylation (K):1.72;K20:D3 Acetylation (K):3.21	93003	1.1121-1.1345
216	MMAR_1827|frr|CDS|2222312-2222869|+|ribosome	TRUE	K.DLDKST(+45.03)HQYVAQIDELVK.H	Y	41.46	2146.1	18	-11.4	716.361	3	68.2326																																																																																																																																																																																																																																																	06Apr2024_DDH_3740_x03L_Slot1-12_3_8539.d	4649028	2	0	0	0	0	0	0	0	0	1	0	0	0	0	0	0	0	0	0	0	0	0	0	0	0	0	0	0	0	0	0	0	0	0	0	0	0	0	0	0	0	0	0	0	0	0	0	0	0	0	0	0	0	0	0	0	0	0	0	0	0	0	0	0	0	0	0	0	0	0	0	0	0	0	0	0	0	0	0	0	0	0	0	0	0	0	1	0	0	0	0	0	0	0	0	0	0	0	0	0	0	0	0	0	0	0	0	0	0	0	0	0	0	0	0	0	0	0	0	0	0	159	176	D3 O-Acylation (STY)	T6:D3 O-Acylation (STY):0.00	69648	0.8906-0.9134
216	MMAR_1827|frr|CDS|2222312-2222869|+|ribosome	TRUE	K.DLDKST(+45.03)HQYVAQIDELVK(+45.03)HK(+45.03)EGELLEV.X	Y	31.29	3270.7	27	-1	1091.23	3	106.367																									754	587										1740																																																																																																													13900	11600										16500																																																																																					06Apr2024_DDH_3740_x09L_Slot1-19_2_8560.d	6403065	5	0	0	0	0	0	0	0	0	0	0	0	0	0	0	0	0	0	0	0	0	0	0	0	0	1	1	1	0	0	0	0	0	0	0	0	1	0	0	0	0	0	0	0	0	0	0	0	0	0	0	0	0	0	0	0	0	0	0	0	0	0	0	0	0	0	0	0	0	0	0	0	0	0	0	0	0	1	0	0	0	0	0	0	0	0	0	0	0	0	0	0	0	0	0	0	0	0	0	0	0	0	0	0	0	0	0	0	0	0	0	0	0	0	0	0	0	0	0	0	0	159	185	D3 Acetylation (K); D3 Acetylation (K); D3 O-Acylation (STY)	T6:D3 O-Acylation (STY):0.00;K18:D3 Acetylation (K):25.66;K20:D3 Acetylation (K):35.41	136545	1.1309-1.1532
216	MMAR_1827|frr|CDS|2222312-2222869|+|ribosome	TRUE	K.DLDKSTHQY(+45.03)VAQIDELVK(+45.03)HK(+45.03)EGELLEV.X	Y	26.44	3270.7	27	1	1091.24	3	106.377							359																																																																																																																								6170																																																																																																																		06Apr2024_DDH_3740_x05L_Slot1-14_1_8545.d	6459638	2	0	0	0	0	0	0	1	0	0	0	0	0	1	0	0	0	0	0	0	0	0	0	0	0	0	0	0	0	0	0	0	0	0	0	0	0	0	0	0	0	0	0	0	0	0	0	0	0	0	0	0	0	0	0	0	0	0	0	0	0	0	0	0	0	0	0	0	0	0	0	0	0	0	0	0	0	0	0	0	0	0	0	0	0	0	0	0	0	0	0	0	0	0	0	0	0	0	0	0	0	0	0	0	0	0	0	0	0	0	0	0	0	0	0	0	0	0	0	0	0	159	185	D3 Acetylation (K); D3 Acetylation (K); D3 O-Acylation (STY)	Y9:D3 O-Acylation (STY):25.70;K18:D3 Acetylation (K):58.78;K20:D3 Acetylation (K):55.57	115250	1.1049-1.1273
216	MMAR_1827|frr|CDS|2222312-2222869|+|ribosome	TRUE	K.DLDKSTHQYVAQIDELVK.H	Y	47.12	2101.07	18	-10.7	701.348	3	59.5702																																																																																																																																																																																																																																																	29Feb2024_DDH_3740DDA_x26_Slot1-38_3_8284.d	3474550	3	0	0	0	0	0	0	0	0	0	0	0	0	0	0	0	0	0	0	0	0	0	0	0	0	0	0	0	0	0	0	0	0	0	0	0	0	0	0	0	0	0	0	0	0	0	0	0	0	0	0	0	0	0	0	0	0	0	0	0	0	0	0	0	0	0	0	0	0	0	0	0	0	0	0	0	0	0	3	0	0	0	0	0	0	0	0	0	0	0	0	0	0	0	0	0	0	0	0	0	0	0	0	0	0	0	0	0	0	0	0	0	0	0	0	0	0	0	0	0	0	159	176			78949	0.8706-0.8931
216	MMAR_1827|frr|CDS|2222312-2222869|+|ribosome	TRUE	R.DLVK(+45.03)Q(+0.98)AK(+45.03)HK(+45.03).G	Y	14.49	1201.7	9	9.7	601.861	2	35.5945																																																																																																																																																																																																																																																	06Apr2024_DDH_3740_x11L_Slot1-21_2_8568.d	2991659	1	0	0	0	0	0	0	0	0	0	0	0	0	0	0	0	0	0	0	0	0	0	0	0	0	0	0	0	0	0	0	0	1	0	0	0	0	0	0	0	0	0	0	0	0	0	0	0	0	0	0	0	0	0	0	0	0	0	0	0	0	0	0	0	0	0	0	0	0	0	0	0	0	0	0	0	0	0	0	0	0	0	0	0	0	0	0	0	0	0	0	0	0	0	0	0	0	0	0	0	0	0	0	0	0	0	0	0	0	0	0	0	0	0	0	0	0	0	0	0	0	112	120	D3 Acetylation (K); D3 Acetylation (K); D3 Acetylation (K); Deamidation (NQ)	K4:D3 Acetylation (K):1000.00;Q5:Deamidation (NQ):1000.00;K7:D3 Acetylation (K):1000.00;K9:D3 Acetylation (K):1000.00	23405	0.9061-0.9288
216	MMAR_1827|frr|CDS|2222312-2222869|+|ribosome	TRUE	R.DLVK(+45.03)Q(+0.98)AK(+45.03)HK(+45.03)GEEAR.V	Y	45.04	1743.95	14	8.5	872.979	2	57.9143																																																																																																																																																																																																																																																	29Feb2024_DDH_3740DDA_x34_Slot1-47_3_8314.d	7081763	4	0	0	0	0	0	0	0	0	0	0	0	0	0	0	0	0	0	0	0	0	0	0	0	0	0	0	1	0	0	0	0	0	0	0	0	0	0	0	0	0	0	0	0	0	0	0	0	0	0	0	0	0	0	0	0	0	0	0	0	0	0	0	0	0	0	0	0	0	0	0	0	0	0	0	0	0	0	0	0	0	0	0	0	0	0	0	0	0	0	0	0	0	0	0	0	0	0	0	0	0	0	1	0	0	0	0	0	0	0	0	0	0	0	0	0	1	0	0	1	0	112	125	D3 Acetylation (K); D3 Acetylation (K); D3 Acetylation (K); Deamidation (NQ)	K4:D3 Acetylation (K):1000.00;Q5:Deamidation (NQ):1000.00;K7:D3 Acetylation (K):1000.00;K9:D3 Acetylation (K):1000.00	11534	1.0687-1.0911
216	MMAR_1827|frr|CDS|2222312-2222869|+|ribosome	TRUE	R.DLVK(+45.03)QAK.H	Y	35.8	845.505	7	1.2	423.758	2	17.4908	403				317	333	324		121		449															355	322	447		495																																											1460			3190	2850	3240	690	701	493				1620	1470	1330				651	763	591																												7010				7250	14300	6890		4720		16400															5200	6270	8260		16800																																											17900			35100	33900	36600	10300	9290	10200				19000	39400	20900				9410	11100	9090																												06Apr2024_DDH_3740_x04L_Slot1-13_2_8543.d	2006856	61	1	1	0	1	1	1	1	1	2	2	2	1	2	1	1	0	0	0	0	0	0	1	2	2	2	1	2	2	2	2	1	1	1	3	1	1	0	0	0	0	0	0	0	0	0	0	0	0	0	1	0	0	0	0	0	0	0	1	1	1	0	0	0	0	0	0	0	0	0	0	0	0	1	0	0	1	1	1	1	1	2	0	0	0	1	2	1	0	0	0	1	1	1	0	0	0	0	0	0	0	0	0	0	0	0	0	0	0	0	0	0	0	0	0	0	0	0	0	0	0	112	118	D3 Acetylation (K)	K4:D3 Acetylation (K):17.81	9171	0.7814-0.8044
216	MMAR_1827|frr|CDS|2222312-2222869|+|ribosome	TRUE	R.DLVK(+45.03)QAK(+45.03).H	Y	39.9	890.534	7	-5	446.267	2	35.6596													713	601					480		775											713	709	226																																																250	654	390							167				75.2																																						17700	10300					7520		8920											10300	18100	5030																																																7690	6410	5230							2530				2130																										29Feb2024_DDH_3740DDA_x32_Slot1-44_2_8305.d	2620374	28	0	0	0	0	1	0	0	0	0	0	0	0	2	1	0	1	1	0	1	0	1	0	0	0	0	0	1	0	0	0	0	1	3	1	0	1	0	0	0	0	0	0	0	0	0	0	0	0	0	0	0	0	0	0	0	0	0	0	0	0	2	0	0	0	0	0	0	0	0	0	0	0	0	0	0	0	0	0	0	0	0	1	1	1	0	0	0	0	0	0	1	2	0	1	2	2	0	0	0	0	0	0	0	0	0	0	0	0	0	0	0	0	0	0	0	0	0	0	0	0	112	118	D3 Acetylation (K); D3 Acetylation (K)	K4:D3 Acetylation (K):1000.00;K7:D3 Acetylation (K):1000.00	19212	0.7673-0.7900
216	MMAR_1827|frr|CDS|2222312-2222869|+|ribosome	TRUE	R.DLVK(+45.03)QAK(+45.03)HK.G	Y	50.03	1155.69	9	-12.6	578.837	2	20.1706		347	256		266	398																522		330	202				700	468				524																																								362	566	1030	804	971	156						707		749																																			7710	6090		14100	12100																7070		8110	6230				10600	20100				7370																																								6650	8960	38200	21600	49900	3740						11400		13600																																		29Feb2024_DDH_3740DDA_x31_Slot1-43_3_8303.d	1898779	61	1	1	1	1	2	2	1	1	1	1	1	1	1	1	1	0	0	0	1	1	2	1	1	1	2	1	1	1	1	2	1	1	1	2	1	1	0	0	0	0	0	0	0	0	0	0	0	0	0	0	0	0	0	0	0	0	0	0	0	0	0	0	0	0	0	0	0	0	0	0	0	0	1	1	1	3	2	3	1	1	1	0	1	0	1	1	1	0	0	0	1	2	1	0	0	0	0	0	0	0	0	0	0	0	0	0	0	0	0	0	0	0	0	0	0	0	0	0	0	0	112	120	D3 Acetylation (K); D3 Acetylation (K)	K4:D3 Acetylation (K):105.53;K7:D3 Acetylation (K):39.76	9553	0.8787-0.9013
216	MMAR_1827|frr|CDS|2222312-2222869|+|ribosome	TRUE	R.DLVK(+45.03)QAK(+45.03)HK(+45.03).G	Y	36.75	1200.72	9	0.1	601.359	2	35.4909																				114																																																																166																																																								2460																																																																6850																																					29Feb2024_DDH_3740DDA_x28_Slot1-40_1_8290.d	2676949	6	0	0	0	0	0	0	0	0	0	0	0	0	0	0	0	0	0	0	0	1	1	0	0	0	0	0	0	0	0	0	0	0	0	0	0	0	0	0	0	0	0	0	0	0	0	0	0	0	0	0	0	0	0	0	0	0	0	0	0	0	0	0	0	0	0	0	0	0	0	0	0	0	0	0	0	0	0	0	0	0	1	1	0	2	0	0	0	0	0	0	0	0	0	0	0	0	0	0	0	0	0	0	0	0	0	0	0	0	0	0	0	0	0	0	0	0	0	0	0	0	112	120	D3 Acetylation (K); D3 Acetylation (K); D3 Acetylation (K)	K4:D3 Acetylation (K):1000.00;K7:D3 Acetylation (K):1000.00;K9:D3 Acetylation (K):1000.00	23875	0.9049-0.9275
216	MMAR_1827|frr|CDS|2222312-2222869|+|ribosome	TRUE	R.DLVK(+45.03)QAK(+45.03)HK(+45.03)GEEAR.V	Y	62.38	1742.96	14	-0.3	872.477	2	40.9141	27500	24700	24300	23700	24400	24500	22200	20200	21100	12900	10800	11900	22400	21900	21600	6290	6270	6500	26700	25200	26300	11400	11300	11600	12800	11800	11700	10900	11200	10700	40300	39400	37900	11800	12000	11500							244	160						174						105	171	1200	901	801													46800	42600	44500	74800	73900	73100	51700	46500	49800	32300	33700	32500	47100	47200	45400				52500	43800	51200	513	183	797				11000	10100	9920	834	813					208	324	755					209					588000	605000	597000	614000	581000	822000	417000	643000	564000	310000	336000	341000	367000	715000	471000	133000	121000	130000	867000	663000	1030000	327000	302000	219000	295000	279000	284000	290000	190000	359000	995000	1280000	1380000	296000	296000	209000							7420	5920						5850						3520	7010	15500	14400	18700													1280000	1330000	1330000	1410000	1900000	1910000	1410000	1330000	1480000	1410000	1110000	899000	1440000	1790000	1710000				1330000	1620000	1290000	10900	8800	7260				59900	45900	43100	6100	11000					3190	4390	5850					2670					29Feb2024_DDH_3740DDA_x28_Slot1-40_1_8290.d	2940444	449	5	5	5	5	5	7	7	7	6	4	4	6	6	6	5	5	4	3	6	6	8	5	5	5	6	5	4	5	5	7	6	9	8	5	4	5	0	0	1	0	0	0	2	2	2	1	2	1	0	1	1	0	0	0	2	2	2	2	2	6	0	0	0	0	0	0	0	0	0	0	0	0	8	8	9	4	5	9	7	7	8	10	7	7	6	7	9	0	0	0	6	10	7	12	7	8	2	0	0	5	4	7	4	4	1	1	3	3	5	3	4	1	1	0	3	4	2	2	1	0	112	125	D3 Acetylation (K); D3 Acetylation (K); D3 Acetylation (K)	K4:D3 Acetylation (K):1000.00;K7:D3 Acetylation (K):1000.00;K9:D3 Acetylation (K):1000.00	30591	1.0858-1.1082
216	MMAR_1827|frr|CDS|2222312-2222869|+|ribosome	TRUE	R.DLVK(+45.03)QAK(+45.03)HKGEEAR.V	Y	51.66	1697.93	14	-3.1	566.976	3	26.5927	159	192	189																																																																						186		233	966	888	1020	357	320	384				507	602	648					139																													6180	7070	6210																																																																						6910		9250	13800	13900	15500	7770	6600	6880				9900	10300	18900					5370																													29Feb2024_DDH_3740DDA_x27_Slot1-39_2_8288.d	2201321	21	1	1	1	1	0	1	0	0	0	0	0	0	0	0	0	0	0	0	0	0	0	0	0	0	0	0	0	0	0	0	0	0	0	0	0	0	0	0	0	0	0	0	0	0	0	0	0	0	0	0	0	0	0	0	0	0	0	0	0	0	0	0	0	0	0	0	0	0	0	0	0	0	1	1	2	1	1	1	1	1	1	0	0	0	1	1	2	0	0	0	0	2	0	0	0	0	0	0	0	0	0	0	0	0	0	0	0	0	0	0	0	0	0	0	0	0	0	0	0	0	112	125	D3 Acetylation (K); D3 Acetylation (K)	K4:D3 Acetylation (K):77.53;K7:D3 Acetylation (K):36.05	16382	0.8380-0.8606
216	MMAR_1827|frr|CDS|2222312-2222869|+|ribosome	TRUE	R.DLVK(+45.03)QAKHK(+45.03).G	Y	37.84	1155.69	9	13.3	578.856	2	20.1092																																																																																																																																																																																																																																																	06Apr2024_DDH_3740_x03L_Slot1-12_3_8539.d	2301269	1	0	0	0	0	0	0	0	0	1	0	0	0	0	0	0	0	0	0	0	0	0	0	0	0	0	0	0	0	0	0	0	0	0	0	0	0	0	0	0	0	0	0	0	0	0	0	0	0	0	0	0	0	0	0	0	0	0	0	0	0	0	0	0	0	0	0	0	0	0	0	0	0	0	0	0	0	0	0	0	0	0	0	0	0	0	0	0	0	0	0	0	0	0	0	0	0	0	0	0	0	0	0	0	0	0	0	0	0	0	0	0	0	0	0	0	0	0	0	0	0	112	120	D3 Acetylation (K); D3 Acetylation (K)	K4:D3 Acetylation (K):49.37;K9:D3 Acetylation (K):11.10	8798	0.8979-0.9206
216	MMAR_1827|frr|CDS|2222312-2222869|+|ribosome	TRUE	R.DLVKQ(+0.98)AK(+45.03)HK.G	Y	11.61	1111.64	9	-11.7	556.815	2	52.3004																																																																																			389																																																																																																																								4190																																						29Feb2024_DDH_3740DDA_x28_Slot1-40_2_8291.d	3473383	1	0	0	0	0	0	0	0	0	0	0	0	0	0	0	0	0	0	0	0	0	0	0	0	0	0	0	0	0	0	0	0	0	0	0	0	0	0	0	0	0	0	0	0	0	0	0	0	0	0	0	0	0	0	0	0	0	0	0	0	0	0	0	0	0	0	0	0	0	0	0	0	0	0	0	0	0	0	0	0	0	0	0	1	0	0	0	0	0	0	0	0	0	0	0	0	0	0	0	0	0	0	0	0	0	0	0	0	0	0	0	0	0	0	0	0	0	0	0	0	0	112	120	D3 Acetylation (K); Deamidation (NQ)	Q5:Deamidation (NQ):1000.00;K7:D3 Acetylation (K):14.63	48118	0.8814-0.9040
216	MMAR_1827|frr|CDS|2222312-2222869|+|ribosome	TRUE	R.DLVKQAK(+45.03).H	Y	12.69	845.505	7	-0.7	423.758	2	17.604																																																																																																																																																																																																																																																	06Apr2024_DDH_3740_x20L_Slot1-31_1_8600.d	2171822	1	0	0	0	0	0	0	0	0	0	0	0	0	0	0	0	0	0	0	0	0	0	0	0	0	0	0	0	0	0	0	0	0	0	0	0	0	0	0	0	0	0	0	0	0	0	0	0	0	0	0	0	0	0	0	0	0	0	1	0	0	0	0	0	0	0	0	0	0	0	0	0	0	0	0	0	0	0	0	0	0	0	0	0	0	0	0	0	0	0	0	0	0	0	0	0	0	0	0	0	0	0	0	0	0	0	0	0	0	0	0	0	0	0	0	0	0	0	0	0	0	112	118	D3 Acetylation (K)	K7:D3 Acetylation (K):6.63	5423	0.7731-0.7961
216	MMAR_1827|frr|CDS|2222312-2222869|+|ribosome	TRUE	R.E(+45.03)DM(+15.99)ATIR.T	Y	36.06	895.415	7	-0.9	448.711	2	21.4958																																																																									234		111				402	392		1910	2170	1580				2860					235	536		236																		1150						572																																																																									9960		2990				5390	12900		18100	42000	13900				47000					3640	4500		3380																		8840						6400	29Feb2024_DDH_3740DDA_x40_Slot1-53_3_8336.d	4245403	47	0	0	0	0	0	0	0	0	0	0	0	0	0	0	0	1	1	3	0	0	0	0	0	0	0	0	0	0	0	0	0	0	0	0	0	0	0	0	0	0	0	0	0	0	0	0	0	0	0	0	0	0	0	0	0	0	0	0	0	0	0	0	0	0	0	0	0	0	0	0	0	0	2	1	1	0	0	0	1	3	2	2	2	1	2	0	1	2	1	1	1	1	1	1	1	1	0	0	0	0	0	0	0	0	0	0	0	0	1	1	1	1	1	3	1	1	1	1	1	1	22	28	D3 Acetylation (N-term); Oxidation (M)	E1:D3 Acetylation (N-term):1000.00;M3:Oxidation (M):1000.00	1597	0.7482-0.7709
216	MMAR_1827|frr|CDS|2222312-2222869|+|ribosome	TRUE	R.E(+45.03)DMATIR.T	Y	37.1	879.42	7	-0.4	440.715	2	36.388																292																																																																																																																								4270																																																																																																									06Apr2024_DDH_3740_x06L_Slot1-15_2_8549.d	3186556	12	0	0	0	0	0	0	0	0	1	0	0	0	1	1	0	1	1	1	1	0	0	0	0	0	0	0	0	0	0	0	0	0	0	0	0	0	0	0	0	0	0	0	0	0	0	0	0	0	0	0	0	0	0	0	0	0	0	0	0	0	0	0	0	0	0	0	0	0	0	0	0	0	0	1	2	0	0	0	0	0	0	2	0	0	0	0	0	0	0	0	0	0	0	0	0	0	0	0	0	0	0	0	0	0	0	0	0	0	0	0	0	0	0	0	0	0	0	0	0	0	22	28	D3 Acetylation (N-term)	E1:D3 Acetylation (N-term):1000.00	17143	0.7768-0.7998
216	MMAR_1827|frr|CDS|2222312-2222869|+|ribosome	TRUE	R.E(-18.01)DM(+15.99)ATIR.T	Y	29.36	832.375	7	-7.2	417.187	2	8.5835																																																																																																																																																																																																																																																	29Feb2024_DDH_3740DDA_x29_Slot1-41_2_8294.d	1153311	7	0	0	0	0	0	0	0	0	0	0	0	0	0	0	0	0	0	0	0	0	0	0	0	0	0	0	0	0	0	0	0	0	0	0	0	0	0	0	0	0	0	0	0	0	0	0	0	0	0	0	0	0	0	0	0	0	0	0	0	0	0	0	0	0	0	0	0	0	0	0	0	0	0	0	0	1	2	1	0	0	0	0	0	0	0	3	0	0	0	0	0	0	0	0	0	0	0	0	0	0	0	0	0	0	0	0	0	0	0	0	0	0	0	0	0	0	0	0	0	0	22	28	Oxidation (M); Pyro-glu from E	E1:Pyro-glu from E:1000.00;M3:Oxidation (M):1000.00	2904	0.7527-0.7754
216	MMAR_1827|frr|CDS|2222312-2222869|+|ribosome	TRUE	R.E(-18.01)DM(+15.99)ATIRT(+45.03)GRAN(+0.98)PGM(+15.99).F	Y	12.14	1678.75	15	-1.4	840.38	2	64.0881																																																																																																																																																																																																																																																	06Apr2024_DDH_3740_x17L_Slot1-28_2_8590.d	4657057	2	0	0	0	0	0	0	0	0	0	0	0	0	0	0	0	0	0	0	0	0	0	0	0	0	0	0	0	0	0	0	0	0	0	0	0	0	0	0	0	0	0	0	1	0	0	0	0	0	0	1	0	0	0	0	0	0	0	0	0	0	0	0	0	0	0	0	0	0	0	0	0	0	0	0	0	0	0	0	0	0	0	0	0	0	0	0	0	0	0	0	0	0	0	0	0	0	0	0	0	0	0	0	0	0	0	0	0	0	0	0	0	0	0	0	0	0	0	0	0	0	22	36	D3 O-Acylation (STY); Deamidation (NQ); Oxidation (M); Oxidation (M); Pyro-glu from E	E1:Pyro-glu from E:1000.00;M3:Oxidation (M):1000.00;T8:D3 O-Acylation (STY):28.96;N12:Deamidation (NQ):1000.00;M15:Oxidation (M):1000.00	37816	1.1488-1.1710
216	MMAR_1827|frr|CDS|2222312-2222869|+|ribosome	TRUE	R.E(-18.01)DMATIR.T	Y	39.56	816.38	7	-1.8	409.192	2	18.0245																																																																												1160	1120	1160																																																																																																																						17000	14600	18700																																											29Feb2024_DDH_3740DDA_x26_Slot1-38_3_8284.d	1432118	4	0	0	0	0	0	0	0	0	0	0	0	0	0	0	0	0	0	0	0	0	0	0	0	0	0	0	0	0	0	1	0	0	0	0	0	0	0	0	0	0	0	0	0	0	0	0	0	0	0	0	0	0	0	0	0	0	0	0	0	0	0	0	0	0	0	0	0	0	0	0	0	0	0	0	0	1	1	1	0	0	0	0	0	0	0	0	0	0	0	0	0	0	0	0	0	0	0	0	0	0	0	0	0	0	0	0	0	0	0	0	0	0	0	0	0	0	0	0	0	0	22	28	Pyro-glu from E	E1:Pyro-glu from E:1000.00	11954	0.7482-0.7709
216	MMAR_1827|frr|CDS|2222312-2222869|+|ribosome	TRUE	R.E(-18.01)DMATIRT(+45.03)GRAN(+0.98)PGM(+15.99).F	Y	14.23	1662.75	15	-9.4	832.376	2	66.5116																																						586				766	210									250																																																																																																										7830				8940	2600									4960																																																																					06Apr2024_DDH_3740_x24L_Slot1-35_1_8614.d	7795778	9	0	0	0	0	0	0	0	0	0	0	0	0	0	0	0	0	0	0	0	0	0	0	0	0	0	0	0	0	0	0	0	0	0	0	0	0	0	1	1	0	0	2	1	0	0	0	0	0	0	0	0	1	0	0	0	0	0	0	0	0	0	0	0	0	1	1	0	0	0	1	0	0	0	0	0	0	0	0	0	0	0	0	0	0	0	0	0	0	0	0	0	0	0	0	0	0	0	0	0	0	0	0	0	0	0	0	0	0	0	0	0	0	0	0	0	0	0	0	0	0	22	36	D3 O-Acylation (STY); Deamidation (NQ); Oxidation (M); Pyro-glu from E	E1:Pyro-glu from E:1000.00;T8:D3 O-Acylation (STY):38.16;N12:Deamidation (NQ):1000.00;M15:Oxidation (M):69.38	14540	1.1318-1.1541
216	MMAR_1827|frr|CDS|2222312-2222869|+|ribosome	TRUE	Y.EANQ(+0.98)LHAIETAIR.N	Y	21.17	1465.75	13	-9.6	489.585	3	43.2183																																																																																																																																																																																																																																																	06Apr2024_DDH_3740_x11L_Slot1-21_1_8567.d	3387929	1	0	0	0	0	0	0	0	0	0	0	0	0	0	0	0	0	0	0	0	0	0	0	0	0	0	0	0	0	0	0	1	0	0	0	0	0	0	0	0	0	0	0	0	0	0	0	0	0	0	0	0	0	0	0	0	0	0	0	0	0	0	0	0	0	0	0	0	0	0	0	0	0	0	0	0	0	0	0	0	0	0	0	0	0	0	0	0	0	0	0	0	0	0	0	0	0	0	0	0	0	0	0	0	0	0	0	0	0	0	0	0	0	0	0	0	0	0	0	0	0	71	83	Deamidation (NQ)	Q4:Deamidation (NQ):0.00	32189	0.7989-0.8219
216	MMAR_1827|frr|CDS|2222312-2222869|+|ribosome	TRUE	Y.EANQLHAIETAIR.N	Y	44.88	1464.77	13	-6.2	489.258	3	43.1779																						142						117																																																234		124																																																																4820						7120																																																4630		4440																																											06Apr2024_DDH_3740_x05L_Slot1-14_1_8545.d	3371330	42	2	0	0	0	2	1	0	0	2	2	0	1	2	0	0	0	0	0	1	0	0	1	2	1	3	1	0	2	2	1	0	2	0	3	2	1	0	0	0	0	0	0	0	0	0	0	0	0	0	0	0	0	0	0	0	0	0	0	0	0	0	0	0	0	0	0	0	0	0	0	0	0	0	0	1	2	1	1	0	0	0	0	0	0	1	1	1	0	0	0	0	0	0	0	0	0	0	0	0	0	0	0	0	0	0	0	0	0	0	0	0	0	0	0	0	0	0	0	0	0	71	83			30422	0.7989-0.8219
216	MMAR_1827|frr|CDS|2222312-2222869|+|ribosome	TRUE	R.EDM(+15.99)ATIR.T	Y	34.05	850.385	7	-1.2	426.198	2	8.6089	7220	7330	7180	6540	7400	7800	6020	2320	5530	2920	3260	7110	2770	2530	5860	1830	1700	3080	5550	4720	4930	5860	6790	6590	5910	5040	5430	6190	6050	6750	2590	2810	2540	6310	6360	6180														316			273	277				3440	2760	918	395		445										18400	17700	16700	16100	18500	17500	11800	11300		9820	8570	9370	19100	20100	17800	1310	1550	1550	11100	12000		6880	6830	6910				7710	7390	2650				623	619	491	1020	1140	1150						182	566	603	589	104000	102000	97000	87200	95000	106000	43800	38900	41300	103000	99700	105000	40100	36300	84100	28800	27100	49800	69300	36200	109000	41300	96000	43700	89500	38900	77400	46700	43500	104000	73700	46600	42800	136000	142000	88100														8860			6120	5800				23800	39100	15900	10800		13200										255000	360000	111000	359000	390000	334000	77400	150000	223000	66300	59800	68500	380000	405000	123000	20700	23400	44800	74900	155000	74800	45000	87200	91500				156000	114000	79500				11300	12800	11700	17200	19000	17100						5330	11400	13800	12300	06Apr2024_DDH_3740_x06L_Slot1-15_1_8548.d	1806808	203	2	2	2	2	2	2	2	2	2	2	2	2	2	2	2	1	1	2	2	2	3	1	2	1	2	1	2	2	2	2	2	2	2	3	3	2	1	1	1	1	1	1	1	1	1	1	1	1	1	1	1	1	1	1	1	1	2	1	2	1	2	1	1	1	1	1	1	1	1	2	1	1	2	3	2	3	3	4	2	3	4	1	2	2	3	3	2	2	1	2	2	2	2	2	2	2	0	1	0	4	3	2	1	1	1	2	2	2	2	2	2	1	1	1	1	1	1	2	2	2	22	28	Oxidation (M)	M3:Oxidation (M):1000.00	1012	0.7389-0.7620
216	MMAR_1827|frr|CDS|2222312-2222869|+|ribosome	TRUE	R.EDMATIR.T	Y	37.12	834.391	7	-0.6	418.201	2	18.0763	3650	3350	3210	2960	2940	3570	2910	3020	3320	3490	4160	4070	3900	3690	3830	1810	1600	1430	3970	3840	4110	3500	3880	3770	3580	3680	3850	5410	5120	4990	4660	4840	5790	5660	4960	4930								514		813			2180	1780						810	622	4360	4350	4360	2930	2790	4040		229								4680	4580	4490	17200	16900	16800	3320	3690	3370	952	917		4860	5030	4610				2790	2640	2570	1560		1160																									83600	74200	42200	31500	37200	84100	31300	30500	90200	76600	84400	45200	126000	40600	80700	23700	18400	17000	44000	78000	44900	85500	40600	46300	39100	41800	82500	111000	117000	133000	112000	104000	155000	165000	117000	117000								8840		11800			24400	20900						10800	9980	84600	147000	127000	35100	32300	39700		4260								51000	46800	51000	339000	159000	323000	36300	35800	71000	14700	13400		52100	54400	55100				32900	27500	32000	20700		26700																									06Apr2024_DDH_3740_x13L_Slot1-23_1_8575.d	4509036	152	2	3	2	2	1	2	1	2	2	2	2	1	4	2	2	2	2	1	1	4	2	2	1	2	2	1	2	2	2	2	2	2	3	3	2	2	1	1	1	1	1	1	2	2	1	2	1	2	1	1	1	1	1	1	1	2	2	3	4	3	2	2	2	1	1	1	1	1	1	1	1	1	1	1	1	2	1	3	1	1	2	1	1	1	1	1	1	0	0	0	2	1	1	2	1	2	0	0	0	0	0	0	0	0	0	0	0	0	0	0	0	0	0	0	0	0	0	0	0	0	22	28			1035	0.7537-0.7768
216	MMAR_1827|frr|CDS|2222312-2222869|+|ribosome	TRUE	R.EDMATIRTGRANPGM(+15.99)FSR.I	Y	13.7	2024.95	18	-3.3	675.989	3	56.8946																																																																																																																																																																																																																																																	06Apr2024_DDH_3740_x17L_Slot1-28_3_8591.d	4325744	1	0	0	0	0	0	0	0	0	0	0	0	0	0	0	0	0	0	0	0	0	0	0	0	0	0	0	0	0	0	0	0	0	0	0	0	0	0	0	0	0	0	0	0	0	0	0	0	0	0	0	1	0	0	0	0	0	0	0	0	0	0	0	0	0	0	0	0	0	0	0	0	0	0	0	0	0	0	0	0	0	0	0	0	0	0	0	0	0	0	0	0	0	0	0	0	0	0	0	0	0	0	0	0	0	0	0	0	0	0	0	0	0	0	0	0	0	0	0	0	0	22	39	Oxidation (M)	M15:Oxidation (M):4.15	29099	0.8457-0.8686
216	MMAR_1827|frr|CDS|2222312-2222869|+|ribosome	TRUE	D.GEAGEDEVAR.A	Y	44.25	1031.45	10	-3.5	516.725	2	9.7756										106																						92.9																																									387	199	376	1330	1470	1530		152	236				275	321	440																																											3380																						5260																																									6920	6000	7300	22600	23300	23500		4600	4950				9040	7930	9930																																		29Feb2024_DDH_3740DDA_x32_Slot1-44_3_8306.d	1378676	65	2	0	1	2	1	1	2	1	1	1	1	1	2	0	1	0	0	0	1	1	1	1	1	1	0	1	1	1	1	2	1	3	1	1	0	2	0	0	0	0	0	0	0	0	0	0	0	0	0	0	0	0	0	0	0	0	0	1	0	0	0	0	0	0	0	0	0	0	0	0	0	0	1	1	1	1	1	1	0	1	1	0	0	0	1	1	1	0	1	1	2	1	0	2	2	2	0	0	0	1	1	0	0	0	0	0	0	0	1	1	1	0	0	0	0	0	0	0	0	0	146	155			2081	0.8063-0.8289
216	MMAR_1827|frr|CDS|2222312-2222869|+|ribosome	TRUE	K.H(+45.03)K(+45.03)EGELLEV.X	Y	41.78	1142.61	9	-0.5	572.307	2	61.234										394		449	897	477	787	2190	1940	1710	787	622		280	161			123					432	330	281		283												136															253											1340	1230	1090					1710	1830	5800	5420	6170	1010			6590	6380	6270	2400	2820	1820	5540	4500	4330		954											2580	2370	3200	4130	4510	4950	2580	2440	1970	1960	2130	2670										7590		13000	10000	6120	14000	16300	30500	13500	8100	6930		4070	4610			3230					4970	5150	8170		4460												5300															3600											10400	11300	10900					33400	18400	76000	67200	123000	10000			53800	24200	55800	33300	25200	15500	88600	63800	45000		4110											8240	13300	8570	33700	27000	12500	9190	7800	6370	9050	15200	27100	29Feb2024_DDH_3740DDA_x40_Slot1-53_3_8336.d	6361365	141	0	0	0	1	0	1	2	0	0	1	1	2	1	1	2	1	2	1	1	1	1	1	1	1	0	1	0	0	0	0	1	1	4	1	1	0	0	0	0	2	1	1	0	0	0	0	2	1	0	0	0	0	0	0	1	2	1	1	1	0	1	1	1	0	0	1	1	0	0	0	0	1	1	1	2	0	0	1	1	2	1	2	2	3	1	2	1	3	1	4	2	1	1	4	5	4	1	3	1	1	2	0	0	3	0	2	1	2	2	2	2	3	5	1	2	3	2	3	2	3	177	185	D3 Acetylation (K); D3 Acetylation (N-term)	H1:D3 Acetylation (N-term):1000.00;K2:D3 Acetylation (K):1000.00	15123	0.8642-0.8868
216	MMAR_1827|frr|CDS|2222312-2222869|+|ribosome	TRUE	K.H(+45.03)K(+45.03)GEEAR.V	Y	39.06	915.468	7	-3.4	458.734	2	5.8874													836	912	1110	3000	2910	3160	1130	919	1280										836	1030	884							117		239																																							193	1520	1760	1550	184	216	203	4590	4400	4510			273	2870	2940	3200						71.4				432	359	405	1700	1710	1660	1880	1800	412	276	282	234	220															19100	15400	42400	271000	91900	108000	21800	21200	74500										21700	71000	40900							6160		6560																																							6400	26000	61000	29200	5890	7260	6470	206000	265000	194000			8260	130000	94000	161000						3250				9980	6080	8150	46700	46200	88100	128000	98200	57200	7610	6880	5630	5960			29Feb2024_DDH_3740DDA_x28_Slot1-40_2_8291.d	1214178	163	0	0	0	1	1	2	1	0	1	1	1	1	2	1	2	5	4	3	2	2	3	0	1	0	1	0	0	0	0	0	2	5	2	1	2	1	0	0	0	2	1	2	0	1	0	1	1	1	0	0	0	0	0	0	1	1	1	0	0	1	2	2	3	1	1	1	1	1	1	1	1	0	1	2	1	0	0	0	1	1	1	2	3	2	1	1	1	3	5	3	1	1	1	3	3	3	1	1	1	2	2	1	0	0	1	2	2	2	3	3	4	5	3	3	2	2	2	2	1	2	119	125	D3 Acetylation (K); D3 Acetylation (N-term)	H1:D3 Acetylation (N-term):1000.00;K2:D3 Acetylation (K):1000.00	735	0.7827-0.8054
216	MMAR_1827|frr|CDS|2222312-2222869|+|ribosome	TRUE	K.H(+45.03)KEGELLEV.X	Y	38.71	1097.58	9	-1.2	549.791	2	64.9327			13600	13500	13600	13600				16300		15900		11800	11500		3350		10200	9280	10800	17600		17200	17300		16200							17400	17300	17100										3630						3950							17400														15000		14800		19900			13200	12500	9740	10100	9720			16200	920			10100	11900	11900	4600	5410	3660							1840		1910			1170	1440	824	1580				1360	480	1200	969					97300	102000	96500	100000				113000		230000		170000	163000		32000		227000	138000	81900	119000		126000	351000		114000							128000	127000	122000										30900						29800							115000														102000		195000		283000			97000	88900	142000	218000	277000			346000	6880			134000	264000	368000	53100	41000	39600							5270		18900			8080	14300	5350	28700				14600	3190	3420	7730			29Feb2024_DDH_3740DDA_x35_Slot1-48_2_8316.d	11628062	131	0	0	1	1	1	1	0	0	0	2	0	2	0	2	2	0	1	0	3	2	1	1	0	1	3	0	1	0	0	0	0	0	0	1	1	1	0	0	0	2	0	1	0	0	0	1	0	0	0	0	0	1	0	0	0	0	0	0	1	0	0	0	0	0	0	0	0	0	0	0	1	1	1	0	2	0	2	0	0	1	1	2	3	4	0	0	3	1	0	0	2	3	4	3	4	4	0	0	0	0	0	0	1	4	7	4	2	3	6	1	9	1	0	0	6	4	1	3	0	3	177	185	D3 Acetylation (N-term)	H1:D3 Acetylation (N-term):1000.00	10898	0.8362-0.8588
216	MMAR_1827|frr|CDS|2222312-2222869|+|ribosome	TRUE	K.HK(+45.03)EGELLEV.X	Y	43.58	1097.58	9	-3.6	549.789	2	63.4949	13700	13500		13500	13600	13600	13700	13000	12900		15700		11700		11500	3800	3350	3740			10800	17600	18100	17600	277	17000	16200	18300	18200	18700	6370	6210	6580	17400	17300	17100	1570	1510	1560				4580	4460	4830	3630	2690	2520	7730	7830	8270	3950	4080	3570	3200	3070	3000	17900	17400	17200	7400	7080	7530		553	508				359		414	15000	15300		21500		19500	12900						3750	16700		920	854											4450	4880	3170	1840	1500			62.4			1440							1200				100000	96800		204000	96500	100000	202000	292000	191000		221000		165000		163000	55100	32000	29200			81900	119000	240000	130000	4070	235000	114000	133000	374000	256000	102000	93200	157000	128000	127000	122000	15000	15100	15600				40000	107000	38700	61700	22400	38000	120000	68000	63000	59600	30500	28400	49400	52500	55500	462000	115000	336000	110000	51100	112000		10900	8250				4730		5040	102000	297000		314000		279000	95600						79500	111000		6880	5700											37100	34900	21100	5270	5710			2220			18100							6850				29Feb2024_DDH_3740DDA_x34_Slot1-47_2_8313.d	7262128	166	1	1	0	2	1	1	2	3	2	0	2	0	2	0	2	2	1	1	0	0	1	1	4	2	1	2	1	1	3	2	2	2	3	1	1	1	2	1	1	0	1	1	1	4	3	2	2	3	3	1	1	2	1	1	2	3	2	4	1	3	2	1	2	1	2	2	1	2	1	1	1	1	1	3	0	2	0	2	1	0	0	0	0	0	1	1	0	1	1	0	0	0	0	0	0	0	0	1	0	7	6	3	2	2	0	2	1	0	1	5	0	0	0	1	0	2	4	1	1	1	177	185	D3 Acetylation (K)	K2:D3 Acetylation (K):1000.00	14842	0.8344-0.8570
216	MMAR_1827|frr|CDS|2222312-2222869|+|ribosome	TRUE	K.HK(+45.03)GEEAR.V	Y	43.98	870.439	7	-7.8	436.218	2	1.3872																																																																																																																																																																																																																																																	29Feb2024_DDH_3740DDA_x31_Slot1-43_2_8302.d	384780	42	1	1	1	1	1	1	0	0	0	1	1	1	0	1	1	0	0	0	0	0	0	1	1	1	1	2	1	1	1	1	0	0	0	2	1	1	0	0	0	0	0	0	0	0	0	0	0	0	0	0	0	0	0	0	0	0	0	0	1	0	0	0	0	0	0	0	0	0	0	0	0	0	2	2	2	1	1	1	0	0	1	0	0	0	1	1	1	0	0	0	1	2	0	0	0	0	0	0	0	0	0	0	0	0	0	0	0	0	0	0	0	0	0	0	0	0	0	0	0	0	119	125	D3 Acetylation (K)	K2:D3 Acetylation (K):1000.00	75	0.7636-0.7863
216	MMAR_1827|frr|CDS|2222312-2222869|+|ribosome	TRUE	K.HKEGELLEV.X	Y	36.5	1052.55	9	-0.3	527.277	2	31.1004	2570	2780	2680	2600	2650	2640	1170	761	1160	3240	3170	2850	630		654					302		3180	3470	3300	2950	3130		3930	4170	4150				3470	3280	3580														205								1400	1320	1850													1790	1600	1780	3800	3280	3420	989	841	1060				2170	2250	2720				1090	1060	804																												19300	19800	39400	22100	20400	22000	8460	9160	10500	24700	23900	24300	6590		13100					2900		26600	27100	25000	26900	24600	25800	29900	63500	65100				27900	26600	24600														3010								13800	14900	32900													14900	32600	37600	52200	50100	27400	9200	16000	19100				33700	19100	21800				12600	11100	10800																												29Feb2024_DDH_3740DDA_x26_Slot1-38_2_8283.d	2077203	72	1	1	2	1	1	1	1	1	1	1	1	1	1	0	2	0	0	0	0	1	0	1	1	1	1	1	1	1	2	2	0	0	0	1	1	1	0	0	0	0	0	0	1	1	1	0	0	0	0	2	1	1	2	1	0	0	0	4	1	2	0	0	0	0	0	0	0	0	0	0	0	0	1	2	3	2	2	1	1	2	2	0	1	0	2	1	1	0	0	0	1	1	1	0	0	0	0	0	0	0	0	0	0	0	0	0	0	0	0	0	0	0	0	0	0	0	0	0	0	0	177	185			26679	0.8461-0.8687
216	MMAR_1827|frr|CDS|2222312-2222869|+|ribosome	TRUE	R.I(+45.03)RK(+45.03)DGEAGEDEVAR.A	Y	50.63	1633.82	14	2	817.908	2	33.3968																																	92.5																																								664	417	193				913	931	763	830	562	1010	413	343						763																																																													2160																																								6610	5490	5510				12000	12200	10300	10000	8970	11100	6230	5700						21500																													29Feb2024_DDH_3740DDA_x32_Slot1-44_2_8305.d	2510936	30	0	0	0	0	0	0	0	0	0	0	0	0	0	0	0	0	0	0	0	0	0	0	0	0	0	0	0	0	0	0	2	2	1	0	0	0	0	0	0	0	0	0	0	0	0	0	0	0	0	0	0	0	0	0	0	0	0	0	0	0	0	0	0	0	0	0	0	0	0	0	0	0	1	1	1	0	0	0	1	1	1	1	1	2	1	1	0	1	2	1	1	3	1	1	1	1	0	0	0	0	0	1	0	0	0	0	0	0	0	0	0	0	0	0	0	0	0	0	0	0	142	155	D3 Acetylation (K); D3 Acetylation (N-term)	I1:D3 Acetylation (N-term):1000.00;K3:D3 Acetylation (K):1000.00	17306	1.0175-1.0400
216	MMAR_1827|frr|CDS|2222312-2222869|+|ribosome	TRUE	R.I(+45.03)RKDGEAGEDEVAR.A	Y	52.28	1588.79	14	-9.7	530.591	3	18.5631		4840	5230	4640	4270				3890			3820		3060							4020			3200				2930	2700	3210	6280		5730	3230		2800																						2760	2680															9140			13400	14000								12900																																				55900	122000	54700	60600				92700			45700		36000							45200			34900				72700	32800	80800	68000		68500	38300		35400																						28000	31200															91100			277000	271000								135000																																			29Feb2024_DDH_3740DDA_x28_Slot1-40_3_8292.d	1854364	43	0	2	2	1	1	0	0	0	2	0	1	1	1	1	0	0	0	0	0	0	1	0	0	1	0	0	0	2	1	2	1	0	1	1	0	1	0	0	0	0	0	0	0	0	0	1	0	1	1	0	0	0	0	0	0	0	0	1	1	0	0	0	0	0	0	0	0	0	0	0	0	0	0	2	0	0	3	3	1	0	1	0	0	1	0	1	1	0	0	0	0	1	1	0	0	0	0	0	0	0	0	0	0	0	0	0	0	0	0	0	0	0	0	0	0	0	0	0	0	0	142	155	D3 Acetylation (N-term)	I1:D3 Acetylation (N-term):1000.00	7780	0.7664-0.7890
