## Supplementary material for "N*-*acetyl-transferases required for iron uptake and aminoglycoside resistance promote virulence lipid production in *M. marinum*": Proteomics dataset (part 79 of 200)

### Sheet: A. PEAKSdbpeptideresults (continued)
Protein Group	Accession	Top	Peptide	Unique	-10LgP	Mass	Length	ppm	m/z	z	RT	Area x01L_P1_1_WT	Area x01L_P1_2_WT	Area x01L_P1_3_WT	Area x02L_P2_1_WT	Area x02L_P2_2_WT	Area x02L_P2_3_WT	Area x03L_P1_1_d3740	Area x03L_P1_2_d3740	Area x03L_P1_3_d3740	Area x04L_P2_1_d3740	Area x04L_P2_2_d3740	Area x04L_P2_3_d3740	Area x05L_P1_1_c3740	Area x05L_P1_2_c3740	Area x05L_P1_3_c3740	Area x06L_P2_1_c3740	Area x06L_P2_2_c3740	Area x06L_P2_3_c3740	Area x07L_P1_1_d3692	Area x07L_P1_2_d3692	Area x07L_P1_3_d3692	Area x08L_P2_1_d3692	Area x08L_P2_2_d3692	Area x08L_P2_3_d3692	Area x09L_P1_1_c3692	Area x09L_P1_2_c3692	Area x09L_P1_3_c3692	Area x10L_P2_1_c3692	Area x10L_P2_2_c3692	Area x10L_P2_3_c3692	Area x11L_P1_1_cross	Area x11L_P1_2_cross	Area x11L_P1_3_cross	Area x12L_P2_1_cross	Area x12L_P2_2_cross	Area x12L_P2_3_cross	Area x13L_S1_1_WT	Area x13L_S1_2_WT	Area x13L_S1_3_WT	Area x14L_S2_1_WT	Area x14L_S2_2_WT	Area x14L_S2_3_WT	Area x15L_S1_1_d3740	Area x15L_S1_2_d3740	Area x15L_S1_3_d3740	Area x16L_S2_1_d3740	Area x16L_S2_2_d3740	Area x16L_S2_3_d3740	Area x17L_S1_1_c3740	Area x17L_S1_2_c3740	Area x17L_S1_3_c3740	Area x18L_S2_1_c3740	Area x18L_S2_2_c3740	Area x18L_S2_3_c3740	Area x19L_S1_1_d3692	Area x19L_S1_2_d3692	Area x19L_S1_3_d3692	Area x20L_S2_1_d3692	Area x20L_S2_2_d3692	Area x20L_S2_3_d3692	Area x21L_S1_1_c3692	Area x21L_S1_2_c3692	Area x21L_S1_3_c3692	Area x22L_S2_1_c3692	Area x22L_S2_2_c3692	Area x22L_S2_3_c3692	Area x23L_S1_1_cross	Area x23L_S1_2_cross	Area x23L_S1_3_cross	Area x24L_S2_1_cross	Area x24L_S2_2_cross	Area x24L_S2_3_cross	Area x25L_P3_1_WT	Area x25L_P3_2_WT	Area x25L_P3_3_WT	Area x26L_P3_1_dCb	Area x26L_P3_2_dCb	Area x26L_P3_3_dCb	Area x27L_P3_1_d3740	Area x27L_P3_2_d3740	Area x27L_P3_3_d3740	Area x28L_P3_1_c3740	Area x28L_P3_2_c3740	Area x28L_P3_3_c3740	Area x29L_P3_1_d3692	Area x29L_P3_2_d3692	Area x29L_P3_3_d3692	Area x30L_P3_1_c3692	Area x30L_P3_2_c3692	Area x30L_P3_3_c3692	Area x31L_P3_1_cross	Area x31L_P3_2_cross	Area x31L_P3_3_cross	Area x32L_P3_1_pPapA5	Area x32L_P3_2_pPapA5	Area x32L_P3_3_pPapA5	Area x33L_S3_1_WT	Area x33L_S3_2_WT	Area x33L_S3_3_WT	Area x34L_S3_1_dCb	Area x34L_S3_2_dCb	Area x34L_S3_3_dCb	Area x35L_S3_1_d3740	Area x35L_S3_2_d3740	Area x35L_S3_3_d3740	Area x36L_S3_1_c3740	Area x36L_S3_2_c3740	Area x36L_S3_3_c3740	Area x37L_S3_1_d3692	Area x37L_S3_2_d3692	Area x37L_S3_3_d3692	Area x38L_S3_1_c3692	Area x38L_S3_2_c3692	Area x38L_S3_3_c3692	Area x39L_S3_1_cross	Area x39L_S3_2_cross	Area x39L_S3_3_cross	Area x40L_S3_1_pPapA5	Area x40L_S3_2_pPapA5	Area x40L_S3_3_pPapA5	Intensity x01L_P1_1_WT	Intensity x01L_P1_2_WT	Intensity x01L_P1_3_WT	Intensity x02L_P2_1_WT	Intensity x02L_P2_2_WT	Intensity x02L_P2_3_WT	Intensity x03L_P1_1_d3740	Intensity x03L_P1_2_d3740	Intensity x03L_P1_3_d3740	Intensity x04L_P2_1_d3740	Intensity x04L_P2_2_d3740	Intensity x04L_P2_3_d3740	Intensity x05L_P1_1_c3740	Intensity x05L_P1_2_c3740	Intensity x05L_P1_3_c3740	Intensity x06L_P2_1_c3740	Intensity x06L_P2_2_c3740	Intensity x06L_P2_3_c3740	Intensity x07L_P1_1_d3692	Intensity x07L_P1_2_d3692	Intensity x07L_P1_3_d3692	Intensity x08L_P2_1_d3692	Intensity x08L_P2_2_d3692	Intensity x08L_P2_3_d3692	Intensity x09L_P1_1_c3692	Intensity x09L_P1_2_c3692	Intensity x09L_P1_3_c3692	Intensity x10L_P2_1_c3692	Intensity x10L_P2_2_c3692	Intensity x10L_P2_3_c3692	Intensity x11L_P1_1_cross	Intensity x11L_P1_2_cross	Intensity x11L_P1_3_cross	Intensity x12L_P2_1_cross	Intensity x12L_P2_2_cross	Intensity x12L_P2_3_cross	Intensity x13L_S1_1_WT	Intensity x13L_S1_2_WT	Intensity x13L_S1_3_WT	Intensity x14L_S2_1_WT	Intensity x14L_S2_2_WT	Intensity x14L_S2_3_WT	Intensity x15L_S1_1_d3740	Intensity x15L_S1_2_d3740	Intensity x15L_S1_3_d3740	Intensity x16L_S2_1_d3740	Intensity x16L_S2_2_d3740	Intensity x16L_S2_3_d3740	Intensity x17L_S1_1_c3740	Intensity x17L_S1_2_c3740	Intensity x17L_S1_3_c3740	Intensity x18L_S2_1_c3740	Intensity x18L_S2_2_c3740	Intensity x18L_S2_3_c3740	Intensity x19L_S1_1_d3692	Intensity x19L_S1_2_d3692	Intensity x19L_S1_3_d3692	Intensity x20L_S2_1_d3692	Intensity x20L_S2_2_d3692	Intensity x20L_S2_3_d3692	Intensity x21L_S1_1_c3692	Intensity x21L_S1_2_c3692	Intensity x21L_S1_3_c3692	Intensity x22L_S2_1_c3692	Intensity x22L_S2_2_c3692	Intensity x22L_S2_3_c3692	Intensity x23L_S1_1_cross	Intensity x23L_S1_2_cross	Intensity x23L_S1_3_cross	Intensity x24L_S2_1_cross	Intensity x24L_S2_2_cross	Intensity x24L_S2_3_cross	Intensity x25L_P3_1_WT	Intensity x25L_P3_2_WT	Intensity x25L_P3_3_WT	Intensity x26L_P3_1_dCb	Intensity x26L_P3_2_dCb	Intensity x26L_P3_3_dCb	Intensity x27L_P3_1_d3740	Intensity x27L_P3_2_d3740	Intensity x27L_P3_3_d3740	Intensity x28L_P3_1_c3740	Intensity x28L_P3_2_c3740	Intensity x28L_P3_3_c3740	Intensity x29L_P3_1_d3692	Intensity x29L_P3_2_d3692	Intensity x29L_P3_3_d3692	Intensity x30L_P3_1_c3692	Intensity x30L_P3_2_c3692	Intensity x30L_P3_3_c3692	Intensity x31L_P3_1_cross	Intensity x31L_P3_2_cross	Intensity x31L_P3_3_cross	Intensity x32L_P3_1_pPapA5	Intensity x32L_P3_2_pPapA5	Intensity x32L_P3_3_pPapA5	Intensity x33L_S3_1_WT	Intensity x33L_S3_2_WT	Intensity x33L_S3_3_WT	Intensity x34L_S3_1_dCb	Intensity x34L_S3_2_dCb	Intensity x34L_S3_3_dCb	Intensity x35L_S3_1_d3740	Intensity x35L_S3_2_d3740	Intensity x35L_S3_3_d3740	Intensity x36L_S3_1_c3740	Intensity x36L_S3_2_c3740	Intensity x36L_S3_3_c3740	Intensity x37L_S3_1_d3692	Intensity x37L_S3_2_d3692	Intensity x37L_S3_3_d3692	Intensity x38L_S3_1_c3692	Intensity x38L_S3_2_c3692	Intensity x38L_S3_3_c3692	Intensity x39L_S3_1_cross	Intensity x39L_S3_2_cross	Intensity x39L_S3_3_cross	Intensity x40L_S3_1_pPapA5	Intensity x40L_S3_2_pPapA5	Intensity x40L_S3_3_pPapA5	Source File	Scan	#Spec	#Spec x01L_P1_1_WT	#Spec x01L_P1_2_WT	#Spec x01L_P1_3_WT	#Spec x02L_P2_1_WT	#Spec x02L_P2_2_WT	#Spec x02L_P2_3_WT	#Spec x03L_P1_1_d3740	#Spec x03L_P1_2_d3740	#Spec x03L_P1_3_d3740	#Spec x04L_P2_1_d3740	#Spec x04L_P2_2_d3740	#Spec x04L_P2_3_d3740	#Spec x05L_P1_1_c3740	#Spec x05L_P1_2_c3740	#Spec x05L_P1_3_c3740	#Spec x06L_P2_1_c3740	#Spec x06L_P2_2_c3740	#Spec x06L_P2_3_c3740	#Spec x07L_P1_1_d3692	#Spec x07L_P1_2_d3692	#Spec x07L_P1_3_d3692	#Spec x08L_P2_1_d3692	#Spec x08L_P2_2_d3692	#Spec x08L_P2_3_d3692	#Spec x09L_P1_1_c3692	#Spec x09L_P1_2_c3692	#Spec x09L_P1_3_c3692	#Spec x10L_P2_1_c3692	#Spec x10L_P2_2_c3692	#Spec x10L_P2_3_c3692	#Spec x11L_P1_1_cross	#Spec x11L_P1_2_cross	#Spec x11L_P1_3_cross	#Spec x12L_P2_1_cross	#Spec x12L_P2_2_cross	#Spec x12L_P2_3_cross	#Spec x13L_S1_1_WT	#Spec x13L_S1_2_WT	#Spec x13L_S1_3_WT	#Spec x14L_S2_1_WT	#Spec x14L_S2_2_WT	#Spec x14L_S2_3_WT	#Spec x15L_S1_1_d3740	#Spec x15L_S1_2_d3740	#Spec x15L_S1_3_d3740	#Spec x16L_S2_1_d3740	#Spec x16L_S2_2_d3740	#Spec x16L_S2_3_d3740	#Spec x17L_S1_1_c3740	#Spec x17L_S1_2_c3740	#Spec x17L_S1_3_c3740	#Spec x18L_S2_1_c3740	#Spec x18L_S2_2_c3740	#Spec x18L_S2_3_c3740	#Spec x19L_S1_1_d3692	#Spec x19L_S1_2_d3692	#Spec x19L_S1_3_d3692	#Spec x20L_S2_1_d3692	#Spec x20L_S2_2_d3692	#Spec x20L_S2_3_d3692	#Spec x21L_S1_1_c3692	#Spec x21L_S1_2_c3692	#Spec x21L_S1_3_c3692	#Spec x22L_S2_1_c3692	#Spec x22L_S2_2_c3692	#Spec x22L_S2_3_c3692	#Spec x23L_S1_1_cross	#Spec x23L_S1_2_cross	#Spec x23L_S1_3_cross	#Spec x24L_S2_1_cross	#Spec x24L_S2_2_cross	#Spec x24L_S2_3_cross	#Spec x25L_P3_1_WT	#Spec x25L_P3_2_WT	#Spec x25L_P3_3_WT	#Spec x26L_P3_1_dCb	#Spec x26L_P3_2_dCb	#Spec x26L_P3_3_dCb	#Spec x27L_P3_1_d3740	#Spec x27L_P3_2_d3740	#Spec x27L_P3_3_d3740	#Spec x28L_P3_1_c3740	#Spec x28L_P3_2_c3740	#Spec x28L_P3_3_c3740	#Spec x29L_P3_1_d3692	#Spec x29L_P3_2_d3692	#Spec x29L_P3_3_d3692	#Spec x30L_P3_1_c3692	#Spec x30L_P3_2_c3692	#Spec x30L_P3_3_c3692	#Spec x31L_P3_1_cross	#Spec x31L_P3_2_cross	#Spec x31L_P3_3_cross	#Spec x32L_P3_1_pPapA5	#Spec x32L_P3_2_pPapA5	#Spec x32L_P3_3_pPapA5	#Spec x33L_S3_1_WT	#Spec x33L_S3_2_WT	#Spec x33L_S3_3_WT	#Spec x34L_S3_1_dCb	#Spec x34L_S3_2_dCb	#Spec x34L_S3_3_dCb	#Spec x35L_S3_1_d3740	#Spec x35L_S3_2_d3740	#Spec x35L_S3_3_d3740	#Spec x36L_S3_1_c3740	#Spec x36L_S3_2_c3740	#Spec x36L_S3_3_c3740	#Spec x37L_S3_1_d3692	#Spec x37L_S3_2_d3692	#Spec x37L_S3_3_d3692	#Spec x38L_S3_1_c3692	#Spec x38L_S3_2_c3692	#Spec x38L_S3_3_c3692	#Spec x39L_S3_1_cross	#Spec x39L_S3_2_cross	#Spec x39L_S3_3_cross	#Spec x40L_S3_1_pPapA5	#Spec x40L_S3_2_pPapA5	#Spec x40L_S3_3_pPapA5	Start	End	PTM	AScore	Precursor Id	1/k0 Range
216	MMAR_1827|frr|CDS|2222312-2222869|+|ribosome	TRUE	R.I(+45.03)VIDY(+45.03)YGTHTPITQLASINVPEAR.M	Y	50.81	2760.46	24	9.3	921.158	3	98.5809																																																																																																																																																																																																																																																	29Feb2024_DDH_3740DDA_x28_Slot1-40_2_8291.d	5745823	1	0	0	0	0	0	0	0	0	0	0	0	0	0	0	0	0	0	0	0	0	0	0	0	0	0	0	0	0	0	0	0	0	0	0	0	0	0	0	0	0	0	0	0	0	0	0	0	0	0	0	0	0	0	0	0	0	0	0	0	0	0	0	0	0	0	0	0	0	0	0	0	0	0	0	0	0	0	0	0	0	0	0	1	0	0	0	0	0	0	0	0	0	0	0	0	0	0	0	0	0	0	0	0	0	0	0	0	0	0	0	0	0	0	0	0	0	0	0	0	0	40	63	D3 Acetylation (N-term); D3 O-Acylation (STY)	I1:D3 Acetylation (N-term):1000.00;Y5:D3 O-Acylation (STY):8.14	120787	1.1270-1.1494
216	MMAR_1827|frr|CDS|2222312-2222869|+|ribosome	TRUE	R.I(+45.03)VIDYY(+45.03)GTHTPITQLASINVPEAR.M	Y	46.14	2760.46	24	3.9	921.153	3	99.6109																																																																																																																																																																																																																																																	29Feb2024_DDH_3740DDA_x28_Slot1-40_1_8290.d	5821634	1	0	0	0	0	0	0	0	0	0	0	0	0	0	0	0	0	0	0	0	0	0	0	0	0	0	0	0	0	0	0	0	0	0	0	0	0	0	0	0	0	0	0	0	0	0	0	0	0	0	0	0	0	0	0	0	0	0	0	0	0	0	0	0	0	0	0	0	0	0	0	0	0	0	0	0	0	0	0	0	0	0	1	0	0	0	0	0	0	0	0	0	0	0	0	0	0	0	0	0	0	0	0	0	0	0	0	0	0	0	0	0	0	0	0	0	0	0	0	0	0	40	63	D3 Acetylation (N-term); D3 O-Acylation (STY)	I1:D3 Acetylation (N-term):1000.00;Y6:D3 O-Acylation (STY):8.14	121511	1.1467-1.1690
216	MMAR_1827|frr|CDS|2222312-2222869|+|ribosome	TRUE	R.I(+45.03)VIDYYGTHTPITQ(+0.98)LASINVPEAR.M	Y	61.32	2716.41	24	4.8	906.472	3	94.0793																										245									123																																																											416																					266																															9690									3050																																																											4200																					6670						29Feb2024_DDH_3740DDA_x32_Slot1-44_1_8304.d	5421689	20	0	0	0	1	0	0	0	0	0	0	0	0	0	0	1	0	0	0	0	0	0	0	1	0	0	3	1	0	0	0	2	0	1	0	1	0	0	0	0	0	0	0	0	0	0	0	0	1	0	0	0	0	0	0	0	0	0	0	0	1	0	0	0	0	0	0	0	0	0	0	0	0	0	1	0	1	0	0	0	0	0	1	0	0	0	0	0	0	0	1	0	0	0	1	0	0	0	0	0	0	0	0	0	0	0	0	0	0	0	0	0	0	0	0	2	0	0	0	0	0	40	63	D3 Acetylation (N-term); Deamidation (NQ)	I1:D3 Acetylation (N-term):1000.00;Q14:Deamidation (NQ):52.47	86804	1.0130-1.0355
216	MMAR_1827|frr|CDS|2222312-2222869|+|ribosome	TRUE	R.I(+45.03)VIDYYGTHTPITQLAS(+45.03)INVPEAR.M	Y	55.95	2760.46	24	-6.8	921.144	3	94.8757																																																																																																																																																																																																																																																	29Feb2024_DDH_3740DDA_x27_Slot1-39_1_8287.d	5555812	1	0	0	0	0	0	0	0	0	0	0	0	0	0	0	0	0	0	0	0	0	0	0	0	0	0	0	0	0	0	0	0	0	0	0	0	0	0	0	0	0	0	0	0	0	0	0	0	0	0	0	0	0	0	0	0	0	0	0	0	0	0	0	0	0	0	0	0	0	0	0	0	0	0	0	0	0	0	0	1	0	0	0	0	0	0	0	0	0	0	0	0	0	0	0	0	0	0	0	0	0	0	0	0	0	0	0	0	0	0	0	0	0	0	0	0	0	0	0	0	0	40	63	D3 Acetylation (N-term); D3 O-Acylation (STY)	I1:D3 Acetylation (N-term):1000.00;S17:D3 O-Acylation (STY):82.63	127300	1.0409-1.0633
216	MMAR_1827|frr|CDS|2222312-2222869|+|ribosome	TRUE	R.I(+45.03)VIDYYGTHTPITQLASINVPEAR.M	Y	80.12	2715.43	24	-4.2	1358.7	2	92.1052			326	2500	2700	2010	2280	2120	2190	2820	2680	2700	7310	6550	7110	6800	6530	5940	8980	8420	9000	2950	2080	2090	1430		1390		801		17700	18600	18900	2140	2380	1500										427									737	599	598	960	906	87													8500	6780	6850	2360	1710	1440	17900	17900	16700	18600	14100	13000	7320	6550	6810		1490	904	13400	15200	11200		632		286	354		232									320			375		518	360								3330	40700	27500	26900	43900	35600	19400	28500	37700	53300	119000	143000	112000	51800	146000	85600	68200	78300	185000	28900	41400	19100	12400		16300		8970		453000	353000	436000	22800	34500	15700										4480									9840	9350	6320	19800	8040	3410													206000	178000	150000	47500	49400	36500	266000	308000	310000	137000	193000	95700	147000	166000	149000		12700	9150	278000	253000	95700		9260		8650	6640		2630									6370			6570		5340	10200						29Feb2024_DDH_3740DDA_x28_Slot1-40_3_8292.d	5454961	440	1	0	1	3	3	6	6	3	2	4	5	5	9	7	9	9	12	9	8	7	12	4	5	5	4	3	2	2	2	3	12	11	13	3	5	3	2	2	1	1	1	0	2	3	1	2	1	1	0	1	1	0	0	0	2	3	1	5	2	1	2	1	0	1	0	0	1	0	0	1	0	0	8	9	9	6	6	4	11	13	12	10	9	7	7	10	8	2	2	2	9	9	5	2	3	1	3	3	3	2	0	1	1	1	1	0	1	2	3	4	1	2	0	2	2	1	1	2	2	1	40	63	D3 Acetylation (N-term)	I1:D3 Acetylation (N-term):1000.00	113587	1.4429-1.4650
216	MMAR_1827|frr|CDS|2222312-2222869|+|ribosome	TRUE	R.IRK(+45.03)DGEAGEDEVAR.A	Y	54.65	1588.79	14	1.9	530.597	3	18.6551	4460	4840				3730	4010	3450		4120	4520		3570	3060	3820	548	408	379	4360	4360	4020	2690	2650		2970	3830	3470	2930	2700		6430	5960	5730	3230	3180	2800														558	426								2680	2360													9920	9140	9420	15000	14000	782	12600	13400	12500	7910	7800	7130	14000	13400	14500				13100	13200	15200	2030	1790	1380																									146000	55900				46900	105000	76200		141000	48200		84100	36000	89300	9470	10200	7170	102000	49900	45200	31500	28700		35500	92700	89600	36400	32800		139000	73300	137000	38300	75300	35400														7040	7520								31200	27900													197000	91100	190000	302000	150000	34500	382000	413000	239000	166000	83200	160000	304000	174000	306000				257000	262000	315000	26800	48100	19300																									29Feb2024_DDH_3740DDA_x28_Slot1-40_3_8292.d	1858122	197	4	1	1	0	0	2	2	2	1	4	1	0	3	3	2	2	2	1	2	2	3	1	2	1	1	2	3	1	1	1	4	3	3	1	3	2	1	0	1	1	0	0	1	1	2	1	1	1	0	1	1	1	1	2	1	1	1	2	1	2	2	1	1	0	1	0	0	0	0	0	0	0	4	4	4	7	4	3	7	6	6	7	5	5	6	6	4	1	1	1	7	4	5	1	2	1	0	0	0	0	0	0	0	0	0	0	0	0	0	0	0	0	0	0	0	0	0	0	0	0	142	155	D3 Acetylation (K)	K3:D3 Acetylation (K):1000.00	7830	0.7645-0.7872
216	MMAR_1827|frr|CDS|2222312-2222869|+|ribosome	TRUE	R.IVIDY(+45.03)YGTHTPITQLASINVPEAR.M	Y	62.18	2715.43	24	-16.6	906.125	3	80.813																																																																																																																																																																																																																																																	29Feb2024_DDH_3740DDA_x31_Slot1-43_1_8301.d	4869702	1	0	0	0	0	0	0	0	0	0	0	0	0	0	0	0	0	0	0	0	0	0	0	0	0	0	0	0	0	0	0	0	0	0	0	0	0	0	0	0	0	0	0	0	0	0	0	0	0	0	0	0	0	0	0	0	0	0	0	0	0	0	0	0	0	0	0	0	0	0	0	0	0	0	0	0	0	0	0	0	0	0	0	0	0	0	0	0	0	0	0	1	0	0	0	0	0	0	0	0	0	0	0	0	0	0	0	0	0	0	0	0	0	0	0	0	0	0	0	0	0	40	63	D3 O-Acylation (STY)	Y5:D3 O-Acylation (STY):14.02	99360	1.0013-1.0238
216	MMAR_1827|frr|CDS|2222312-2222869|+|ribosome	TRUE	R.IVIDYY(+45.03)GTHTPITQLASINVPEAR.M	Y	54.31	2715.43	24	-1	906.139	3	80.1281																																																																																																																																																																																																																																																	29Feb2024_DDH_3740DDA_x27_Slot1-39_1_8287.d	4832786	2	0	0	0	0	0	0	0	0	0	0	0	0	0	0	0	0	0	0	0	0	0	0	0	0	0	0	0	0	0	0	0	0	1	0	0	0	0	0	0	0	0	0	0	0	0	0	0	0	0	0	0	0	0	0	0	0	0	0	0	0	0	0	0	0	0	0	0	0	0	0	0	0	0	0	0	0	0	0	1	0	0	0	0	0	0	0	0	0	0	0	0	0	0	0	0	0	0	0	0	0	0	0	0	0	0	0	0	0	0	0	0	0	0	0	0	0	0	0	0	0	40	63	D3 O-Acylation (STY)	Y6:D3 O-Acylation (STY):8.22	105086	1.0184-1.0409
216	MMAR_1827|frr|CDS|2222312-2222869|+|ribosome	TRUE	R.IVIDYYGT(+45.03)HTPITQ(+0.98)LASINVPEAR.M	Y	39.28	2716.41	24	2.9	906.471	3	80.4283																																																																																																																																																																																																																																																	29Feb2024_DDH_3740DDA_x31_Slot1-43_3_8303.d	4852024	1	0	0	0	0	0	0	0	0	0	0	0	0	0	0	0	0	0	0	0	0	0	0	0	0	0	0	0	0	0	0	0	0	0	0	0	0	0	0	0	0	0	0	0	0	0	0	0	0	0	0	0	0	0	0	0	0	0	0	0	0	0	0	0	0	0	0	0	0	0	0	0	0	0	0	0	0	0	0	0	0	0	0	0	0	0	0	0	0	0	0	0	0	1	0	0	0	0	0	0	0	0	0	0	0	0	0	0	0	0	0	0	0	0	0	0	0	0	0	0	0	40	63	D3 O-Acylation (STY); Deamidation (NQ)	T8:D3 O-Acylation (STY):0.00;Q14:Deamidation (NQ):36.73	99295	1.0049-1.0274
216	MMAR_1827|frr|CDS|2222312-2222869|+|ribosome	TRUE	R.IVIDYYGT(+45.03)HTPITQLASINVPEAR.M	Y	52.19	2715.43	24	-6.5	906.134	3	80.1329																																																																																																																																																																																																																																																	29Feb2024_DDH_3740DDA_x27_Slot1-39_2_8288.d	4834964	5	0	0	0	0	0	0	0	0	0	0	0	0	0	0	0	0	0	0	0	0	0	0	0	0	0	0	0	0	0	0	0	0	0	0	0	0	0	0	0	0	0	0	0	0	0	0	0	0	0	0	0	0	0	0	0	0	0	0	0	0	0	0	0	0	0	0	0	0	0	0	0	0	0	0	0	0	0	0	0	2	1	0	0	0	0	0	0	0	0	0	0	1	1	0	0	0	0	0	0	0	0	0	0	0	0	0	0	0	0	0	0	0	0	0	0	0	0	0	0	0	40	63	D3 O-Acylation (STY)	T8:D3 O-Acylation (STY):0.00	104483	1.0157-1.0382
216	MMAR_1827|frr|CDS|2222312-2222869|+|ribosome	TRUE	R.IVIDYYGTHTPITQ(+0.98)LASIN(+0.98)VPEAR.M	Y	29.64	2672.37	24	-3.9	891.783	3	74.2391																																																																																																																																																																																																																																																	29Feb2024_DDH_3740DDA_x31_Slot1-43_1_8301.d	4546861	3	0	0	0	0	0	0	0	0	0	0	0	0	0	0	0	0	0	0	0	0	0	0	0	0	0	0	0	0	0	0	0	0	0	0	0	0	0	0	0	0	0	0	0	0	0	0	0	0	0	0	0	0	0	0	0	0	0	0	0	0	0	0	0	0	0	0	0	0	0	0	0	0	0	0	0	0	0	0	0	0	0	1	0	0	0	0	0	0	0	0	2	0	0	0	0	0	0	0	0	0	0	0	0	0	0	0	0	0	0	0	0	0	0	0	0	0	0	0	0	0	40	63	Deamidation (NQ); Deamidation (NQ)	Q14:Deamidation (NQ):1000.00;N19:Deamidation (NQ):1000.00	88918	1.0022-1.0247
216	MMAR_1827|frr|CDS|2222312-2222869|+|ribosome	TRUE	R.IVIDYYGTHTPITQ(+0.98)LASINVPEAR.M	Y	68.59	2671.39	24	-0.8	891.458	3	73.9713			52.6					293		266											241	112		578			134		203		163	122		660																																															175		1300	346																	84.6																						2540					7620		21100											4890	4440		12900			2630		4510		5280	4640		6190																																															3260		12200	7470																	2220																				29Feb2024_DDH_3740DDA_x31_Slot1-43_3_8303.d	4534965	47	1	0	3	0	2	1	0	1	1	3	0	0	0	0	0	0	0	0	0	0	2	2	0	4	0	0	2	1	2	0	2	2	0	1	1	0	0	0	0	0	0	0	0	0	0	1	0	0	0	0	0	0	0	0	0	1	0	0	0	1	0	0	0	0	0	0	0	0	0	0	0	0	0	0	0	1	1	0	0	1	2	0	1	1	0	1	0	0	0	0	0	0	1	0	0	0	0	0	0	0	1	2	0	0	1	0	0	0	0	0	0	0	0	0	0	0	0	0	0	0	40	63	Deamidation (NQ)	Q14:Deamidation (NQ):119.32	89073	1.0058-1.0283
216	MMAR_1827|frr|CDS|2222312-2222869|+|ribosome	TRUE	R.IVIDYYGTHTPITQLASIN(+0.98)VPEAR.M	Y	50.47	2671.39	24	6.4	891.464	3	73.5783			9460																					487													154																							593																																																															621000																					4240													3190																							16300																																																													29Feb2024_DDH_3740DDA_x27_Slot1-39_2_8288.d	4512395	8	0	0	3	0	0	0	0	0	0	0	0	0	0	0	0	0	0	0	0	0	0	0	0	1	0	0	0	0	0	0	0	0	0	0	0	0	1	0	0	0	0	0	0	0	0	0	0	0	0	0	0	0	0	0	1	0	0	0	0	1	0	0	0	0	0	0	0	0	0	0	0	0	0	0	0	0	0	0	0	1	0	0	0	0	0	0	0	0	0	0	0	0	0	0	0	0	0	0	0	0	0	0	0	0	0	0	0	0	0	0	0	0	0	0	0	0	0	0	0	0	40	63	Deamidation (NQ)	N19:Deamidation (NQ):0.00	93386	1.0175-1.0400
216	MMAR_1827|frr|CDS|2222312-2222869|+|ribosome	TRUE	R.IVIDYYGTHTPITQLASINVPEAR.M	Y	80.42	2670.4	24	-0.9	891.13	3	73.9942	59200	56900	51500	38500	45500	54500	42400	40400	44600	50000	49100	50300	32100	29900	29600			253	25800	26100	26900	48000	47200	47400	53800	47700	48200	57500	57000	57900	29800	32300	32300	51200	51600	48600							3290	3540	3410				12300	13200	13800	3900	3560	4170	2120	2590	1260	28600	28900	27900													68600	72100	66300	100000	108000	112000	50800	47600	48500	5610	4950	4470	103000	66800	66200				37400	37400	38300																												1920000	1830000	2380000	690000	919000	1700000	751000	1110000	752000	1310000	927000	1290000	619000	529000	518000			11000	334000	450000	632000	1010000	1230000	966000	999000	1230000	764000	2100000	2200000	1390000	448000	627000	675000	1410000	694000	1190000							67000	62300	60500				147000	271000	267000	61400	63100	65400	46000	40600	13600	589000	719000	465000													2060000	2220000	2040000	2550000	2910000	2540000	1560000	1800000	925000	143000	41200	34800	2520000	2200000	1710000				817000	927000	685000																												29Feb2024_DDH_3740DDA_x31_Slot1-43_3_8303.d	4534006	784	15	19	16	13	11	12	11	18	9	16	9	14	10	8	6	3	3	3	8	10	11	16	14	18	14	17	10	18	18	14	11	13	10	15	12	14	4	5	4	0	0	0	7	4	5	1	2	0	3	7	7	6	5	4	6	5	3	11	14	16	0	0	0	0	0	0	0	0	0	0	0	0	15	18	15	21	17	18	12	9	10	6	4	3	15	16	13	0	0	0	11	10	6	0	0	0	0	0	0	2	2	3	0	0	0	0	0	0	0	0	0	0	0	0	0	0	0	0	0	0	40	63			89041	1.0013-1.0238
216	MMAR_1827|frr|CDS|2222312-2222869|+|ribosome	TRUE	R.K(+45.03)(+45.03)AM(+15.99)EELHR.I	Y	49.14	1118.57	8	-1.4	560.285	2	29.1606	601	374	400	1590		2160	1680		1330	2200			7210	7330	7590	23400	22900	25800	9670	9300	9650		1700		1260	1040	1350	709	726	724	14800	15400	15200	2250	1900	1840				511							945								408			142		149	409	219	519	350							210		8980	9690	9780	2100	2000	1980	18200	17300	17500	47800	48000	46600	9940	8670	9080	79900	78400	75600	3290	28000	24500	43000	39600	43900	47900	46100	45000	24800	24100	25200	24300	21800		25000	27200	28100	57500	56000	55400	3780	5470	3640	36000	36700	29200	22500	28600	25600	13200	5430	17900	19600		23400	15500		14700	19400			134000	125000	67000	541000	546000	412000	254000	78200	161000		37800	18000	11000	14100	13700	19100	9460	8770	373000	497000	260000	22500	19400	38900				16100							11700								7490			4120		3300	14900	5170	5700	4800							5310		151000	150000	239000	22700	20000	18900	311000	302000	428000	2370000	1150000	1390000	90500	167000	156000	4760000	4440000	4900000	214000	682000	566000	2000000	1770000	1220000	447000	452000	404000	239000	190000	140000	168000	152000	147000	236000	233000	224000	550000	443000	521000	65100	96300	68000	433000	267000	302000	276000	757000	336000	29Feb2024_DDH_3740DDA_x37_Slot1-50_2_8324.d	3711076	896	2	1	3	2	1	2	1	1	1	1	1	0	2	2	2	4	3	6	3	2	2	1	3	2	1	1	1	2	1	1	3	6	2	1	1	2	1	1	1	2	1	1	1	1	1	1	1	1	0	0	0	0	0	0	1	1	1	1	1	1	2	1	1	2	2	1	1	1	1	1	1	1	2	2	3	1	1	1	2	2	3	6	3	4	1	2	2	15	19	24	2	3	3	11	9	11	21	21	21	15	12	15	13	13	9	32	26	29	39	38	41	40	45	50	35	24	24	34	33	30	134	141	D3 Acetylation (K); D3 Acetylation (N-term); Oxidation (M)	K1:D3 Acetylation (K):1000.00;K1:D3 Acetylation (N-term):1000.00;M3:Oxidation (M):1000.00	3076	0.8488-0.8715
216	MMAR_1827|frr|CDS|2222312-2222869|+|ribosome	TRUE	R.K(+45.03)(+45.03)AMEELHR.I	Y	53.17	1102.57	8	-1.2	552.285	2	35.5861	1540	1250	1530	5640	5750	6190	6260	6210	5760	4730	4470	4780	19100	18600	19900	39400	38200	40200	22100	20800	22700	3610	3450	3360	3260	3180	2980	1890	1710	2210	33800	34300	33800	5840	4840	6060				2880	2760	3050	1530		1510	3730	3060	3130							2350	2570	2670		2110	2070	2800	2980	3350	580		443		406			570	749	7930	7600	7630	2470	2560	2400	11600	10900	11800	17100	17800	18200	5430	4920	5500	211		589	13000	13100	12800	25900	25500	25700														5030	5480										19100	13600	30500	49500	110000	111000	114000	111000	54000	45100	88500	89200	481000	473000	491000	1220000	877000	1170000	536000	535000	372000	76000	75700	34100	33500	31700	36400	28800	29100	28500	799000	828000	867000	111000	107000	106000				88100	54900	56800	16700		14800	31600	61700	56700							24000	54100	74200		21400	22500	83000	54900	92900	7690		6610		9030			8920	15200	137000	146000	134000	29500	27900	29500	282000	94000	188000	267000	412000	293000	49800	92100	91700	7470		6190	316000	216000	212000	620000	812000	626000													25100	22500	22900										29Feb2024_DDH_3740DDA_x32_Slot1-44_2_8305.d	2609962	224	1	1	2	1	2	2	2	2	2	1	2	2	3	3	4	5	5	6	3	4	3	2	2	1	1	1	1	1	1	1	3	3	5	2	2	2	1	1	1	4	2	3	2	1	2	2	3	2	1	2	1	0	1	1	2	2	3	1	1	2	3	3	3	2	1	1	0	2	1	1	2	3	2	2	2	1	1	1	4	2	2	3	3	2	1	2	3	2	1	1	3	2	2	6	5	7	0	0	0	0	0	0	0	0	0	0	0	0	5	7	5	0	0	0	0	0	0	0	0	0	134	141	D3 Acetylation (K); D3 Acetylation (N-term)	K1:D3 Acetylation (K):1000.00;K1:D3 Acetylation (N-term):1000.00	18997	0.8588-0.8814
216	MMAR_1827|frr|CDS|2222312-2222869|+|ribosome	TRUE	R.K(+45.03)(+45.03)DGEAGEDEVAR.A	Y	59.15	1364.63	12	3.4	683.321	2	27.7164																1580	1090	1700	122														387									233																															147	125									189					2320	1430	1180				941	624	1410						107							172		256	766	1110	1030																						30400	36400	60800	4070														19400									4040																															3730	13100									4090					61300	39600	39600				31700	35200	32700						2200							8780		5540	9220	16400	36300							29Feb2024_DDH_3740DDA_x39_Slot1-52_2_8332.d	6190294	112	0	0	0	0	0	0	0	0	0	0	0	0	1	1	1	5	5	4	1	1	2	0	0	0	0	0	0	0	0	0	2	2	3	0	0	0	0	0	0	0	0	1	0	0	0	0	0	0	0	0	0	0	0	0	0	0	0	0	0	0	0	0	1	0	0	0	0	0	0	0	0	0	5	3	1	0	0	0	0	0	0	1	1	1	1	0	1	6	5	6	0	0	0	3	5	4	0	0	0	2	1	4	0	0	0	2	1	2	3	2	2	4	5	7	1	2	1	0	0	0	144	155	D3 Acetylation (K); D3 Acetylation (N-term)	K1:D3 Acetylation (K):1000.00;K1:D3 Acetylation (N-term):1000.00	1642	0.9193-0.9419
216	MMAR_1827|frr|CDS|2222312-2222869|+|ribosome	TRUE	R.K(+45.03)AM(+15.99)EELHR.I	Y	46.89	1073.54	8	-1.8	537.769	2	42.7424	3430	3560	3320	2950	3730	4610	2190	2080	2100	5410	4120	3640	3230	3070	3420				3040	2690	3310	4170	4310	4610	3540	3620	3630	3870	3990	4620	4680	4950	5280	6620	6410	6340																						971															14500	14100	11300	18500	15900	14500	15500	15000	17100	13400	17800	17700	16900	15700	12000		1650	1170	19900	23800	25600	9660	8220	7350				6950	6730	5690	209																		32000	33600	32600	26600	68000	82900	20200	20000	43100	97200	35400	75300	29800	28300	29700				82700	25100	32900	83300	80300	41300	65000	34700	69900	112000	75000	88800	39300	88300	140000	113000	57800	123000																						12200															239000	241000	188000	351000	246000	397000	360000	544000	582000	317000	291000	147000	274000	373000	195000		15900	12000	318000	535000	649000	138000	130000	121000				37000	38700	28700	3030																		29Feb2024_DDH_3740DDA_x34_Slot1-47_1_8312.d	6092427	212	2	1	2	2	2	4	1	2	2	2	2	3	1	2	2	1	1	1	3	1	1	2	2	1	3	2	2	3	2	2	2	3	3	2	1	2	0	0	0	0	0	1	1	2	1	1	1	1	2	0	2	1	1	1	0	0	0	1	1	1	0	0	1	0	0	0	1	0	0	0	0	0	2	2	2	2	4	3	2	4	3	3	2	2	2	3	2	2	1	1	3	4	4	2	2	3	0	0	0	9	10	10	4	2	1	3	5	1	3	2	1	0	0	0	4	3	0	1	2	1	134	141	D3 Acetylation (N-term); Oxidation (M)	K1:D3 Acetylation (N-term):1000.00;M3:Oxidation (M):1000.00	4818	0.8190-0.8416
216	MMAR_1827|frr|CDS|2222312-2222869|+|ribosome	TRUE	R.K(+45.03)AMEELHR.I	Y	51.95	1057.54	8	-3.2	529.77	2	17.3974	5460	4880	9880	9000	14200	16400	12500	11100	8770	9840	13400	13000	9570	9960	8510	862	516	1330	7650	7200	9130	6250	5430	8050	8450	7480	9070	8110	9810	17500	9440	10800	9830	13200	17000	14200							524		288					1200	1250		184					4200	3850	4270	202		232										5870	5860	5740	19400	20100	21000	6760	7140	6400	1640	1630	1510	8170	7780	8720				8860	9680	9070	677	390	406																									240000	278000	233000	254000	304000	529000	267000	236000	254000	496000	297000	280000	233000	111000	118000	13100	7750	24200	219000	223000	242000	152000	107000	206000	237000	170000	298000	164000	364000	833000	206000	265000	213000	450000	442000	523000							9750		6630					16700	18900		4540					95800	46200	90400	6000		6870										195000	133000	129000	626000	420000	427000	157000	156000	150000	45800	24400	22700	188000	179000	199000				187000	208000	186000	9500	7320	12100																									29Feb2024_DDH_3740DDA_x32_Slot1-44_2_8305.d	1737583	181	4	2	2	4	4	4	3	3	3	3	3	3	4	2	3	1	2	2	2	4	3	2	2	3	3	3	2	3	3	5	2	3	2	4	3	4	0	0	0	0	0	0	2	1	2	1	2	1	1	1	2	1	1	1	1	2	1	2	2	4	1	1	2	0	0	0	0	0	1	0	0	0	3	2	2	3	2	3	2	2	2	2	1	1	3	2	3	0	0	0	2	2	2	1	1	2	0	0	0	0	0	0	0	0	0	0	0	0	0	0	0	0	0	0	0	0	0	0	0	0	134	141	D3 Acetylation (N-term)	K1:D3 Acetylation (N-term):1000.00	5947	0.8398-0.8624
216	MMAR_1827|frr|CDS|2222312-2222869|+|ribosome	TRUE	R.K(+45.03)DGEAGEDEVAR.A	Y	63.3	1319.6	12	-4.5	660.801	2	15.4197	2250	1900	1810	2370	3340	3340	3300	3040	2730	3570	2960	3080	4080	4160	3800	2730	2900	3550	4780	4650	5000	3470	3440	3660	2400	2290	2410	3150	2950	3300	5310	5850	6020	4480	4750	4600								93.2		263										123		591	704	730	565	443											8120	8160	7570	11100	10400	10800	916	845	676	1590	1470	1290	6100	5700	5890	1640	1990	1800	1590	1330	1300	3330	3620	3420				2980	2870	2560				519	466		554	717		140									76900	28100	51100	37600	206000	98000	185000	87500	123000	148000	168000	185000	223000	117000	218000	135000	128000	94500	128000	126000	134000	98500	160000	165000	140000	36900	105000	84900	167000	178000	78300	155000	232000	244000	186000	183000								1610		5170										8070		27100	23900	14200	9430	17600											207000	206000	290000	149000	127000	266000	14100	17300	12400	23000	62600	22800	159000	223000	78500	52000	57900	26900	24600	65200	17600	87800	250000	89400				88200	126000	72900				8790	9160		10200	14300		2130									29Feb2024_DDH_3740DDA_x37_Slot1-50_2_8324.d	2567346	311	3	2	3	5	4	3	4	4	4	4	6	6	5	3	4	4	3	4	4	5	4	4	6	5	4	2	3	4	5	5	4	4	4	6	4	4	0	1	1	1	1	1	1	1	1	2	1	1	2	2	1	1	1	4	2	2	1	2	2	1	1	2	1	1	1	0	0	0	0	1	1	2	5	5	5	5	2	4	1	1	1	1	3	2	3	5	3	3	2	3	2	5	2	3	6	4	0	0	0	8	11	7	0	0	1	1	2	1	2	3	1	1	1	1	1	1	0	0	1	1	144	155	D3 Acetylation (N-term)	K1:D3 Acetylation (N-term):1000.00	1410	0.8904-0.9130
216	MMAR_1827|frr|CDS|2222312-2222869|+|ribosome	TRUE	R.K(+45.03)DGEAGEDEVARAEK(+45.03)DLDK.S	Y	21.33	2164.04	19	1.9	722.348	3	42.9075																																																																																																																																																																																																																																																	29Feb2024_DDH_3740DDA_x26_Slot1-38_1_8282.d	2624244	1	0	0	0	0	0	0	0	0	0	0	0	0	0	0	0	0	0	0	0	0	0	0	0	0	0	0	0	0	0	0	0	0	0	0	0	0	0	0	0	0	0	0	0	0	0	0	0	0	0	0	0	0	0	0	0	0	0	0	0	0	0	0	0	0	0	0	0	0	0	0	0	0	0	0	0	1	0	0	0	0	0	0	0	0	0	0	0	0	0	0	0	0	0	0	0	0	0	0	0	0	0	0	0	0	0	0	0	0	0	0	0	0	0	0	0	0	0	0	0	0	144	162	D3 Acetylation (K); D3 Acetylation (N-term)	K1:D3 Acetylation (N-term):1000.00;K15:D3 Acetylation (K):0.00	46257	0.9617-0.9842
216	MMAR_1827|frr|CDS|2222312-2222869|+|ribosome	TRUE	R.KAM(+15.99)EELHR.I	Y	34.91	1028.51	8	0.5	515.259	2	3.099																																																																																																																																																																																																																																																	06Apr2024_DDH_3740_x10L_Slot1-20_2_8565.d	1136574	28	0	0	1	0	0	0	0	0	0	1	1	2	0	0	0	0	0	0	0	0	0	1	1	1	1	1	1	1	1	1	0	0	0	2	1	1	0	0	0	0	0	0	0	0	0	0	0	0	0	0	0	0	0	0	0	0	0	0	0	0	0	0	0	0	0	0	0	0	0	0	0	0	1	1	0	2	1	1	0	0	0	0	0	0	2	1	1	0	0	0	0	0	0	0	0	0	0	0	0	0	0	0	0	0	0	0	0	0	0	0	0	0	0	0	0	0	0	0	0	0	134	141	Oxidation (M)	M3:Oxidation (M):1000.00	72	0.8154-0.8384
216	MMAR_1827|frr|CDS|2222312-2222869|+|ribosome	TRUE	R.KAMEELHR.I	Y	42.94	1012.51	8	-4.5	507.259	2	6.4875																																		345	228																																																																																																																							11400	6420																																																																																						06Apr2024_DDH_3740_x12L_Slot1-22_3_8572.d	1472482	27	1	1	1	0	0	1	0	0	0	1	1	1	0	0	0	0	0	0	0	0	0	0	3	0	1	2	1	1	2	1	0	0	0	2	2	1	0	0	0	0	0	0	0	0	0	0	0	0	0	0	0	0	0	0	0	0	0	0	0	0	0	0	0	0	0	0	0	0	0	0	0	0	0	0	0	1	1	1	0	0	0	0	0	0	1	0	0	0	0	0	0	0	0	0	0	0	0	0	0	0	0	0	0	0	0	0	0	0	0	0	0	0	0	0	0	0	0	0	0	0	134	141			1333	0.8099-0.8329
216	MMAR_1827|frr|CDS|2222312-2222869|+|ribosome	TRUE	R.KDGEAGEDEVAR.A	Y	50.77	1274.57	12	-6.5	425.861	3	7.4255																																																																											133																																																																																																																								3770																																														06Apr2024_DDH_3740_x01L_Slot1-10_1_8531.d	1637836	51	1	2	3	1	1	1	0	0	0	2	0	2	0	0	0	0	0	0	0	0	0	0	0	1	1	2	0	1	1	1	0	0	0	1	2	2	0	0	0	0	0	0	0	0	0	0	0	0	0	0	0	0	0	0	0	0	0	1	0	0	0	0	0	0	0	0	0	0	0	0	0	0	4	2	4	2	3	4	0	0	0	0	0	0	2	2	1	0	0	0	0	0	0	0	0	0	0	1	0	0	0	0	0	0	0	0	0	0	0	0	0	0	0	0	0	0	0	0	0	0	144	155			1681	0.7482-0.7713
216	MMAR_1827|frr|CDS|2222312-2222869|+|ribosome	TRUE	E.KM(+15.99)EKAVSVAR.E	Y	13.96	1133.62	10	7	567.823	2	55.0928																																																						1490																																																																																																																								7750																																																																			06Apr2024_DDH_3740_x18L_Slot1-29_3_8594.d	4339775	1	0	0	0	0	0	0	0	0	0	0	0	0	0	0	0	0	0	0	0	0	0	0	0	0	0	0	0	0	0	0	0	0	0	0	0	0	0	0	0	0	0	0	0	0	0	0	0	0	0	0	0	0	0	1	0	0	0	0	0	0	0	0	0	0	0	0	0	0	0	0	0	0	0	0	0	0	0	0	0	0	0	0	0	0	0	0	0	0	0	0	0	0	0	0	0	0	0	0	0	0	0	0	0	0	0	0	0	0	0	0	0	0	0	0	0	0	0	0	0	0	12	21	Oxidation (M)	M2:Oxidation (M):1000.00	26444	0.9134-0.9361
216	MMAR_1827|frr|CDS|2222312-2222869|+|ribosome	TRUE	D.LGVNPTNDGTIIR.V	Y	20.46	1368.74	13	3.8	685.371	2	43.4847																																																																																																																																																																																																																																																	29Feb2024_DDH_3740DDA_x26_Slot1-38_2_8283.d	2688771	1	0	0	0	0	0	0	0	0	0	0	0	0	0	0	0	0	0	0	0	0	0	0	0	0	0	0	0	0	0	0	0	0	0	0	0	0	0	0	0	0	0	0	0	0	0	0	0	0	0	0	0	0	0	0	0	0	0	0	0	0	0	0	0	0	0	0	0	0	0	0	0	0	0	0	0	0	1	0	0	0	0	0	0	0	0	0	0	0	0	0	0	0	0	0	0	0	0	0	0	0	0	0	0	0	0	0	0	0	0	0	0	0	0	0	0	0	0	0	0	0	87	99			45894	0.9680-0.9905
216	MMAR_1827|frr|CDS|2222312-2222869|+|ribosome	TRUE	D.LVK(+45.03)QAK(+45.03)HK(+45.03)GEEAR.V	Y	32.44	1627.94	13	-5.3	543.644	3	20.6732																																																																																																																																																																																																																																																	29Feb2024_DDH_3740DDA_x26_Slot1-38_3_8284.d	1561816	3	0	0	0	0	0	0	0	0	0	0	0	0	0	0	0	0	0	0	0	0	0	0	0	0	0	0	0	0	0	0	0	0	0	0	0	0	0	0	0	0	0	0	0	0	0	0	0	0	0	0	0	0	0	0	0	0	0	0	0	0	0	0	0	0	0	0	0	0	0	0	0	0	0	0	0	1	1	1	0	0	0	0	0	0	0	0	0	0	0	0	0	0	0	0	0	0	0	0	0	0	0	0	0	0	0	0	0	0	0	0	0	0	0	0	0	0	0	0	0	0	113	125	D3 Acetylation (K); D3 Acetylation (K); D3 Acetylation (K)	K3:D3 Acetylation (K):1000.00;K6:D3 Acetylation (K):1000.00;K8:D3 Acetylation (K):1000.00	14653	0.8244-0.8470
216	MMAR_1827|frr|CDS|2222312-2222869|+|ribosome	TRUE	K.M(+15.99)EK(+45.03)AVSVAR.E	Y	45.2	1050.56	9	-15.7	526.272	2	35.665	263				161																	407	288							607																																											3570	3130	3200	3670	3700	2980	1460	857		915	402	748	3650		3120				445		294	571	208	325																									3230				3590																	9120	4970							11700																																											21900	18500	20400	22400	21500	20200	10600	7770		20000	13000	9900	20300		23000				9500		8580	12100	3130	4840																									29Feb2024_DDH_3740DDA_x34_Slot1-47_2_8313.d	5911671	87	1	1	0	0	1	1	1	0	0	0	0	0	0	0	0	0	0	0	0	0	0	1	1	1	1	0	0	0	1	2	0	1	0	0	1	0	0	0	0	0	0	0	0	0	0	0	0	0	1	0	0	0	0	0	0	0	0	1	1	1	1	1	1	0	0	0	0	0	0	0	0	0	1	1	1	1	1	1	1	1	1	2	3	1	1	1	1	1	3	4	1	1	1	3	2	2	0	0	0	7	7	7	1	4	4	0	0	0	0	0	0	0	0	0	0	0	0	0	0	0	13	21	D3 Acetylation (K); Oxidation (M)	M1:Oxidation (M):1000.00;K3:D3 Acetylation (K):1000.00	2973	0.8135-0.8362
216	MMAR_1827|frr|CDS|2222312-2222869|+|ribosome	TRUE	K.M(+15.99)EKAVSVAR.E	Y	11.89	1005.53	9	-9	503.764	2	40.1743						632																																																																																																																								11900																																																																																																																			06Apr2024_DDH_3740_x02L_Slot1-11_3_8536.d	3184725	1	0	0	0	0	0	1	0	0	0	0	0	0	0	0	0	0	0	0	0	0	0	0	0	0	0	0	0	0	0	0	0	0	0	0	0	0	0	0	0	0	0	0	0	0	0	0	0	0	0	0	0	0	0	0	0	0	0	0	0	0	0	0	0	0	0	0	0	0	0	0	0	0	0	0	0	0	0	0	0	0	0	0	0	0	0	0	0	0	0	0	0	0	0	0	0	0	0	0	0	0	0	0	0	0	0	0	0	0	0	0	0	0	0	0	0	0	0	0	0	0	13	21	Oxidation (M)	M1:Oxidation (M):1000.00	30144	0.8320-0.8549
216	MMAR_1827|frr|CDS|2222312-2222869|+|ribosome	TRUE	K.M(+15.99)EKAVSVAREDMATIR.T	Y	12.14	1821.91	16	-4.5	456.478	4	65.957																																																																																																																																																																																																																																																	29Feb2024_DDH_3740DDA_x26_Slot1-38_2_8283.d	3803178	1	0	0	0	0	0	0	0	0	0	0	0	0	0	0	0	0	0	0	0	0	0	0	0	0	0	0	0	0	0	0	0	0	0	0	0	0	0	0	0	0	0	0	0	0	0	0	0	0	0	0	0	0	0	0	0	0	0	0	0	0	0	0	0	0	0	0	0	0	0	0	0	0	0	0	0	0	1	0	0	0	0	0	0	0	0	0	0	0	0	0	0	0	0	0	0	0	0	0	0	0	0	0	0	0	0	0	0	0	0	0	0	0	0	0	0	0	0	0	0	0	13	28	Oxidation (M)	M1:Oxidation (M):28.74	92397	0.7273-0.7500
216	MMAR_1827|frr|CDS|2222312-2222869|+|ribosome	TRUE	M(+15.99)IDEALFDAEEK.M	Y	37.15	1425.63	12	3.7	713.824	2	48.1917																																																																																																																																																																																																																																																	06Apr2024_DDH_3740_x08L_Slot1-17_2_8557.d	3581679	1	0	0	0	0	0	0	0	0	0	0	0	0	0	0	0	0	0	0	0	0	0	0	1	0	0	0	0	0	0	0	0	0	0	0	0	0	0	0	0	0	0	0	0	0	0	0	0	0	0	0	0	0	0	0	0	0	0	0	0	0	0	0	0	0	0	0	0	0	0	0	0	0	0	0	0	0	0	0	0	0	0	0	0	0	0	0	0	0	0	0	0	0	0	0	0	0	0	0	0	0	0	0	0	0	0	0	0	0	0	0	0	0	0	0	0	0	0	0	0	0	1	12	Oxidation (M)	M1:Oxidation (M):1000.00	40539	0.9797-1.0023
216	MMAR_1827|frr|CDS|2222312-2222869|+|ribosome	TRUE	M(+15.99)IDEALFDAEEK(+45.03)M(+15.99)EK(+45.03)AVSVAR.E	Y	19.17	2503.21	21	-3.2	1252.6	2	78.1323																																																																																																																																																																																																																																																	29Feb2024_DDH_3740DDA_x34_Slot1-47_3_8314.d	8062581	1	0	0	0	0	0	0	0	0	0	0	0	0	0	0	0	0	0	0	0	0	0	0	0	0	0	0	0	0	0	0	0	0	0	0	0	0	0	0	0	0	0	0	0	0	0	0	0	0	0	0	0	0	0	0	0	0	0	0	0	0	0	0	0	0	0	0	0	0	0	0	0	0	0	0	0	0	0	0	0	0	0	0	0	0	0	0	0	0	0	0	0	0	0	0	0	0	0	0	0	0	0	1	0	0	0	0	0	0	0	0	0	0	0	0	0	0	0	0	0	0	1	21	D3 Acetylation (K); D3 Acetylation (K); Oxidation (M); Oxidation (M)	M1:Oxidation (M):1000.00;K12:D3 Acetylation (K):1000.00;M13:Oxidation (M):1000.00;K15:D3 Acetylation (K):1000.00	20856	1.2823-1.3045
216	MMAR_1827|frr|CDS|2222312-2222869|+|ribosome	TRUE	M(+15.99)IDEALFDAEEK(+45.03)MEK(+45.03)AVS(+45.03)VARE.D	Y	11.6	2661.29	22	-9.5	888.09	3	66.6669																																																																																																																																																																																																																																																	06Apr2024_DDH_3740_x03L_Slot1-12_1_8537.d	4610080	1	0	0	0	0	0	0	1	0	0	0	0	0	0	0	0	0	0	0	0	0	0	0	0	0	0	0	0	0	0	0	0	0	0	0	0	0	0	0	0	0	0	0	0	0	0	0	0	0	0	0	0	0	0	0	0	0	0	0	0	0	0	0	0	0	0	0	0	0	0	0	0	0	0	0	0	0	0	0	0	0	0	0	0	0	0	0	0	0	0	0	0	0	0	0	0	0	0	0	0	0	0	0	0	0	0	0	0	0	0	0	0	0	0	0	0	0	0	0	0	0	1	22	D3 Acetylation (K); D3 Acetylation (K); D3 O-Acylation (STY); Oxidation (M)	M1:Oxidation (M):111.64;K12:D3 Acetylation (K):1000.00;K15:D3 Acetylation (K):1000.00;S18:D3 O-Acylation (STY):1000.00	67780	1.0429-1.0654
216	MMAR_1827|frr|CDS|2222312-2222869|+|ribosome	TRUE	M(+15.99)IDEALFDAEEK(+45.03)MEK(+45.03)AVSVAR.E	Y	52.96	2487.21	21	15.5	1244.63	2	96.1067																																			96.1																																																																																																																								1770																																																																																						06Apr2024_DDH_3740_x11L_Slot1-21_2_8568.d	5964688	8	0	0	0	0	0	0	0	0	0	0	0	0	0	0	0	0	0	0	1	0	0	0	0	0	0	0	0	0	0	0	0	1	0	0	1	0	0	0	0	0	0	0	0	0	0	0	0	0	0	0	0	0	0	0	0	0	0	0	0	1	0	0	0	0	0	0	0	0	0	0	0	0	0	0	0	1	0	3	0	0	0	0	0	0	0	0	0	0	0	0	0	0	0	0	0	0	0	0	0	0	0	0	0	0	0	0	0	0	0	0	0	0	0	0	0	0	0	0	0	0	1	21	D3 Acetylation (K); D3 Acetylation (K); Oxidation (M)	M1:Oxidation (M):166.34;K12:D3 Acetylation (K):1000.00;K15:D3 Acetylation (K):1000.00	120880	1.3074-1.3294
216	MMAR_1827|frr|CDS|2222312-2222869|+|ribosome	TRUE	M(+15.99)IDEALFDAEEKM(+15.99)EKAVS(+45.03)VAR.E	Y	13.18	2458.18	21	-2.1	820.396	3	83.4711			429																																																																																																																								5650																																																																																																																						06Apr2024_DDH_3740_x01L_Slot1-10_3_8533.d	5314742	1	0	0	1	0	0	0	0	0	0	0	0	0	0	0	0	0	0	0	0	0	0	0	0	0	0	0	0	0	0	0	0	0	0	0	0	0	0	0	0	0	0	0	0	0	0	0	0	0	0	0	0	0	0	0	0	0	0	0	0	0	0	0	0	0	0	0	0	0	0	0	0	0	0	0	0	0	0	0	0	0	0	0	0	0	0	0	0	0	0	0	0	0	0	0	0	0	0	0	0	0	0	0	0	0	0	0	0	0	0	0	0	0	0	0	0	0	0	0	0	0	1	21	D3 O-Acylation (STY); Oxidation (M); Oxidation (M)	M1:Oxidation (M):1000.00;M13:Oxidation (M):1000.00;S18:D3 O-Acylation (STY):1000.00	100367	0.9507-0.9733
216	MMAR_1827|frr|CDS|2222312-2222869|+|ribosome	TRUE	M(+15.99)IDEALFDAEEKMEK.A	Y	12.82	1813.81	15	-2.3	605.607	3	84.6547																																																																																																																																																																																																																																																	06Apr2024_DDH_3740_x07L_Slot1-16_2_8554.d	5442339	1	0	0	0	0	0	0	0	0	0	0	0	0	0	0	0	0	0	0	0	1	0	0	0	0	0	0	0	0	0	0	0	0	0	0	0	0	0	0	0	0	0	0	0	0	0	0	0	0	0	0	0	0	0	0	0	0	0	0	0	0	0	0	0	0	0	0	0	0	0	0	0	0	0	0	0	0	0	0	0	0	0	0	0	0	0	0	0	0	0	0	0	0	0	0	0	0	0	0	0	0	0	0	0	0	0	0	0	0	0	0	0	0	0	0	0	0	0	0	0	0	1	15	Oxidation (M)	M1:Oxidation (M):10.83	97257	0.8384-0.8613
216	MMAR_1827|frr|CDS|2222312-2222869|+|ribosome	TRUE	R.M(+15.99)VVIK(+45.03)PYEAN(+0.98)Q(+0.98)LHAIETAIR.N	Y	23.55	2358.23	20	14.1	787.091	3	67.3221										127																																																																																																																								2360																																																																																																															06Apr2024_DDH_3740_x04L_Slot1-13_1_8542.d	4409523	1	0	0	0	0	0	0	0	0	0	1	0	0	0	0	0	0	0	0	0	0	0	0	0	0	0	0	0	0	0	0	0	0	0	0	0	0	0	0	0	0	0	0	0	0	0	0	0	0	0	0	0	0	0	0	0	0	0	0	0	0	0	0	0	0	0	0	0	0	0	0	0	0	0	0	0	0	0	0	0	0	0	0	0	0	0	0	0	0	0	0	0	0	0	0	0	0	0	0	0	0	0	0	0	0	0	0	0	0	0	0	0	0	0	0	0	0	0	0	0	0	64	83	D3 Acetylation (K); Deamidation (NQ); Deamidation (NQ); Oxidation (M)	M1:Oxidation (M):1000.00;K5:D3 Acetylation (K):1000.00;N10:Deamidation (NQ):1000.00;Q11:Deamidation (NQ):1000.00	81360	0.9616-0.9842
216	MMAR_1827|frr|CDS|2222312-2222869|+|ribosome	TRUE	R.M(+15.99)VVIK(+45.03)PYEAN(+0.98)QLHAIETAIR.N	Y	47.71	2357.25	20	8.3	786.754	3	67.2325	149								251					800								727		481		130																																															597			1350						387			573	1430						924																													4290								4090					12300								27600		8860		11200																																															12800			24900						6860			9630	51100						12400																													29Feb2024_DDH_3740DDA_x29_Slot1-41_2_8294.d	4025396	25	1	0	0	0	0	1	0	0	1	0	1	0	0	1	0	0	0	0	0	0	0	2	0	2	1	3	0	1	0	0	0	0	0	0	0	0	0	0	0	0	0	0	0	0	0	0	0	0	0	0	0	0	0	0	0	0	0	0	0	0	0	0	0	0	0	0	0	0	0	0	0	0	1	1	0	1	0	0	0	0	1	1	0	0	1	2	1	0	0	0	1	1	0	0	0	0	0	0	0	0	0	0	0	0	0	0	0	0	0	0	0	0	0	0	0	0	0	0	0	0	64	83	D3 Acetylation (K); Deamidation (NQ); Oxidation (M)	M1:Oxidation (M):1000.00;K5:D3 Acetylation (K):1000.00;N10:Deamidation (NQ):23.10	91208	1.0355-1.0580
216	MMAR_1827|frr|CDS|2222312-2222869|+|ribosome	TRUE	R.M(+15.99)VVIK(+45.03)PYEANQ(+0.98)LHAIETAIR.N	Y	41.06	2357.25	20	8.1	786.76	3	67.4272																																																																																																																																																																																																																																																	06Apr2024_DDH_3740_x20L_Slot1-31_3_8602.d	4647855	2	0	0	0	0	0	0	0	0	0	0	0	0	0	0	0	0	0	0	1	0	0	0	0	0	0	0	0	0	0	0	0	0	0	0	0	0	0	0	0	0	0	0	0	0	0	0	0	0	0	0	0	0	0	0	0	0	0	0	0	1	0	0	0	0	0	0	0	0	0	0	0	0	0	0	0	0	0	0	0	0	0	0	0	0	0	0	0	0	0	0	0	0	0	0	0	0	0	0	0	0	0	0	0	0	0	0	0	0	0	0	0	0	0	0	0	0	0	0	0	0	64	83	D3 Acetylation (K); Deamidation (NQ); Oxidation (M)	M1:Oxidation (M):1000.00;K5:D3 Acetylation (K):1000.00;Q11:Deamidation (NQ):8.14	52716	0.9434-0.9661
216	MMAR_1827|frr|CDS|2222312-2222869|+|ribosome	TRUE	R.M(+15.99)VVIK(+45.03)PYEANQLHAIETAIR.N	Y	63.11	2356.27	20	-0.2	786.419	3	67.3765	3150	3900	3310	2400	1730		123	1350	225	2060	949	2700	2320	1710	1620				881	1850	1440	1550	3520	1430	2200	2020	1050	2730	1780	2170	1300	1930	747	1890	3400	820																						271	556	517													29700	27900	26400	27600	32000	25200	16700	11700	16400	3250	3730	3100	19700	23000	24400				15200	12500	13500																												48900	61100	87600	66000	115000		6230	47500	13600	61900	38800	102000	45500	72300	17400				21600	25300	47800	14500	65200	11900	54400	36800	15700	35000	93600	34000	38500	48700	26300	36200	105000	25500																						12100	20900	13900													1080000	2040000	1370000	2070000	2840000	1930000	763000	437000	596000	58400	67200	168000	1490000	1080000	831000				276000	422000	333000																												29Feb2024_DDH_3740DDA_x28_Slot1-40_3_8292.d	4236794	466	5	7	9	7	9	6	5	5	5	5	6	9	6	8	7	0	1	1	4	6	4	5	6	4	5	6	7	7	8	7	4	6	6	6	8	5	0	0	0	0	0	0	2	1	1	0	0	0	2	1	1	2	1	1	1	1	0	3	5	3	0	0	0	0	0	0	0	0	0	0	0	0	17	15	15	16	17	14	15	15	13	6	12	6	13	14	13	0	0	0	11	13	11	0	0	0	0	0	0	0	0	0	0	0	0	0	0	0	0	0	0	0	0	0	0	0	0	0	0	0	64	83	D3 Acetylation (K); Oxidation (M)	M1:Oxidation (M):1000.00;K5:D3 Acetylation (K):1000.00	74564	0.9806-1.0031
216	MMAR_1827|frr|CDS|2222312-2222869|+|ribosome	TRUE	R.M(+15.99)VVIK(+45.03)PYEANQLHAIETAIRN(+0.98)SDLGVNPTNDGTIIR.V	Y	41.3	4024.08	36	-5.3	1007.01	4	76.3629																																																																																																																																																																																																																																																	29Feb2024_DDH_3740DDA_x26_Slot1-38_1_8282.d	4283612	6	0	0	0	0	0	0	0	0	0	0	0	0	0	0	0	0	0	0	0	0	0	0	0	0	0	0	0	0	0	0	0	0	0	0	0	0	0	0	0	0	0	0	0	0	0	0	0	0	0	0	0	0	0	0	0	0	0	0	0	0	0	0	0	0	0	0	0	0	0	0	0	0	1	1	0	1	0	1	0	0	1	0	0	0	0	1	0	0	0	0	0	0	0	0	0	0	0	0	0	0	0	0	0	0	0	0	0	0	0	0	0	0	0	0	0	0	0	0	0	0	64	99	D3 Acetylation (K); Deamidation (NQ); Oxidation (M)	M1:Oxidation (M):1000.00;K5:D3 Acetylation (K):1000.00;N21:Deamidation (NQ):26.50	115820	1.1046-1.1270
216	MMAR_1827|frr|CDS|2222312-2222869|+|ribosome	TRUE	R.M(+15.99)VVIK(+45.03)PYEANQLHAIETAIRNSDLGVN(+0.98)PTNDGTIIR.V	Y	39.04	4024.08	36	-5.5	1007.01	4	76.375																																																																																																																																																																																																																																																	29Feb2024_DDH_3740DDA_x25_Slot1-37_3_8281.d	4451655	1	0	0	0	0	0	0	0	0	0	0	0	0	0	0	0	0	0	0	0	0	0	0	0	0	0	0	0	0	0	0	0	0	0	0	0	0	0	0	0	0	0	0	0	0	0	0	0	0	0	0	0	0	0	0	0	0	0	0	0	0	0	0	0	0	0	0	0	0	0	0	0	0	0	0	1	0	0	0	0	0	0	0	0	0	0	0	0	0	0	0	0	0	0	0	0	0	0	0	0	0	0	0	0	0	0	0	0	0	0	0	0	0	0	0	0	0	0	0	0	0	64	99	D3 Acetylation (K); Deamidation (NQ); Oxidation (M)	M1:Oxidation (M):1000.00;K5:D3 Acetylation (K):1000.00;N27:Deamidation (NQ):0.00	104025	1.1055-1.1279
216	MMAR_1827|frr|CDS|2222312-2222869|+|ribosome	TRUE	R.M(+15.99)VVIK(+45.03)PYEANQLHAIETAIRNSDLGVNPTNDGTIIR.V	Y	22.16	4023.09	36	-6.8	1006.76	4	76.2813																																																																																																																																																																																																																																																	29Feb2024_DDH_3740DDA_x29_Slot1-41_1_8293.d	4420038	6	0	0	0	0	0	0	0	0	0	0	0	0	0	0	0	0	0	0	0	0	0	0	0	0	0	0	0	0	0	0	0	0	0	0	0	0	0	0	0	0	0	0	0	0	0	0	0	0	0	0	0	0	0	0	0	0	0	0	0	0	0	0	0	0	0	0	0	0	0	0	0	0	0	1	0	0	1	0	0	2	0	0	0	0	1	0	0	0	0	0	0	1	0	0	0	0	0	0	0	0	0	0	0	0	0	0	0	0	0	0	0	0	0	0	0	0	0	0	0	0	64	99	D3 Acetylation (K); Oxidation (M)	M1:Oxidation (M):1000.00;K5:D3 Acetylation (K):1000.00	109488	1.0992-1.1216
216	MMAR_1827|frr|CDS|2222312-2222869|+|ribosome	TRUE	R.M(+15.99)VVIKPYEANQ(+0.98)LHAIETAIR.N	Y	44.07	2312.22	20	0.6	771.738	3	56.3585																																																																																																																																																																																																																																																	29Feb2024_DDH_3740DDA_x27_Slot1-39_3_8289.d	3658223	2	0	0	0	0	0	0	0	0	0	0	0	0	0	0	0	0	0	0	0	0	0	0	0	0	0	0	0	0	0	0	0	0	0	0	0	0	0	0	0	0	0	0	0	0	0	0	0	0	0	0	0	0	0	0	0	0	0	0	0	0	0	0	0	0	0	0	0	0	0	0	0	0	0	0	0	0	0	0	0	0	1	0	0	0	1	0	0	0	0	0	0	0	0	0	0	0	0	0	0	0	0	0	0	0	0	0	0	0	0	0	0	0	0	0	0	0	0	0	0	0	64	83	Deamidation (NQ); Oxidation (M)	M1:Oxidation (M):1000.00;Q11:Deamidation (NQ):30.46	61463	1.0571-1.0795
216	MMAR_1827|frr|CDS|2222312-2222869|+|ribosome	TRUE	R.M(+15.99)VVIKPYEANQLHAIETAIR.N	Y	59.43	2311.24	20	1.1	771.413	3	56.4747																																																																									376	929	390	1100	1600	1300							793	1220	389																																																																																																										14600	12100	5580	17200	11800	9880							9780	10400	7490																																		29Feb2024_DDH_3740DDA_x25_Slot1-37_2_8280.d	3430593	57	2	1	0	0	0	0	0	0	0	0	0	0	0	0	0	0	0	0	0	0	0	2	0	1	0	1	0	1	1	1	0	0	0	0	0	0	0	0	0	0	0	0	0	0	0	0	0	0	0	0	0	0	0	0	0	0	0	0	0	0	0	0	0	0	0	0	0	0	0	0	0	0	7	3	5	4	3	5	2	2	2	0	0	0	5	4	5	0	0	0	0	0	0	0	0	0	0	0	0	0	0	0	0	0	0	0	0	0	0	0	0	0	0	0	0	0	0	0	0	0	64	83	Oxidation (M)	M1:Oxidation (M):1000.00	66510	1.0624-1.0849
216	MMAR_1827|frr|CDS|2222312-2222869|+|ribosome	TRUE	M(+42.01)(+15.99)IDEALFDAEEK.M	Y	20.2	1467.64	12	2.2	490.221	3	58.1789	1020	847						547	756					318		590		383		539					63.6		330	184			548																																											224	277																	127																													23100	8550						8340	20200					4830		7860		6040		6540					2060		5070	7970			7190																																											3990	3740																	3710																													06Apr2024_DDH_3740_x08L_Slot1-17_1_8556.d	4076830	29	2	1	0	0	0	0	1	1	2	0	1	0	0	2	0	1	0	1	0	1	0	2	1	0	1	0	1	2	1	0	1	1	0	1	0	0	0	0	0	0	0	0	0	0	0	0	0	0	0	0	0	0	0	0	0	0	0	0	0	0	0	0	0	0	0	0	0	0	0	0	0	0	0	1	1	0	0	0	0	0	1	0	0	0	0	0	0	0	0	1	0	1	0	0	0	0	0	0	0	0	0	0	0	0	0	0	0	0	0	0	0	0	0	0	0	0	0	0	0	0	1	12	Acetylation (Protein N-term); Oxidation (M)	M1:Acetylation (Protein N-term):1000.00;M1:Oxidation (M):1000.00	55504	0.7786-0.8017
216	MMAR_1827|frr|CDS|2222312-2222869|+|ribosome	TRUE	M(+42.01)(+15.99)IDEALFDAEEK(+45.03)M(+15.99)EK(+45.03)AVSVAR.E	Y	28.89	2545.22	21	-18	1273.59	2	91.9292																																																																																																																																																																																																																																																	06Apr2024_DDH_3740_x11L_Slot1-21_1_8567.d	5785892	1	0	0	0	0	0	0	0	0	0	0	0	0	0	0	0	0	0	0	0	0	0	0	0	0	0	0	0	0	0	0	1	0	0	0	0	0	0	0	0	0	0	0	0	0	0	0	0	0	0	0	0	0	0	0	0	0	0	0	0	0	0	0	0	0	0	0	0	0	0	0	0	0	0	0	0	0	0	0	0	0	0	0	0	0	0	0	0	0	0	0	0	0	0	0	0	0	0	0	0	0	0	0	0	0	0	0	0	0	0	0	0	0	0	0	0	0	0	0	0	0	1	21	Acetylation (Protein N-term); D3 Acetylation (K); D3 Acetylation (K); Oxidation (M); Oxidation (M)	M1:Acetylation (Protein N-term):1000.00;M1:Oxidation (M):1000.00;K12:D3 Acetylation (K):1000.00;M13:Oxidation (M):1000.00;K15:D3 Acetylation (K):1000.00	115433	1.3934-1.4152
216	MMAR_1827|frr|CDS|2222312-2222869|+|ribosome	TRUE	M(+42.01)(+15.99)IDEALFDAEEKMEK(+45.03)AVSVAR.E	Y	18.98	2484.2	21	-2.8	829.061	3	96.2047																																																																																																																																																																																																																																																	29Feb2024_DDH_3740DDA_x26_Slot1-38_3_8284.d	5287570	1	0	0	0	0	0	0	0	0	0	0	0	0	0	0	0	0	0	0	0	0	0	0	0	0	0	0	0	0	0	0	0	0	0	0	0	0	0	0	0	0	0	0	0	0	0	0	0	0	0	0	0	0	0	0	0	0	0	0	0	0	0	0	0	0	0	0	0	0	0	0	0	0	0	0	0	0	0	1	0	0	0	0	0	0	0	0	0	0	0	0	0	0	0	0	0	0	0	0	0	0	0	0	0	0	0	0	0	0	0	0	0	0	0	0	0	0	0	0	0	0	1	21	Acetylation (Protein N-term); D3 Acetylation (K); Oxidation (M)	M1:Acetylation (Protein N-term):6.69;M1:Oxidation (M):6.69;K15:D3 Acetylation (K):47.09	151063	1.0292-1.0517
216	MMAR_1827|frr|CDS|2222312-2222869|+|ribosome	TRUE	M(+42.01)IDEALFDAEEK.M	Y	12.39	1451.65	12	8.8	484.893	3	58.1399																																																																																																																																																																																																																																																	06Apr2024_DDH_3740_x08L_Slot1-17_1_8556.d	4074913	2	0	0	0	0	0	0	0	0	0	0	0	0	0	0	0	0	0	0	0	0	0	1	0	0	0	0	0	0	0	0	0	0	0	0	0	0	0	0	0	0	0	0	0	0	0	0	0	0	0	0	0	0	0	0	0	0	0	0	0	0	0	0	0	0	0	0	0	0	0	0	0	0	0	0	0	0	0	0	0	0	0	0	0	0	0	1	0	0	0	0	0	0	0	0	0	0	0	0	0	0	0	0	0	0	0	0	0	0	0	0	0	0	0	0	0	0	0	0	0	0	1	12	Acetylation (Protein N-term)	M1:Acetylation (Protein N-term):1000.00	55441	0.7315-0.7546
216	MMAR_1827|frr|CDS|2222312-2222869|+|ribosome	TRUE	M(+42.01)IDEALFDAEEK(+45.03)M(+15.99)EK(+45.03)AVSVAR.E	Y	42.61	2529.22	21	8.2	844.079	3	103.283																																																																																																																																																																																																																																																	29Feb2024_DDH_3740DDA_x27_Slot1-39_1_8287.d	5964624	1	0	0	0	0	0	0	0	0	0	0	0	0	0	0	0	0	0	0	0	0	0	0	0	0	0	0	0	0	0	0	0	0	0	0	0	0	0	0	0	0	0	0	0	0	0	0	0	0	0	0	0	0	0	0	0	0	0	0	0	0	0	0	0	0	0	0	0	0	0	0	0	0	0	0	0	0	0	0	1	0	0	0	0	0	0	0	0	0	0	0	0	0	0	0	0	0	0	0	0	0	0	0	0	0	0	0	0	0	0	0	0	0	0	0	0	0	0	0	0	0	1	21	Acetylation (Protein N-term); D3 Acetylation (K); D3 Acetylation (K); Oxidation (M)	M1:Acetylation (Protein N-term):1000.00;K12:D3 Acetylation (K):1000.00;M13:Oxidation (M):1000.00;K15:D3 Acetylation (K):1000.00	136575	1.0481-1.0705
216	MMAR_1827|frr|CDS|2222312-2222869|+|ribosome	TRUE	D.M(+45.03)(+15.99)AT(+45.03)IRTGRANPGMFSRIVIDYYGTHTPITQLASINVPEAR.M	Y	15.33	4523.33	40	10.4	905.674	5	92.1443																																																																																																																																																																																																																																																	29Feb2024_DDH_3740DDA_x26_Slot1-38_1_8282.d	5063688	1	0	0	0	0	0	0	0	0	0	0	0	0	0	0	0	0	0	0	0	0	0	0	0	0	0	0	0	0	0	0	0	0	0	0	0	0	0	0	0	0	0	0	0	0	0	0	0	0	0	0	0	0	0	0	0	0	0	0	0	0	0	0	0	0	0	0	0	0	0	0	0	0	0	0	0	1	0	0	0	0	0	0	0	0	0	0	0	0	0	0	0	0	0	0	0	0	0	0	0	0	0	0	0	0	0	0	0	0	0	0	0	0	0	0	0	0	0	0	0	0	24	63	D3 Acetylation (N-term); D3 O-Acylation (STY); Oxidation (M)	M1:D3 Acetylation (N-term):4.70;M1:Oxidation (M):4.70;T3:D3 O-Acylation (STY):3.20	145953	1.0714-1.0938
216	MMAR_1827|frr|CDS|2222312-2222869|+|ribosome	TRUE	K.M(+45.03)(+15.99)EK(+45.03)AVSVAR.E	Y	37.65	1095.59	9	-5.4	548.79	2	33.8081																																																																																			244					526	530	522				235	212																																																																																																												7230					7300	32800	5440				14700	8690																										29Feb2024_DDH_3740DDA_x30_Slot1-42_2_8299.d	2638104	13	0	0	0	0	0	0	0	0	0	0	0	0	0	0	0	0	0	0	0	0	0	0	0	0	0	0	0	0	0	0	0	0	0	0	0	0	0	0	0	0	0	0	0	0	0	0	0	0	0	0	0	0	0	0	0	0	0	0	0	0	0	0	0	0	0	0	0	0	0	0	0	0	0	0	0	0	0	0	1	0	0	0	1	1	0	0	0	1	3	1	0	0	0	1	2	1	0	0	0	0	0	0	0	0	0	0	0	0	0	0	0	1	0	0	0	0	0	0	0	0	13	21	D3 Acetylation (K); D3 Acetylation (Protein N-term); Oxidation (M)	M1:D3 Acetylation (Protein N-term):1000.00;M1:Oxidation (M):1000.00;K3:D3 Acetylation (K):1000.00	14694	0.8778-0.9004
216	MMAR_1827|frr|CDS|2222312-2222869|+|ribosome	TRUE	M(+45.03)(+15.99)IDEALFDAEEK.M	Y	60.32	1470.66	12	-5.8	736.327	2	71.1148																							126																																																		987	1770	633	784	1670	1580	187	90.7		191		140	284	522	884				200	135		337						528	760																																										2470																																																		13100	16000	6640	7450	15500	6870	6460	2520		5920		6150	14200	8940	23400				6770	2720		2390						6440	3290																				29Feb2024_DDH_3740DDA_x34_Slot1-47_3_8314.d	7717612	95	2	1	0	0	1	0	0	0	0	2	0	0	0	0	0	0	0	0	0	0	0	2	4	1	0	0	1	3	1	2	0	0	0	1	0	0	0	0	0	0	0	0	0	0	0	0	0	0	0	0	0	0	0	0	0	0	0	0	0	0	0	0	0	0	0	0	0	0	0	0	0	0	3	2	1	1	2	1	3	4	1	3	3	3	4	2	6	1	4	2	2	2	2	1	3	3	0	0	0	3	3	1	1	1	1	1	0	0	1	0	3	0	0	0	0	0	0	0	0	0	1	12	D3 Acetylation (Protein N-term); Oxidation (M)	M1:D3 Acetylation (Protein N-term):1000.00;M1:Oxidation (M):1000.00	17950	0.9995-1.0220
216	MMAR_1827|frr|CDS|2222312-2222869|+|ribosome	TRUE	M(+45.03)(+15.99)IDEALFDAEEK(+45.03)M(+15.99)EK.A	Y	59.19	1919.87	15	-7	960.924	2	75.0008																																																																									766	1470	533			296				187	177	415	1680	786					192	807	302		61					1100	1080	431	94.7																																																																																										4930	4810	5500			3580				3600	7490	9640	12700	4760					9820	16400	3330		1220					4190	3640	3420	1740																		29Feb2024_DDH_3740DDA_x35_Slot1-48_3_8317.d	12145465	61	0	0	0	0	0	0	0	0	0	0	0	0	0	0	0	0	0	0	0	0	0	0	0	0	0	0	0	0	0	0	0	0	0	0	0	0	0	0	0	0	0	0	0	0	0	0	0	0	0	0	0	0	0	0	0	0	0	0	0	0	0	0	0	0	0	0	0	0	0	0	0	0	2	1	1	0	0	1	2	1	1	1	4	2	2	1	0	1	1	2	2	5	3	1	2	1	0	0	0	3	2	3	3	1	1	0	1	1	1	1	0	0	0	0	0	1	1	3	0	2	1	15	D3 Acetylation (K); D3 Acetylation (Protein N-term); Oxidation (M); Oxidation (M)	M1:D3 Acetylation (Protein N-term):1000.00;M1:Oxidation (M):1000.00;K12:D3 Acetylation (K):10.22;M13:Oxidation (M):1000.00	15670	1.2057-1.2280
216	MMAR_1827|frr|CDS|2222312-2222869|+|ribosome	TRUE	M(+45.03)(+15.99)IDEALFDAEEK(+45.03)M(+15.99)EK(+45.03).A	Y	59.62	1964.89	15	2.8	983.447	2	87.1639																																																																																		148	442	208				655	1400	1190										203	188											404	461																																																																																									6880	6320	3220				8060	11000	11100										2990	3260											3540	4420								29Feb2024_DDH_3740DDA_x33_Slot1-46_3_8311.d	13773758	55	0	0	0	0	0	0	0	0	0	0	0	0	0	0	0	0	0	0	0	0	0	0	0	0	0	0	0	0	0	0	0	0	0	0	0	0	0	0	0	0	0	0	0	0	0	0	0	0	0	0	0	0	0	0	0	0	0	0	0	0	0	0	0	0	0	0	0	0	0	0	0	0	0	0	0	0	0	0	0	0	0	3	3	2	0	0	0	3	2	3	0	0	0	2	0	0	1	3	2	3	2	1	0	1	1	2	1	0	1	2	1	2	3	2	2	2	1	2	1	1	1	15	D3 Acetylation (K); D3 Acetylation (K); D3 Acetylation (Protein N-term); Oxidation (M); Oxidation (M)	M1:D3 Acetylation (Protein N-term):1000.00;M1:Oxidation (M):1000.00;K12:D3 Acetylation (K):1000.00;M13:Oxidation (M):1000.00;K15:D3 Acetylation (K):1000.00	18932	1.2101-1.2324
216	MMAR_1827|frr|CDS|2222312-2222869|+|ribosome	TRUE	M(+45.03)(+15.99)IDEALFDAEEK(+45.03)M(+15.99)EK(+45.03)AVSVAR.E	Y	73.98	2548.24	21	1.2	1275.12	2	93.221	331	229	145												179	838	866	362		403										96.4	696	1330	1380		194																																						16200	14900	15000	12100	10600	10600	15500	14300	15900	18400	17500	15100	9520	8490	8430	7720	13200	11500	17400	16600	14600	4700	4680	4410	356	1150	1400	14300	9780	7300	220		1040	595	1090	1470	2880	6390	4220	5430	6190	7980	3180	2490	4170	5410	3830	4730	4840	7720	3250												3210	10400	18800	9160		6830										2110	9790	13700	24900		2870																																						164000	229000	254000	86100	140000	82300	164000	113000	123000	212000	186000	167000	61700	69300	73600	126000	103000	161000	201000	185000	174000	62200	91600	41000	4270	13700	16200	322000	202000	208000	7230		8680	11800	18700	24300	73000	73000	51200	57800	76100	137000	53000	45000	51000	87100	75600	50400	29Feb2024_DDH_3740DDA_x34_Slot1-47_3_8314.d	8829695	743	2	4	3	4	5	4	1	3	1	0	0	1	3	2	2	8	11	6	4	2	5	3	5	4	0	0	0	1	2	2	3	5	7	3	4	4	0	1	0	0	0	0	0	0	0	0	0	1	0	0	0	0	0	0	0	0	0	0	0	0	0	0	0	0	0	0	0	0	0	0	0	0	12	15	18	10	11	11	11	13	11	17	13	14	7	8	10	18	11	19	17	18	18	13	16	14	6	8	9	25	24	19	11	6	5	8	9	13	15	13	13	17	12	18	11	15	9	12	16	8	1	21	D3 Acetylation (K); D3 Acetylation (K); D3 Acetylation (Protein N-term); Oxidation (M); Oxidation (M)	M1:D3 Acetylation (Protein N-term):1000.00;M1:Oxidation (M):1000.00;K12:D3 Acetylation (K):1000.00;M13:Oxidation (M):1000.00;K15:D3 Acetylation (K):1000.00	25976	1.3747-1.3968
216	MMAR_1827|frr|CDS|2222312-2222869|+|ribosome	TRUE	M(+45.03)(+15.99)IDEALFDAEEK(+45.03)MEK.A	Y	28.71	1903.87	15	4.2	952.942	2	101.875																																																																																																																																																																																																																																																	06Apr2024_DDH_3740_x20L_Slot1-31_2_8601.d	6285825	1	0	0	0	0	0	0	0	0	0	0	0	0	0	0	0	0	0	0	0	0	0	0	0	0	0	0	0	0	0	0	0	0	0	0	0	0	0	0	0	0	0	0	0	0	0	0	0	0	0	0	0	0	0	0	0	0	0	0	1	0	0	0	0	0	0	0	0	0	0	0	0	0	0	0	0	0	0	0	0	0	0	0	0	0	0	0	0	0	0	0	0	0	0	0	0	0	0	0	0	0	0	0	0	0	0	0	0	0	0	0	0	0	0	0	0	0	0	0	0	0	1	15	D3 Acetylation (K); D3 Acetylation (Protein N-term); Oxidation (M)	M1:D3 Acetylation (Protein N-term):71.21;M1:Oxidation (M):71.21;K12:D3 Acetylation (K):6.63	89757	1.2164-1.2386
216	MMAR_1827|frr|CDS|2222312-2222869|+|ribosome	TRUE	M(+45.03)(+15.99)IDEALFDAEEK(+45.03)MEK(+45.03)AVSVAR.E	Y	64.72	2532.24	21	-1.7	1267.11	2	120.642	897	1810	390	611	183	353					524				324													192		346	1700	1610	1580	212	1000	550																																							368	1420	1060	2430	606	619	588																																								11800	19300	8540	7810	6820	6400					6770				4180													5490		12500	92000	68400	54400	16200	12600	30400																																							5390	10000	11100	20400	8050	6680	6950																																								29Feb2024_DDH_3740DDA_x32_Slot1-44_1_8304.d	6770095	210	3	2	3	3	2	2	3	2	4	6	4	1	4	4	2	1	4	2	5	4	3	3	3	3	1	6	5	5	6	5	10	11	9	9	7	8	0	0	0	0	0	0	0	0	0	0	0	0	0	0	0	0	0	0	0	0	0	0	0	0	0	0	0	0	0	0	0	0	0	0	0	0	3	2	4	2	3	3	4	4	3	2	3	0	1	2	1	0	0	0	7	5	3	3	0	0	0	0	0	0	0	0	0	0	0	0	0	0	0	0	0	0	0	0	0	0	0	0	0	0	1	21	D3 Acetylation (K); D3 Acetylation (K); D3 Acetylation (Protein N-term); Oxidation (M)	M1:D3 Acetylation (Protein N-term):185.99;M1:Oxidation (M):185.99;K12:D3 Acetylation (K):1000.00;K15:D3 Acetylation (K):1000.00	102184	1.4234-1.4455
216	MMAR_1827|frr|CDS|2222312-2222869|+|ribosome	TRUE	R.M(+45.03)(+15.99)VVIK(+45.03)PY(+45.03)EANQLHAIETAIR.N	Y	59.51	2446.32	20	8.7	1224.16	2	88.9326																																																																																																																																																																																																																																																	29Feb2024_DDH_3740DDA_x30_Slot1-42_1_8298.d	5378444	10	0	0	0	0	0	0	0	0	0	0	0	0	0	0	0	0	0	0	0	0	0	0	0	0	0	0	0	0	0	0	0	0	0	0	0	0	0	0	0	0	0	0	0	0	0	0	0	0	0	0	0	0	0	0	0	0	0	0	0	0	0	0	0	0	0	0	0	0	0	0	0	0	0	0	0	0	0	0	0	0	0	1	2	0	0	0	0	2	1	2	0	0	0	0	0	0	0	0	0	0	0	0	0	0	0	0	0	0	0	0	0	0	1	1	0	0	0	0	0	0	64	83	D3 Acetylation (K); D3 Acetylation (N-term); D3 O-Acylation (STY); Oxidation (M)	M1:D3 Acetylation (N-term):1000.00;M1:Oxidation (M):1000.00;K5:D3 Acetylation (K):1000.00;Y7:D3 O-Acylation (STY):118.06	73223	1.3765-1.3986
216	MMAR_1827|frr|CDS|2222312-2222869|+|ribosome	TRUE	R.M(+45.03)(+15.99)VVIK(+45.03)PYEAN(+0.98)QLHAIETAIR.N	Y	52.51	2402.28	20	4.9	1202.14	2	83.6152						141								77.7																		920																																																819																				139			148																							3030								2210																		11900																																																18900																				3980			5390																		29Feb2024_DDH_3740DDA_x32_Slot1-44_3_8306.d	4959277	26	0	0	0	0	0	1	0	0	0	0	0	0	0	1	0	0	0	0	0	1	0	0	0	0	0	0	0	0	0	0	0	1	0	0	0	0	0	0	0	0	0	0	0	0	0	0	0	0	0	0	0	0	0	0	0	0	0	0	0	0	0	0	0	0	0	0	0	0	0	0	0	0	0	0	0	0	0	0	0	4	1	1	0	0	0	0	2	0	0	1	0	0	0	0	1	1	0	1	1	1	0	0	2	1	0	0	0	0	0	1	0	1	1	0	1	0	0	0	1	0	64	83	D3 Acetylation (K); D3 Acetylation (N-term); Deamidation (NQ); Oxidation (M)	M1:D3 Acetylation (N-term):1000.00;M1:Oxidation (M):1000.00;K5:D3 Acetylation (K):1000.00;N10:Deamidation (NQ):9.34	73987	1.3490-1.3711
216	MMAR_1827|frr|CDS|2222312-2222869|+|ribosome	TRUE	R.M(+45.03)(+15.99)VVIK(+45.03)PYEANQ(+0.98)LHAIETAIR.N	Y	54.8	2402.28	20	6.9	1202.14	2	87.4564														77.7																																																																		441															225																156																							2210																																																																		4160															7790																3240										29Feb2024_DDH_3740DDA_x33_Slot1-46_3_8311.d	13787786	8	0	0	0	0	0	0	0	0	0	0	0	0	0	1	0	0	0	0	0	0	0	0	0	0	0	0	0	0	0	0	0	0	0	0	0	0	0	0	0	0	0	0	0	0	0	0	0	0	0	0	0	0	0	0	0	0	0	0	0	0	0	0	0	0	0	0	0	0	0	0	0	0	0	0	0	0	0	0	0	1	0	0	1	0	0	0	0	0	0	0	0	0	0	0	1	1	0	0	1	0	0	0	0	0	0	0	0	0	0	0	1	0	0	0	0	0	0	0	0	1	64	83	D3 Acetylation (K); D3 Acetylation (N-term); Deamidation (NQ); Oxidation (M)	M1:D3 Acetylation (N-term):1000.00;M1:Oxidation (M):1000.00;K5:D3 Acetylation (K):1000.00;Q11:Deamidation (NQ):11.06	19055	1.3427-1.3649
216	MMAR_1827|frr|CDS|2222312-2222869|+|ribosome	TRUE	R.M(+45.03)(+15.99)VVIK(+45.03)PYEANQLHAIETAIR.N	Y	64.75	2401.29	20	-4.4	801.43	3	85.0469				95.5		79.4				384	188	135	2620	2570	2410	16400	17500	18600	5760	5360	4870	671	456			188	73.3			271	9070	10800	11800	912	1310	674																																					6970	7260	5810	589	1200	937	17600	13000	17200	39800	36100	39800	7100	4120	6010	13600	17000	15600	25300	28100	25000	10500	8450	8110	2810	3130	3390	2500	1600	1470	819	364	172	1870	1640	1740	5100	5250	4170	8090	9130	9840	3810	1440	1640	4220	3800	3670				2600		3600				14500	5900	8600	72900	43700	59800	503000	771000	395000	183000	194000	116000	5530	5400			2270	5630			8130	221000	478000	462000	35200	28600	24400																																					82500	216000	303000	12400	40000	11700	456000	485000	295000	938000	945000	1100000	190000	236000	125000	357000	457000	333000	991000	1340000	1060000	189000	98900	106000	119000	97300	76700	39700	22500	31500	15300	5920	5780	10300	24300	20900	102000	165000	103000	107000	193000	298000	51900	8960	9280	44800	75400	92300	29Feb2024_DDH_3740DDA_x39_Slot1-52_2_8332.d	9155998	596	0	0	0	2	0	3	0	0	1	5	5	3	6	8	13	12	17	13	12	8	11	3	3	1	1	2	4	1	0	3	7	11	10	3	3	3	1	2	0	0	0	0	0	0	0	1	0	2	0	0	0	0	0	0	1	0	0	0	1	1	0	0	0	0	0	0	0	0	0	0	0	0	3	10	15	2	5	3	11	14	7	11	9	15	10	8	6	17	19	15	12	14	13	10	11	13	8	9	9	5	3	5	4	3	3	2	6	3	9	10	7	14	11	13	5	4	5	6	8	8	64	83	D3 Acetylation (K); D3 Acetylation (N-term); Oxidation (M)	M1:D3 Acetylation (N-term):1000.00;M1:Oxidation (M):1000.00;K5:D3 Acetylation (K):1000.00	25048	1.0633-1.0858
216	MMAR_1827|frr|CDS|2222312-2222869|+|ribosome	TRUE	R.M(+45.03)(+15.99)VVIKPYEAN(+0.98)QLHAIETAIR.N	Y	37.89	2357.25	20	13.4	786.758	3	67.8653																																																																																												924																																																																																																																								12400																													29Feb2024_DDH_3740DDA_x31_Slot1-43_2_8302.d	4264616	1	0	0	0	0	0	0	0	0	0	0	0	0	0	0	0	0	0	0	0	0	0	0	0	0	0	0	0	0	0	0	0	0	0	0	0	0	0	0	0	0	0	0	0	0	0	0	0	0	0	0	0	0	0	0	0	0	0	0	0	0	0	0	0	0	0	0	0	0	0	0	0	0	0	0	0	0	0	0	0	0	0	0	0	0	0	0	0	0	0	0	0	1	0	0	0	0	0	0	0	0	0	0	0	0	0	0	0	0	0	0	0	0	0	0	0	0	0	0	0	0	64	83	D3 Acetylation (N-term); Deamidation (NQ); Oxidation (M)	M1:D3 Acetylation (N-term):1000.00;M1:Oxidation (M):1000.00;N10:Deamidation (NQ):17.01	78284	1.0211-1.0436
216	MMAR_1827|frr|CDS|2222312-2222869|+|ribosome	TRUE	K.M(+45.03)EK(+45.03)AVSVAR.E	Y	38.29	1079.59	9	1.1	540.797	2	50.5224																																																																																														818																																																																																																																								9480																											29Feb2024_DDH_3740DDA_x32_Slot1-44_1_8304.d	3300625	1	0	0	0	0	0	0	0	0	0	0	0	0	0	0	0	0	0	0	0	0	0	0	0	0	0	0	0	0	0	0	0	0	0	0	0	0	0	0	0	0	0	0	0	0	0	0	0	0	0	0	0	0	0	0	0	0	0	0	0	0	0	0	0	0	0	0	0	0	0	0	0	0	0	0	0	0	0	0	0	0	0	0	0	0	0	0	0	0	0	0	0	0	0	1	0	0	0	0	0	0	0	0	0	0	0	0	0	0	0	0	0	0	0	0	0	0	0	0	0	0	13	21	D3 Acetylation (K); D3 Acetylation (Protein N-term)	M1:D3 Acetylation (Protein N-term):1000.00;K3:D3 Acetylation (K):1000.00	34804	0.8715-0.8941
216	MMAR_1827|frr|CDS|2222312-2222869|+|ribosome	TRUE	M(+45.03)IDEALFDAEEK.M	Y	45.72	1454.67	12	-3.2	728.336	2	81.309	258	160	321				348	194		425	630	531		255	138								530	504	507	544	514	973	859	1050				722	741	556																							371																	526	560	439																																											3770	6560	4710				15100	4160	5920	5210	6230	5450		3070	3060								4910	7250	6680	20700	7030	7430	9680	16600				13000	6470	16100																							4170																	8820	5440	4860																																											06Apr2024_DDH_3740_x05L_Slot1-14_2_8546.d	5265487	58	2	3	1	2	1	2	3	1	1	2	1	1	1	1	1	0	0	0	0	0	0	1	1	1	1	3	1	1	1	2	1	0	1	2	1	2	0	0	0	0	0	0	0	0	0	0	0	0	2	1	1	0	0	0	0	0	0	1	1	1	1	2	1	0	0	0	0	0	0	0	0	0	0	0	0	2	1	1	0	0	0	0	0	0	1	0	0	0	0	0	0	0	0	0	0	0	0	0	0	0	0	0	0	0	0	0	0	0	0	0	0	0	0	0	0	0	0	0	0	0	1	12	D3 Acetylation (Protein N-term)	M1:D3 Acetylation (Protein N-term):1000.00	88192	1.0312-1.0537
216	MMAR_1827|frr|CDS|2222312-2222869|+|ribosome	TRUE	M(+45.03)IDEALFDAEEK(+45.03)M(+15.99)EK.A	Y	45.58	1903.87	15	0.3	952.939	2	85.0863																																																																													333	129																																																																																																																							7410	2130																																											06Apr2024_DDH_3740_x08L_Slot1-17_3_8558.d	5358806	12	0	0	0	0	1	0	0	0	0	0	0	0	0	0	0	0	0	0	0	0	0	1	0	2	0	0	0	0	0	1	0	0	0	0	2	0	0	0	0	0	0	0	0	0	0	0	0	0	0	0	0	0	0	0	0	0	0	0	0	0	0	0	0	0	0	0	0	0	0	0	0	0	0	0	0	2	2	1	0	0	0	0	0	0	0	0	0	0	0	0	0	0	0	0	0	0	0	0	0	0	0	0	0	0	0	0	0	0	0	0	0	0	0	0	0	0	0	0	0	0	1	15	D3 Acetylation (K); D3 Acetylation (Protein N-term); Oxidation (M)	M1:D3 Acetylation (Protein N-term):1000.00;K12:D3 Acetylation (K):5.77;M13:Oxidation (M):1000.00	99008	1.2270-1.2492
216	MMAR_1827|frr|CDS|2222312-2222869|+|ribosome	TRUE	M(+45.03)IDEALFDAEEK(+45.03)M(+15.99)EK(+45.03).A	Y	45.88	1948.9	15	-2.1	975.443	2	102.127																																																																																																																																																																																																																																																	29Feb2024_DDH_3740DDA_x32_Slot1-44_3_8306.d	5856750	5	0	0	0	0	0	0	0	0	0	0	0	0	0	0	0	0	1	3	0	0	0	0	0	0	0	0	0	0	0	0	0	0	0	0	0	0	0	0	0	0	0	0	0	0	0	0	0	0	0	0	0	0	0	0	0	0	0	0	0	0	0	0	0	0	0	0	0	0	0	0	0	0	0	0	0	0	0	0	0	0	0	0	0	0	0	0	0	0	0	0	0	0	0	0	0	1	0	0	0	0	0	0	0	0	0	0	0	0	0	0	0	0	0	0	0	0	0	0	0	0	1	15	D3 Acetylation (K); D3 Acetylation (K); D3 Acetylation (Protein N-term); Oxidation (M)	M1:D3 Acetylation (Protein N-term):1000.00;K12:D3 Acetylation (K):1000.00;M13:Oxidation (M):1000.00;K15:D3 Acetylation (K):1000.00	91737	1.2199-1.2422
216	MMAR_1827|frr|CDS|2222312-2222869|+|ribosome	TRUE	M(+45.03)IDEALFDAEEK(+45.03)M(+15.99)EK(+45.03)AVSVAR.E	Y	66.96	2532.24	21	-1.3	1267.11	2	104.936	286	291	328	337									180						195												515	2050	777	887	649	657																																						113	87.4	430	664		193																																										11300	3430	4580	4150									7820						3990												7960	27400	8430	11200	9230	13000																																						2610	2540	12500	10900		4200																																										29Feb2024_DDH_3740DDA_x32_Slot1-44_3_8306.d	5992278	175	4	3	3	2	1	1	3	4	4	4	3	3	7	4	4	1	3	4	5	3	5	3	3	3	3	2	2	5	4	4	6	6	5	2	3	4	0	0	0	0	0	0	0	0	0	0	0	0	0	0	0	0	0	0	0	0	0	0	1	0	0	0	0	0	0	0	0	0	0	0	0	0	0	1	3	6	3	4	2	4	4	1	2	0	1	2	0	0	0	0	3	2	3	3	1	3	0	0	0	0	0	0	0	0	0	0	0	0	0	0	0	0	0	0	0	0	0	0	0	0	1	21	D3 Acetylation (K); D3 Acetylation (K); D3 Acetylation (Protein N-term); Oxidation (M)	M1:D3 Acetylation (Protein N-term):1000.00;K12:D3 Acetylation (K):1000.00;M13:Oxidation (M):1000.00;K15:D3 Acetylation (K):1000.00	93777	1.4137-1.4358
216	MMAR_1827|frr|CDS|2222312-2222869|+|ribosome	TRUE	M(+45.03)IDEALFDAEEK(+45.03)MEK.A	Y	51.07	1887.88	15	-9.3	944.931	2	101.797	204			100		207	236	283	324	259	335	287												231	475	232		240		320				129	102																							276		122																																																													2780			2430		2090	7180	8290	9570	9530	10800	3950												7300	4530	26700		7440		12200				7700	2860																							10600		4080																																																													06Apr2024_DDH_3740_x03L_Slot1-12_1_8537.d	6327107	72	2	2	4	3	3	2	3	2	2	2	3	1	2	0	0	0	0	0	0	0	0	2	1	2	1	6	0	3	4	2	0	0	0	2	1	0	0	0	0	0	0	0	0	0	0	0	0	0	2	3	2	0	0	0	0	0	0	3	3	4	0	0	0	0	0	0	0	0	0	0	0	0	0	0	0	0	0	0	0	0	0	0	0	0	0	0	0	0	0	0	0	0	0	0	0	0	0	0	0	0	0	0	0	0	0	0	0	0	0	0	0	0	0	0	0	0	0	0	0	0	1	15	D3 Acetylation (K); D3 Acetylation (Protein N-term)	M1:D3 Acetylation (Protein N-term):1000.00;K12:D3 Acetylation (K):13.38	116207	1.2031-1.2253
216	MMAR_1827|frr|CDS|2222312-2222869|+|ribosome	TRUE	M(+45.03)IDEALFDAEEK(+45.03)MEK(+45.03)AVSVAR.E	Y	20.28	2516.25	21	-5.3	839.749	3	122.676																																																																																																																																																																																																																																																	06Apr2024_DDH_3740_x01L_Slot1-10_3_8533.d	7247940	3	1	0	1	0	0	0	1	0	0	0	0	0	0	0	0	0	0	0	0	0	0	0	0	0	0	0	0	0	0	0	0	0	0	0	0	0	0	0	0	0	0	0	0	0	0	0	0	0	0	0	0	0	0	0	0	0	0	0	0	0	0	0	0	0	0	0	0	0	0	0	0	0	0	0	0	0	0	0	0	0	0	0	0	0	0	0	0	0	0	0	0	0	0	0	0	0	0	0	0	0	0	0	0	0	0	0	0	0	0	0	0	0	0	0	0	0	0	0	0	0	1	21	D3 Acetylation (K); D3 Acetylation (K); D3 Acetylation (Protein N-term)	M1:D3 Acetylation (Protein N-term):1000.00;K12:D3 Acetylation (K):1000.00;K15:D3 Acetylation (K):1000.00	135069	1.0789-1.1013
216	MMAR_1827|frr|CDS|2222312-2222869|+|ribosome	TRUE	M(+45.03)IDEALFDAEEKMEK.A	Y	26.9	1842.85	15	2.3	922.428	2	81.0757																																																																																																																																																																																																																																																	06Apr2024_DDH_3740_x20L_Slot1-31_1_8600.d	5252399	2	0	0	0	0	0	0	0	0	0	0	0	0	0	0	0	0	0	0	0	0	0	0	1	0	0	0	0	0	0	0	0	0	0	0	0	0	0	0	0	0	0	0	0	0	0	0	0	0	0	0	0	0	0	0	0	0	0	1	0	0	0	0	0	0	0	0	0	0	0	0	0	0	0	0	0	0	0	0	0	0	0	0	0	0	0	0	0	0	0	0	0	0	0	0	0	0	0	0	0	0	0	0	0	0	0	0	0	0	0	0	0	0	0	0	0	0	0	0	0	0	1	15	D3 Acetylation (Protein N-term)	M1:D3 Acetylation (Protein N-term):1000.00	69542	1.1969-1.2191
216	MMAR_1827|frr|CDS|2222312-2222869|+|ribosome	TRUE	M(+45.03)IDEALFDAEEKMEK(+45.03).A	Y	44.09	1887.88	15	-5.7	944.934	2	101.748																																																																																																																																																																																																																																																	06Apr2024_DDH_3740_x03L_Slot1-12_2_8538.d	6295231	1	0	0	0	0	0	0	0	1	0	0	0	0	0	0	0	0	0	0	0	0	0	0	0	0	0	0	0	0	0	0	0	0	0	0	0	0	0	0	0	0	0	0	0	0	0	0	0	0	0	0	0	0	0	0	0	0	0	0	0	0	0	0	0	0	0	0	0	0	0	0	0	0	0	0	0	0	0	0	0	0	0	0	0	0	0	0	0	0	0	0	0	0	0	0	0	0	0	0	0	0	0	0	0	0	0	0	0	0	0	0	0	0	0	0	0	0	0	0	0	0	1	15	D3 Acetylation (K); D3 Acetylation (Protein N-term)	M1:D3 Acetylation (Protein N-term):1000.00;K15:D3 Acetylation (K):3.29	113995	1.1995-1.2217
216	MMAR_1827|frr|CDS|2222312-2222869|+|ribosome	TRUE	M(+45.03)IDEALFDAEEKMEK(+45.03)AVSVAR.E	Y	54.74	2471.22	21	-1.6	824.741	3	106.876																																																																																																																																																																																																																																																	06Apr2024_DDH_3740_x03L_Slot1-12_3_8539.d	6534101	5	0	2	1	0	0	0	1	0	1	0	0	0	0	0	0	0	0	0	0	0	0	0	0	0	0	0	0	0	0	0	0	0	0	0	0	0	0	0	0	0	0	0	0	0	0	0	0	0	0	0	0	0	0	0	0	0	0	0	0	0	0	0	0	0	0	0	0	0	0	0	0	0	0	0	0	0	0	0	0	0	0	0	0	0	0	0	0	0	0	0	0	0	0	0	0	0	0	0	0	0	0	0	0	0	0	0	0	0	0	0	0	0	0	0	0	0	0	0	0	0	1	21	D3 Acetylation (K); D3 Acetylation (Protein N-term)	M1:D3 Acetylation (Protein N-term):1000.00;K15:D3 Acetylation (K):32.69	118334	1.0726-1.0951
216	MMAR_1827|frr|CDS|2222312-2222869|+|ribosome	TRUE	R.M(+45.03)VVIK(+45.03)PYEAN(+0.98)Q(+0.98)LHAIETAIR.N	Y	14.6	2387.27	20	18.4	1194.65	2	90.1672																																																																																																																																																																																																																																																	29Feb2024_DDH_3740DDA_x25_Slot1-37_3_8281.d	5130201	1	0	0	0	0	0	0	0	0	0	0	0	0	0	0	0	0	0	0	0	0	0	0	0	0	0	0	0	0	0	0	0	0	0	0	0	0	0	0	0	0	0	0	0	0	0	0	0	0	0	0	0	0	0	0	0	0	0	0	0	0	0	0	0	0	0	0	0	0	0	0	0	0	0	0	1	0	0	0	0	0	0	0	0	0	0	0	0	0	0	0	0	0	0	0	0	0	0	0	0	0	0	0	0	0	0	0	0	0	0	0	0	0	0	0	0	0	0	0	0	0	64	83	D3 Acetylation (K); D3 Acetylation (N-term); Deamidation (NQ); Deamidation (NQ)	M1:D3 Acetylation (N-term):1000.00;K5:D3 Acetylation (K):1000.00;N10:Deamidation (NQ):1000.00;Q11:Deamidation (NQ):1000.00	127182	1.3250-1.3472
216	MMAR_1827|frr|CDS|2222312-2222869|+|ribosome	TRUE	R.M(+45.03)VVIK(+45.03)PYEAN(+0.98)QLHAIETAIR.N	Y	48.94	2386.28	20	-4.6	1194.14	2	90.4659										235				61.9					274																		96.3																				597																	116							73.2			114	43.9																																													9720				2060					7450																		2530																				6590																	3430							2000			4130	1650																																				06Apr2024_DDH_3740_x11L_Slot1-21_1_8567.d	5713955	22	0	0	0	0	0	0	0	0	1	1	0	0	0	1	1	0	0	1	2	1	1	0	0	0	0	0	0	0	0	0	1	2	1	0	0	0	1	0	1	0	0	0	0	0	0	0	0	0	0	0	0	0	0	0	0	0	1	0	0	0	0	0	0	0	0	0	0	0	0	0	0	0	0	2	0	0	1	0	0	0	1	0	0	1	1	0	0	0	0	0	0	0	0	0	0	0	0	0	0	0	0	0	0	0	0	0	0	0	0	0	0	0	0	0	0	0	0	0	0	0	64	83	D3 Acetylation (K); D3 Acetylation (N-term); Deamidation (NQ)	M1:D3 Acetylation (N-term):1000.00;K5:D3 Acetylation (K):1000.00;N10:Deamidation (NQ):21.94	113021	1.3470-1.3689
216	MMAR_1827|frr|CDS|2222312-2222869|+|ribosome	TRUE	R.M(+45.03)VVIK(+45.03)PYEANQ(+0.98)LHAIETAIR.N	Y	42.51	2386.28	20	3.1	796.434	3	90.1249										235																																															597																																																																									9720																																															6590																																																																06Apr2024_DDH_3740_x05L_Slot1-14_3_8547.d	5724041	5	0	0	0	0	0	0	0	0	0	1	0	0	0	0	1	0	0	0	0	0	0	0	0	0	0	0	0	0	0	0	0	0	1	0	0	0	0	0	0	0	0	0	0	0	0	0	0	0	0	0	0	0	0	0	0	0	1	0	0	0	0	0	0	0	0	0	0	0	0	0	0	0	0	0	0	0	0	1	0	0	0	0	0	0	0	0	0	0	0	0	0	0	0	0	0	0	0	0	0	0	0	0	0	0	0	0	0	0	0	0	0	0	0	0	0	0	0	0	0	0	64	83	D3 Acetylation (K); D3 Acetylation (N-term); Deamidation (NQ)	M1:D3 Acetylation (N-term):1000.00;K5:D3 Acetylation (K):1000.00;Q11:Deamidation (NQ):12.28	99932	0.9815-1.0041
216	MMAR_1827|frr|CDS|2222312-2222869|+|ribosome	TRUE	R.M(+45.03)VVIK(+45.03)PYEANQLHAIETAIR.N	Y	59.19	2385.3	20	-0.6	1193.65	2	90.1544		360	399	4370	6820	6530	4570	3390	4950	8330	7240	6620	15800	14200	18200	6250	5490	7400	22500	20900	21600	9220	4150	7500	5910	5480	6890	2820	3190	4500	51000	47900	45500	14200	14100	8880	78.4						521		295	427	153								2190	1280	297	3230	3210	3190													5870	6450	5530	817	1200	999	9740	8020	8070	877	904	284	6190	5640	5320				6600	6810	4330																													5440	10300	146000	281000	114000	153000	86100	147000	428000	170000	206000	499000	571000	667000	285000	221000	204000	849000	1280000	1210000	446000	210000	159000	129000	198000	89900	58600	24900	137000	3400000	2060000	2250000	641000	327000	409000	2170						26100		15600	5510	2500								19300	53200	13100	97200	53300	29700													95600	156000	123000	16400	16700	9360	308000	109000	167000	8710	20300	7340	138000	116000	199000				128000	44100	72900																												06Apr2024_DDH_3740_x11L_Slot1-21_2_8568.d	5668825	417	3	3	2	8	9	3	11	6	7	8	7	5	8	13	13	10	11	9	13	15	13	9	6	5	6	6	3	2	4	4	14	12	15	7	6	4	2	0	1	2	2	1	7	1	4	2	1	2	1	1	1	0	0	0	7	6	3	5	2	4	1	0	0	0	0	0	0	0	0	0	0	0	6	7	7	3	3	3	8	4	5	2	2	2	6	5	8	0	0	0	4	3	3	0	0	0	0	0	0	0	0	0	0	0	0	0	0	0	0	0	0	0	0	0	0	0	0	0	0	0	64	83	D3 Acetylation (K); D3 Acetylation (N-term)	M1:D3 Acetylation (N-term):1000.00;K5:D3 Acetylation (K):1000.00	111460	1.3531-1.3750
216	MMAR_1827|frr|CDS|2222312-2222869|+|ribosome	TRUE	R.M(+45.03)VVIKPYEAN(+0.98)QLHAIETAIR.N	Y	40.52	2341.25	20	10	781.429	3	75.0173										109																																																																																																																								4290																																																																																																															06Apr2024_DDH_3740_x04L_Slot1-13_1_8542.d	4790239	3	0	0	0	0	0	0	0	0	0	2	0	0	0	0	0	0	0	0	0	0	0	0	0	0	0	0	0	0	0	0	0	0	0	0	0	1	0	0	0	0	0	0	0	0	0	0	0	0	0	0	0	0	0	0	0	0	0	0	0	0	0	0	0	0	0	0	0	0	0	0	0	0	0	0	0	0	0	0	0	0	0	0	0	0	0	0	0	0	0	0	0	0	0	0	0	0	0	0	0	0	0	0	0	0	0	0	0	0	0	0	0	0	0	0	0	0	0	0	0	0	64	83	D3 Acetylation (N-term); Deamidation (NQ)	M1:D3 Acetylation (N-term):1000.00;N10:Deamidation (NQ):30.46	95911	1.0519-1.0744
216	MMAR_1827|frr|CDS|2222312-2222869|+|ribosome	TRUE	R.M(+45.03)VVIKPYEANQLHAIETAIR.N	Y	57.22	2340.27	20	-4.6	781.084	3	75.004																																																																																					241																																																																																																																								3760																																				29Feb2024_DDH_3740DDA_x29_Slot1-41_1_8293.d	4356347	13	0	0	0	1	0	2	0	0	0	2	1	2	0	0	0	0	0	0	0	0	0	0	0	1	0	0	0	0	0	0	0	0	0	0	0	0	0	0	0	0	0	0	0	0	0	0	0	0	0	0	0	0	0	0	0	0	0	0	0	0	0	0	0	0	0	0	0	0	0	0	0	0	0	0	0	0	0	0	1	0	1	0	0	0	1	0	1	0	0	0	0	0	0	0	0	0	0	0	0	0	0	0	0	0	0	0	0	0	0	0	0	0	0	0	0	0	0	0	0	0	64	83	D3 Acetylation (N-term)	M1:D3 Acetylation (N-term):1000.00	106979	1.0454-1.0678
216	MMAR_1827|frr|CDS|2222312-2222869|+|ribosome	TRUE	D.MAT(+45.03)IRTGRAN(+0.98)PGM(+15.99)FS(+45.03)RIVIDYYGTHTPITQLASINVPEAR.M	Y	17.43	4524.32	40	-0.5	905.861	5	92.1166																																																																																																																																																																																																																																																	29Feb2024_DDH_3740DDA_x26_Slot1-38_2_8283.d	5098778	1	0	0	0	0	0	0	0	0	0	0	0	0	0	0	0	0	0	0	0	0	0	0	0	0	0	0	0	0	0	0	0	0	0	0	0	0	0	0	0	0	0	0	0	0	0	0	0	0	0	0	0	0	0	0	0	0	0	0	0	0	0	0	0	0	0	0	0	0	0	0	0	0	0	0	0	0	1	0	0	0	0	0	0	0	0	0	0	0	0	0	0	0	0	0	0	0	0	0	0	0	0	0	0	0	0	0	0	0	0	0	0	0	0	0	0	0	0	0	0	0	24	63	D3 O-Acylation (STY); D3 O-Acylation (STY); Deamidation (NQ); Oxidation (M)	T3:D3 O-Acylation (STY):0.00;N10:Deamidation (NQ):1000.00;M13:Oxidation (M):1000.00;S15:D3 O-Acylation (STY):0.00	144890	1.0687-1.0911
216	MMAR_1827|frr|CDS|2222312-2222869|+|ribosome	TRUE	K.MEK(+45.03)AVSVAR.E	Y	38.65	1034.56	9	3.9	518.289	2	26.3179	2040	2300	2430	2520		2380		2010	2390	3160	2570	2470	1700	1960	1790					1470		3290	3380		2460	2890	2630	4520	3990	4090	1120	1450	1490	3660	3600	3370									121				636		585	228						1540	1210	1670	892	818	830										2570	2180	2190	7000	6910	6310		1280		284			2680	2210	2260				496	1230	744	691	849																										22800	69500	42100	25400		25500		54900	50100	62700	29200	27000	36600	18900	57900					15200		97900	95400		28500	56500	56700	84400	40000	44000	20800	15800	18900	147000	36200	36100									2240				8700		9020	3180						34800	31300	34200	10200	9340	10600										59000	25400	23600	116000	91900	68500		13700		7460			46000	27000	24100				12200	14300	10600	9860	10400																										06Apr2024_DDH_3740_x15L_Slot1-25_1_8581.d	3803666	122	1	3	2	1	1	1	1	3	2	2	1	1	2	1	3	1	1	0	1	1	1	3	3	1	2	2	3	2	1	1	1	1	2	4	1	1	1	1	1	0	0	0	2	1	1	2	1	1	1	1	2	2	1	1	0	1	1	2	3	2	1	1	2	0	0	0	0	0	0	0	0	0	2	2	2	3	2	2	1	1	1	1	1	2	2	2	2	0	0	0	1	1	1	1	1	1	0	0	0	0	0	0	0	0	0	0	0	0	0	0	0	0	0	0	0	0	0	0	0	0	13	21	D3 Acetylation (K)	K3:D3 Acetylation (K):1000.00	3893	0.8256-0.8485
216	MMAR_1827|frr|CDS|2222312-2222869|+|ribosome	TRUE	K.MEKAVSVAR.E	Y	12.84	989.533	9	-8.6	495.764	2	46.2422																																																																																												264																																																																																																																								4680																													29Feb2024_DDH_3740DDA_x31_Slot1-43_2_8302.d	3199553	2	0	0	0	0	0	0	0	0	0	0	0	0	0	0	0	0	0	0	0	0	0	0	0	0	0	0	0	0	0	0	0	0	0	0	0	0	0	0	0	0	0	0	0	0	0	0	0	0	0	0	0	0	0	0	0	0	0	0	0	0	0	0	0	0	0	0	0	0	0	0	0	0	0	0	0	0	0	0	0	0	0	0	0	0	0	0	0	0	0	0	0	1	0	0	0	0	0	0	0	0	0	1	0	0	0	0	0	0	0	0	0	0	0	0	0	0	0	0	0	0	13	21			40337	0.8226-0.8452
216	MMAR_1827|frr|CDS|2222312-2222869|+|ribosome	TRUE	MIDEALFDAEEK.M	Y	44.64	1409.64	12	2.6	705.828	2	53.704										502																																																																																																																								5440																																																																																																															06Apr2024_DDH_3740_x18L_Slot1-29_3_8594.d	4273502	3	0	0	0	0	0	0	0	0	0	1	0	0	0	0	0	0	0	0	0	0	0	0	0	0	0	0	0	0	0	0	0	0	0	0	0	0	0	0	0	0	0	0	0	0	0	0	0	0	0	0	0	0	0	1	0	0	0	0	0	0	1	0	0	0	0	0	0	0	0	0	0	0	0	0	0	0	0	0	0	0	0	0	0	0	0	0	0	0	0	0	0	0	0	0	0	0	0	0	0	0	0	0	0	0	0	0	0	0	0	0	0	0	0	0	0	0	0	0	0	0	1	12			25061	0.9869-1.0095
216	MMAR_1827|frr|CDS|2222312-2222869|+|ribosome	TRUE	MIDEALFDAEEK(+45.03)M(+15.99)EK(+45.03)AVSVAR.E	Y	40.94	2487.21	21	12.6	1244.62	2	75.8673																																																																																																																																																																																																																																																	06Apr2024_DDH_3740_x12L_Slot1-22_2_8571.d	4832376	1	0	0	0	0	0	0	0	0	0	0	0	0	0	0	0	0	0	0	0	0	0	0	0	0	0	0	0	0	0	0	0	0	0	0	1	0	0	0	0	0	0	0	0	0	0	0	0	0	0	0	0	0	0	0	0	0	0	0	0	0	0	0	0	0	0	0	0	0	0	0	0	0	0	0	0	0	0	0	0	0	0	0	0	0	0	0	0	0	0	0	0	0	0	0	0	0	0	0	0	0	0	0	0	0	0	0	0	0	0	0	0	0	0	0	0	0	0	0	0	0	1	21	D3 Acetylation (K); D3 Acetylation (K); Oxidation (M)	K12:D3 Acetylation (K):1000.00;M13:Oxidation (M):40.43;K15:D3 Acetylation (K):1000.00	95406	1.2854-1.3074
216	MMAR_1827|frr|CDS|2222312-2222869|+|ribosome	TRUE	MIDEALFDAEEK(+45.03)MEK.A	Y	57.89	1842.85	15	4.3	922.43	2	70.2739																																																												156																																																																																																																								2950																																																													06Apr2024_DDH_3740_x20L_Slot1-31_2_8601.d	4750938	11	0	0	0	0	0	0	0	0	0	0	0	0	0	0	0	0	0	0	0	0	0	0	0	0	1	1	0	0	0	1	0	0	0	0	0	0	0	0	0	0	0	0	0	0	0	0	0	0	1	3	0	0	0	0	0	0	0	1	2	1	0	0	0	0	0	0	0	0	0	0	0	0	0	0	0	0	0	0	0	0	0	0	0	0	0	0	0	0	0	0	0	0	0	0	0	0	0	0	0	0	0	0	0	0	0	0	0	0	0	0	0	0	0	0	0	0	0	0	0	0	1	15	D3 Acetylation (K)	K12:D3 Acetylation (K):37.54	56610	1.1246-1.1470
216	MMAR_1827|frr|CDS|2222312-2222869|+|ribosome	TRUE	MIDEALFDAEEK(+45.03)MEK(+45.03)AVSVAR.E	Y	59.53	2471.22	21	-2.9	824.742	3	100.068										172														271	287	137	462	246		178	98.8	120	279	430	733	592																							268																																																																							6390														7710	4200	6070	10500	4230		14400	2500	3170	3560	7510	19200	32700																							5100																																																														06Apr2024_DDH_3740_x08L_Slot1-17_3_8558.d	6091431	64	2	0	0	2	1	1	1	3	3	3	1	2	0	2	0	0	0	0	0	0	0	2	1	3	1	3	2	3	1	3	2	2	1	2	3	6	0	0	0	0	0	0	0	0	0	0	0	0	0	0	0	0	0	0	0	0	0	3	3	2	0	0	0	0	0	0	0	0	0	0	0	0	0	0	0	0	0	0	0	0	0	0	0	0	0	0	0	0	0	0	0	0	0	0	0	0	0	0	0	0	0	0	0	0	0	0	0	0	0	0	0	0	0	0	0	0	0	0	0	0	1	21	D3 Acetylation (K); D3 Acetylation (K)	K12:D3 Acetylation (K):1000.00;K15:D3 Acetylation (K):1000.00	119697	1.0465-1.0690
216	MMAR_1827|frr|CDS|2222312-2222869|+|ribosome	TRUE	R.MVVIK(+45.03)PYEAN(+0.98)Q(+0.98)LHAIETAIR.N	Y	33.95	2342.24	20	18.1	1172.14	2	71.676					588	1730						77.3																																																																																																																	47500	24900						5080																																																																																																													06Apr2024_DDH_3740_x04L_Slot1-13_3_8544.d	4678910	6	0	0	0	0	2	1	0	0	0	0	0	2	0	0	0	0	0	0	0	0	0	0	0	0	0	0	0	0	0	0	0	0	0	0	0	0	0	0	0	0	0	0	0	0	0	0	0	0	0	0	0	0	0	0	0	1	0	0	0	0	0	0	0	0	0	0	0	0	0	0	0	0	0	0	0	0	0	0	0	0	0	0	0	0	0	0	0	0	0	0	0	0	0	0	0	0	0	0	0	0	0	0	0	0	0	0	0	0	0	0	0	0	0	0	0	0	0	0	0	0	64	83	D3 Acetylation (K); Deamidation (NQ); Deamidation (NQ)	K5:D3 Acetylation (K):1000.00;N10:Deamidation (NQ):1000.00;Q11:Deamidation (NQ):1000.00	86552	1.3268-1.3487
216	MMAR_1827|frr|CDS|2222312-2222869|+|ribosome	TRUE	R.MVVIK(+45.03)PYEAN(+0.98)QLHAIETAIR.N	Y	42.75	2341.25	20	-0.4	1171.63	2	71.6666										288	83.9																																																																	421									1050	655																																												7810	7200																																																																	7230									28000	33200																																			06Apr2024_DDH_3740_x04L_Slot1-13_2_8543.d	4661065	15	0	0	0	0	0	0	0	0	1	1	3	0	0	0	0	0	0	0	0	0	0	1	1	0	0	0	0	0	0	0	1	0	0	0	0	0	0	0	0	0	0	0	0	0	0	0	0	0	0	0	0	0	0	0	0	0	0	2	0	0	0	0	0	0	0	0	0	0	0	0	0	0	0	0	0	1	1	0	0	0	0	0	0	0	1	2	0	0	0	0	0	0	0	0	0	0	0	0	0	0	0	0	0	0	0	0	0	0	0	0	0	0	0	0	0	0	0	0	0	0	64	83	D3 Acetylation (K); Deamidation (NQ)	K5:D3 Acetylation (K):1000.00;N10:Deamidation (NQ):0.00	87247	1.3180-1.3399
216	MMAR_1827|frr|CDS|2222312-2222869|+|ribosome	TRUE	R.MVVIK(+45.03)PYEAN(+0.98)QLHAIETAIRNSDLGVNPTNDGTIIR.V	Y	30.76	4008.08	36	-2.9	1003.02	4	79.5051																																																																																																																																																																																																																																																	06Apr2024_DDH_3740_x10L_Slot1-20_2_8565.d	5098123	3	0	0	0	0	0	0	1	0	0	0	0	0	0	0	0	0	0	0	0	0	0	0	0	0	0	0	0	0	1	0	0	0	0	0	0	0	0	0	0	0	0	0	0	0	0	0	0	0	0	0	0	0	0	0	0	0	0	0	0	0	0	0	0	0	0	0	0	0	0	0	0	0	0	0	0	0	0	0	0	0	0	0	0	0	0	1	0	0	0	0	0	0	0	0	0	0	0	0	0	0	0	0	0	0	0	0	0	0	0	0	0	0	0	0	0	0	0	0	0	0	64	99	D3 Acetylation (K); Deamidation (NQ)	K5:D3 Acetylation (K):1000.00;N10:Deamidation (NQ):0.00	99739	1.1013-1.1237
216	MMAR_1827|frr|CDS|2222312-2222869|+|ribosome	TRUE	R.MVVIK(+45.03)PYEANQ(+0.98)LHAIETAIR.N	Y	37.72	2341.25	20	-0.6	781.421	3	72.9681																																																																																																																																																																																																																																																	06Apr2024_DDH_3740_x02L_Slot1-11_3_8536.d	4798722	2	0	0	0	0	0	1	0	0	0	0	0	0	0	0	0	0	0	0	0	0	0	0	0	0	0	0	0	0	0	0	0	0	1	0	0	0	0	0	0	0	0	0	0	0	0	0	0	0	0	0	0	0	0	0	0	0	0	0	0	0	0	0	0	0	0	0	0	0	0	0	0	0	0	0	0	0	0	0	0	0	0	0	0	0	0	0	0	0	0	0	0	0	0	0	0	0	0	0	0	0	0	0	0	0	0	0	0	0	0	0	0	0	0	0	0	0	0	0	0	0	64	83	D3 Acetylation (K); Deamidation (NQ)	K5:D3 Acetylation (K):1000.00;Q11:Deamidation (NQ):14.02	83073	0.9869-1.0095
216	MMAR_1827|frr|CDS|2222312-2222869|+|ribosome	TRUE	R.MVVIK(+45.03)PYEANQLHAIETAIR.N	Y	59.26	2340.27	20	-2.2	781.092	3	71.7687	30500	28100	23200	27800	33700	29400	20100	21600	20300	25800	21700	24800	13900	11000	11600				12400	10800	11200	23500	18600	1640	3200	27300	18800	22100	25400	22200	13300	14300	11000	25600	25200	25700							1200	1100	661				3370	3460	1700	368		199	483	437	419	9290	10100	9550													13900	15700	16000	62500	66200	88700	10200	7300	7520				14500	15300	18800				420	1810	2000																												1580000	1620000	1840000	1200000	1630000	1300000	928000	1060000	815000	784000	1710000	1390000	472000	810000	162000				178000	655000	374000	852000	699000	401000	795000	1100000	657000	793000	918000	1120000	524000	462000	292000	1250000	1650000	1030000							59400	14200	9310				94300	32400	27100	5100		5910	6880	17500	17600	141000	268000	553000													453000	750000	495000	4610000	5240000	4340000	351000	175000	231000				527000	773000	337000				13100	43400	110000																												06Apr2024_DDH_3740_x05L_Slot1-14_3_8547.d	4826195	586	15	11	14	11	17	14	14	14	10	13	15	14	10	13	9	0	0	0	10	13	9	12	13	8	13	12	9	10	12	13	13	12	6	11	17	14	0	0	0	0	0	0	5	5	2	0	0	0	6	3	4	2	3	1	2	2	2	5	9	11	0	0	0	0	0	0	0	0	0	0	0	0	8	10	6	17	13	13	11	4	8	0	0	0	7	9	7	0	0	0	4	2	4	0	0	0	0	0	0	0	0	0	0	0	0	0	0	0	0	0	0	0	0	0	0	0	0	0	0	0	64	83	D3 Acetylation (K)	K5:D3 Acetylation (K):1000.00	74393	1.0222-1.0447
216	MMAR_1827|frr|CDS|2222312-2222869|+|ribosome	TRUE	R.MVVIK(+45.03)PYEANQLHAIETAIRN(+0.98)SDLGVNPTNDGTIIR.V	Y	39.25	4008.08	36	-1.2	1003.02	4	79.6388																																																																																																																																																																																																																																																	06Apr2024_DDH_3740_x01L_Slot1-10_1_8531.d	5163328	9	1	0	0	0	0	0	0	0	0	0	0	0	0	0	0	0	0	0	0	0	0	0	1	1	0	1	1	0	0	0	0	0	0	0	2	0	0	0	0	0	0	0	0	0	0	0	0	0	0	0	0	0	0	0	0	0	0	0	0	0	0	0	0	0	0	0	0	0	0	0	0	0	0	0	1	0	0	1	0	0	0	0	0	0	0	0	0	0	0	0	0	0	0	0	0	0	0	0	0	0	0	0	0	0	0	0	0	0	0	0	0	0	0	0	0	0	0	0	0	0	64	99	D3 Acetylation (K); Deamidation (NQ)	K5:D3 Acetylation (K):1000.00;N21:Deamidation (NQ):10.92	94492	1.1175-1.1398
216	MMAR_1827|frr|CDS|2222312-2222869|+|ribosome	TRUE	R.MVVIK(+45.03)PYEANQLHAIETAIRNSDLGVN(+0.98)PTNDGTIIR.V	Y	38.13	4008.08	36	2.9	1003.03	4	79.4791																																																																																																																																																																																																																																																	06Apr2024_DDH_3740_x10L_Slot1-20_3_8566.d	5043637	4	0	0	1	0	0	0	0	0	0	0	0	1	0	0	0	0	0	0	0	0	0	0	0	0	0	0	0	0	0	2	0	0	0	0	0	0	0	0	0	0	0	0	0	0	0	0	0	0	0	0	0	0	0	0	0	0	0	0	0	0	0	0	0	0	0	0	0	0	0	0	0	0	0	0	0	0	0	0	0	0	0	0	0	0	0	0	0	0	0	0	0	0	0	0	0	0	0	0	0	0	0	0	0	0	0	0	0	0	0	0	0	0	0	0	0	0	0	0	0	0	64	99	D3 Acetylation (K); Deamidation (NQ)	K5:D3 Acetylation (K):1000.00;N27:Deamidation (NQ):6.74	101800	1.1040-1.1264
216	MMAR_1827|frr|CDS|2222312-2222869|+|ribosome	TRUE	R.MVVIK(+45.03)PYEANQLHAIETAIRNSDLGVNPTNDGTIIR.V	Y	25.71	4007.1	36	-1.1	1002.77	4	79.5216																																																																																																																																																																																																																																																	06Apr2024_DDH_3740_x04L_Slot1-13_1_8542.d	5013047	9	0	0	0	0	0	0	0	0	0	1	0	0	0	0	0	0	0	0	0	0	0	2	0	1	1	0	0	0	0	2	0	0	0	0	0	0	0	0	0	0	0	0	0	0	0	0	0	0	0	0	0	0	0	0	0	0	0	0	0	0	0	0	0	0	0	0	0	0	0	0	0	0	0	0	0	0	0	1	0	0	0	0	0	0	0	0	1	0	0	0	0	0	0	0	0	0	0	0	0	0	0	0	0	0	0	0	0	0	0	0	0	0	0	0	0	0	0	0	0	0	64	99	D3 Acetylation (K)	K5:D3 Acetylation (K):1000.00	103655	1.1139-1.1362
216	MMAR_1827|frr|CDS|2222312-2222869|+|ribosome	TRUE	R.MVVIKPY(+45.03)EANQLHAIETAIR.N	Y	28.87	2340.27	20	8.7	1171.15	2	71.7856																																																																																																																																																																																																																																																	06Apr2024_DDH_3740_x07L_Slot1-16_1_8553.d	4794320	1	0	0	0	0	0	0	0	0	0	0	0	0	0	0	0	0	0	0	1	0	0	0	0	0	0	0	0	0	0	0	0	0	0	0	0	0	0	0	0	0	0	0	0	0	0	0	0	0	0	0	0	0	0	0	0	0	0	0	0	0	0	0	0	0	0	0	0	0	0	0	0	0	0	0	0	0	0	0	0	0	0	0	0	0	0	0	0	0	0	0	0	0	0	0	0	0	0	0	0	0	0	0	0	0	0	0	0	0	0	0	0	0	0	0	0	0	0	0	0	0	64	83	D3 O-Acylation (STY)	Y7:D3 O-Acylation (STY):27.65	77744	1.2827-1.3048
216	MMAR_1827|frr|CDS|2222312-2222869|+|ribosome	TRUE	R.MVVIKPYEAN(+0.98)QLHAIETAIR.N	Y	39.57	2296.22	20	8.2	766.414	3	60.2529																																																																																																																																																																																																																																																	29Feb2024_DDH_3740DDA_x26_Slot1-38_3_8284.d	3508358	2	0	0	0	0	0	0	0	0	0	0	0	0	0	0	0	0	0	0	0	0	0	0	0	0	0	0	0	0	0	0	0	0	0	0	0	0	0	0	0	0	0	0	0	0	0	0	0	0	0	0	0	0	0	0	0	0	0	0	0	1	0	0	0	0	0	0	0	0	0	0	0	0	0	0	0	0	0	1	0	0	0	0	0	0	0	0	0	0	0	0	0	0	0	0	0	0	0	0	0	0	0	0	0	0	0	0	0	0	0	0	0	0	0	0	0	0	0	0	0	0	64	83	Deamidation (NQ)	N10:Deamidation (NQ):17.01	80312	1.0517-1.0741
216	MMAR_1827|frr|CDS|2222312-2222869|+|ribosome	TRUE	R.MVVIKPYEANQLHAIETAIR.N	Y	64.62	2295.24	20	-1.2	766.083	3	61.1281	4700	3680	4610	406	1640	1460				1260	2620	3590										841	437	2820	1760	133	652	6400	4530	4950				1260	519	1110																							266	449													430	389		8350	6310	5770							243	795																																			55300	44500	56200	7240	23200	16100				15800	35100	41400										11100	29100	44200	21500	6670	12000	107000	53300	56600				18500	12400	38500																							8590	5760													6120	6260		119000	69200	110000							7790	16300																																			06Apr2024_DDH_3740_x20L_Slot1-31_3_8602.d	4337353	146	4	5	4	3	3	3	4	3	3	3	3	3	0	0	0	0	0	0	0	0	0	4	7	3	4	6	2	6	4	3	0	0	0	3	2	5	0	0	0	0	0	0	0	0	0	0	0	0	2	1	3	1	0	3	0	0	0	4	5	5	0	0	0	0	0	0	0	0	0	0	0	0	2	2	2	5	3	5	0	0	0	0	0	0	6	4	3	0	0	0	0	0	0	0	0	0	0	0	0	0	0	0	0	0	0	0	0	0	0	0	0	0	0	0	0	0	0	0	0	0	64	83			44416	1.0411-1.0636
216	MMAR_1827|frr|CDS|2222312-2222869|+|ribosome	TRUE	R.N(+0.98)SDLGVN(+0.98)PTNDGTIIR.V	Y	27.28	1686.81	16	8.8	844.409	2	49.649																																																																																																																																																																																																																																																	29Feb2024_DDH_3740DDA_x25_Slot1-37_3_8281.d	3130448	4	0	0	0	0	0	0	0	0	0	0	0	0	0	0	0	0	0	0	0	0	0	0	0	0	0	0	0	0	0	0	0	0	0	0	0	0	0	0	0	0	0	0	0	0	0	0	0	0	0	0	0	0	0	0	0	0	0	0	1	0	0	0	0	0	0	0	0	0	0	0	0	0	1	0	1	1	0	0	0	0	0	0	0	0	0	0	0	0	0	0	0	0	0	0	0	0	0	0	0	0	0	0	0	0	0	0	0	0	0	0	0	0	0	0	0	0	0	0	0	0	84	99	Deamidation (NQ); Deamidation (NQ)	N1:Deamidation (NQ):69.99;N7:Deamidation (NQ):30.41	52808	1.0454-1.0678
216	MMAR_1827|frr|CDS|2222312-2222869|+|ribosome	TRUE	R.N(+0.98)SDLGVNPTN(+0.98)DGTIIR.V	Y	39.57	1686.81	16	1.9	844.409	2	48.1165																																																																																																																																																																																																																																																	06Apr2024_DDH_3740_x07L_Slot1-16_2_8554.d	3647337	5	0	0	0	1	0	0	0	0	0	0	0	0	0	0	0	0	0	0	0	1	0	0	0	0	0	0	0	0	0	0	0	1	0	0	0	0	0	0	0	0	0	0	0	0	0	0	0	0	0	0	0	0	0	0	0	0	0	0	0	0	0	0	0	0	0	0	0	0	0	0	0	0	0	0	1	0	0	0	0	0	0	0	0	0	0	1	0	0	0	0	0	0	0	0	0	0	0	0	0	0	0	0	0	0	0	0	0	0	0	0	0	0	0	0	0	0	0	0	0	0	84	99	Deamidation (NQ); Deamidation (NQ)	N1:Deamidation (NQ):25.70;N10:Deamidation (NQ):34.87	38526	1.0555-1.0780
216	MMAR_1827|frr|CDS|2222312-2222869|+|ribosome	TRUE	R.N(+0.98)SDLGVNPTNDGTIIR.V	Y	58.87	1685.82	16	2	843.916	2	52.4652	1480	1760	1570	1530	1250	1520	1330	1150	1370	1300	1610	1420	205	1460	1470	193	266	206	1200	1080	1260	1320	1400	1620	1050	1370	1150	1770	1280	1700	1190	1250	1130	1370	1120	1210													85.6		142								440	438	220												1060	807	824	1480	1710	2320	802	703	179	321	603	542	623	804	517	82.5			494	326	747																												34600	37400	19300	18600	12400	21700	23900	13200	21500	26700	41800	17400	4550	15500	16100	2390	4110	4210	22200	13400	18300	11900	27700	32600	11900	31300	13600	29000	25800	16300	35300	16100	10500	20600	15700	11500													2730		2060								6210	5510	8080												13500	35400	11700	52400	36000	42400	17800	12400	12000	5740	7740	9150	12500	35100	19000	3040			8380	8450	12300																												06Apr2024_DDH_3740_x06L_Slot1-15_2_8549.d	3966061	198	5	3	2	3	2	5	5	3	4	3	4	2	3	2	2	1	2	1	3	3	3	2	5	5	3	3	2	3	3	2	5	3	3	3	2	4	0	0	0	0	0	0	1	1	1	0	1	1	1	1	1	1	1	1	0	2	2	2	2	2	2	2	2	0	0	0	0	0	0	0	0	0	3	6	1	4	4	3	3	3	4	2	2	2	2	5	3	3	0	0	2	2	3	2	1	1	0	0	0	1	0	0	0	0	0	0	0	0	0	0	0	0	0	0	0	0	0	0	0	0	84	99	Deamidation (NQ)	N1:Deamidation (NQ):129.72	34654	1.0501-1.0726
216	MMAR_1827|frr|CDS|2222312-2222869|+|ribosome	TRUE	R.N(+45.03)(+0.98)SDLGVNPTNDGTIIR.V	Y	31.7	1730.85	16	7.7	866.431	2	59.5996																																																																																																					64																																																																																																																								2150																				29Feb2024_DDH_3740DDA_x34_Slot1-47_2_8313.d	7072684	1	0	0	0	0	0	0	0	0	0	0	0	0	0	0	0	0	0	0	0	0	0	0	0	0	0	0	0	0	0	0	0	0	0	0	0	0	0	0	0	0	0	0	0	0	0	0	0	0	0	0	0	0	0	0	0	0	0	0	0	0	0	0	0	0	0	0	0	0	0	0	0	0	0	0	0	0	0	0	0	0	0	0	0	0	0	0	0	0	0	0	0	0	0	0	0	0	0	0	0	0	1	0	0	0	0	0	0	0	0	0	0	0	0	0	0	0	0	0	0	0	84	99	D3 Acetylation (N-term); Deamidation (NQ)	N1:D3 Acetylation (N-term):0.00;N1:Deamidation (NQ):0.00	12652	1.0490-1.0714
216	MMAR_1827|frr|CDS|2222312-2222869|+|ribosome	TRUE	R.N(+45.03)S(+45.03)DLGVNPTNDGTIIR.V	Y	52.31	1774.9	16	-11.6	888.434	2	62.5876																																																																																																																																																																																																																																																	29Feb2024_DDH_3740DDA_x30_Slot1-42_3_8300.d	4079902	10	0	0	0	0	0	0	0	0	0	0	0	0	0	0	0	0	1	0	0	0	0	0	0	0	0	0	0	0	0	0	0	0	0	0	0	0	0	0	0	0	0	0	0	0	0	0	0	0	0	0	0	0	0	0	0	0	0	0	0	0	0	0	0	0	0	0	0	0	0	0	0	0	0	0	0	0	0	0	0	0	0	0	0	0	0	0	0	1	2	1	0	0	0	1	2	1	0	0	0	0	0	0	0	0	0	0	0	0	0	0	1	0	0	0	0	0	0	0	0	0	84	99	D3 Acetylation (N-term); D3 O-Acylation (STY)	N1:D3 Acetylation (N-term):1000.00;S2:D3 O-Acylation (STY):106.82	42817	1.1109-1.1332
216	MMAR_1827|frr|CDS|2222312-2222869|+|ribosome	TRUE	R.N(+45.03)SDLGVN(+0.98)PTN(+0.98)DGTIIR.V	Y	45.24	1731.84	16	11	866.923	2	58.3007																																																																																																																																																																																																																																																	29Feb2024_DDH_3740DDA_x30_Slot1-42_2_8299.d	3826190	1	0	0	0	0	0	0	0	0	0	0	0	0	0	0	0	0	0	0	0	0	0	0	0	0	0	0	0	0	0	0	0	0	0	0	0	0	0	0	0	0	0	0	0	0	0	0	0	0	0	0	0	0	0	0	0	0	0	0	0	0	0	0	0	0	0	0	0	0	0	0	0	0	0	0	0	0	0	0	0	0	0	0	0	0	0	0	0	0	1	0	0	0	0	0	0	0	0	0	0	0	0	0	0	0	0	0	0	0	0	0	0	0	0	0	0	0	0	0	0	0	84	99	D3 Acetylation (N-term); Deamidation (NQ); Deamidation (NQ)	N1:D3 Acetylation (N-term):1000.00;N7:Deamidation (NQ):1000.00;N10:Deamidation (NQ):1000.00	38468	1.0346-1.0571
216	MMAR_1827|frr|CDS|2222312-2222869|+|ribosome	TRUE	R.N(+45.03)SDLGVN(+0.98)PTNDGTIIR.V	Y	52.51	1730.85	16	9	866.43	2	57.1171																			97.8																																																																											567															190																														1520																																																																											19900															4170												29Feb2024_DDH_3740DDA_x32_Slot1-44_1_8304.d	3624981	5	0	0	0	0	0	0	0	0	0	0	0	0	0	0	0	0	0	0	1	0	0	0	0	0	0	0	0	0	0	0	0	0	0	0	0	0	0	0	0	0	0	0	0	0	0	0	1	0	0	0	0	0	0	0	0	0	0	0	0	0	0	0	0	0	0	0	0	0	0	0	0	0	0	0	0	0	0	0	0	0	0	0	0	0	0	0	0	0	0	0	0	0	0	1	0	0	1	0	0	0	0	0	0	0	0	0	0	0	1	0	0	0	0	0	0	0	0	0	0	0	84	99	D3 Acetylation (N-term); Deamidation (NQ)	N1:D3 Acetylation (N-term):1000.00;N7:Deamidation (NQ):47.09	42126	1.0696-1.0920
216	MMAR_1827|frr|CDS|2222312-2222869|+|ribosome	TRUE	R.N(+45.03)SDLGVNPTN(+0.98)DGTIIR.V	Y	59.57	1730.85	16	5.5	866.433	2	58.1748																		2020																																																																																																																								22500																																																																																																							06Apr2024_DDH_3740_x06L_Slot1-15_3_8550.d	4237781	6	0	0	0	0	0	0	0	0	0	0	0	0	0	0	0	1	0	2	0	0	0	0	0	0	0	0	0	0	0	0	0	0	0	0	0	0	0	0	0	0	0	0	0	0	0	0	0	0	0	0	0	0	0	0	0	0	0	0	0	0	0	0	0	0	0	0	0	0	0	0	0	0	0	0	0	0	0	0	0	0	0	0	0	0	0	0	0	2	0	0	0	0	0	0	0	0	0	0	0	0	0	0	0	0	0	0	0	0	0	0	0	0	0	1	0	0	0	0	0	0	84	99	D3 Acetylation (N-term); Deamidation (NQ)	N1:D3 Acetylation (N-term):1000.00;N10:Deamidation (NQ):47.36	43106	1.0528-1.0753
216	MMAR_1827|frr|CDS|2222312-2222869|+|ribosome	TRUE	R.N(+45.03)SDLGVNPTNDGTIIR.V	Y	64.47	1729.87	16	-1.4	865.931	2	59.3316										393		509	1530	279	1370	8630	7930	7030	1970	2030	2250										3120			190		179																																					1840	1190	1210						3870	11200		10300		1110	617	17400	17700	13900	3010	3880	4640	11700	11600	14600	351	2850	2360	3250		1120				1660	1870		3740	1820	9250	11000	9570	14300		2860		2900	1900	1190										5830		5760	33300	10900	36600	66000	168000	251000	19200	37500	20900										33500			3490		3900																																					26300	11300	11800						31100	76800		260000		11700	6280	391000	349000	89800	79300	55300	108000	319000	466000	156000	5480	34400	38400	19900		32300				11000	32100		87000	15500	148000	79200	174000	238000		28300		26200	31100	20100	29Feb2024_DDH_3740DDA_x34_Slot1-47_3_8314.d	7143524	174	0	0	0	0	2	0	0	0	2	1	2	1	3	2	2	1	4	4	3	2	2	2	1	0	0	0	1	0	0	0	1	0	0	1	1	1	0	0	0	3	0	3	0	0	0	2	2	1	0	0	0	0	0	0	0	0	0	0	0	0	0	1	2	0	0	0	0	0	0	0	0	0	3	1	2	0	0	1	0	0	1	1	0	4	0	2	1	8	8	2	3	2	4	8	7	2	1	3	3	3	0	3	2	0	0	2	3	0	7	1	8	2	5	9	0	2	0	2	2	3	84	99	D3 Acetylation (N-term)	N1:D3 Acetylation (N-term):1000.00	12113	1.0669-1.0894
216	MMAR_1827|frr|CDS|2222312-2222869|+|ribosome	TRUE	V.NPTNDGT(+45.03)IIR.V	Y	15.72	1144.59	10	-10.6	573.295	2	37.8451																							2320																																																																																																																								28000																																																																																																		06Apr2024_DDH_3740_x08L_Slot1-17_2_8557.d	3070177	1	0	0	0	0	0	0	0	0	0	0	0	0	0	0	0	0	0	0	0	0	0	0	1	0	0	0	0	0	0	0	0	0	0	0	0	0	0	0	0	0	0	0	0	0	0	0	0	0	0	0	0	0	0	0	0	0	0	0	0	0	0	0	0	0	0	0	0	0	0	0	0	0	0	0	0	0	0	0	0	0	0	0	0	0	0	0	0	0	0	0	0	0	0	0	0	0	0	0	0	0	0	0	0	0	0	0	0	0	0	0	0	0	0	0	0	0	0	0	0	0	90	99	D3 O-Acylation (STY)	T7:D3 O-Acylation (STY):25.11	26836	0.8842-0.9070
216	MMAR_1827|frr|CDS|2222312-2222869|+|ribosome	TRUE	R.NS(+45.03)DLGVN(+0.98)PTNDGTIIR.V	Y	44.64	1730.85	16	11	866.432	2	57.0614																																																																																		845																																																																																																																								19400																																							29Feb2024_DDH_3740DDA_x28_Slot1-40_1_8290.d	3731979	1	0	0	0	0	0	0	0	0	0	0	0	0	0	0	0	0	0	0	0	0	0	0	0	0	0	0	0	0	0	0	0	0	0	0	0	0	0	0	0	0	0	0	0	0	0	0	0	0	0	0	0	0	0	0	0	0	0	0	0	0	0	0	0	0	0	0	0	0	0	0	0	0	0	0	0	0	0	0	0	0	0	1	0	0	0	0	0	0	0	0	0	0	0	0	0	0	0	0	0	0	0	0	0	0	0	0	0	0	0	0	0	0	0	0	0	0	0	0	0	0	84	99	D3 O-Acylation (STY); Deamidation (NQ)	S2:D3 O-Acylation (STY):79.54;N7:Deamidation (NQ):47.09	56424	1.0786-1.1010
216	MMAR_1827|frr|CDS|2222312-2222869|+|ribosome	TRUE	R.NS(+45.03)DLGVNPTN(+0.98)DGTIIR.V	Y	51.75	1730.85	16	1	866.423	2	58.3742																																																																																			165																																																																																																																								6970																																						29Feb2024_DDH_3740DDA_x30_Slot1-42_3_8300.d	3874672	3	0	0	0	0	0	0	0	0	0	0	0	0	0	0	0	0	0	0	0	0	0	0	0	0	0	0	0	0	0	0	0	0	0	0	0	0	0	0	0	0	0	0	0	0	0	0	0	0	0	0	0	0	0	0	0	0	0	0	0	0	0	0	0	0	0	0	0	0	0	0	0	0	0	0	0	0	0	0	0	0	0	0	1	0	0	0	0	0	0	1	0	0	0	0	0	0	0	0	0	0	0	0	0	0	0	0	0	0	0	0	0	1	0	0	0	0	0	0	0	0	84	99	D3 O-Acylation (STY); Deamidation (NQ)	S2:D3 O-Acylation (STY):158.80;N10:Deamidation (NQ):49.37	37819	1.0301-1.0526
216	MMAR_1827|frr|CDS|2222312-2222869|+|ribosome	TRUE	R.NS(+45.03)DLGVNPTNDGTIIR.V	Y	61.52	1729.87	16	0.3	865.93	2	57.4551										393						8630				2030				87.5							3120	2240	2920								119																				117													557	485				4510	4540	4430	11800	11900		533		183	4490	16000	15800	323	4220			11600	14600		2930			2770			378	183			1970	2380	7590		12400	10300		2000	600		2900	1180	402										5830						132000				37500				2750							33500	56100	48500								1770																				3410													7430	8340				67000	99000	36900	161000	182000		14400		3420	30000	82700	303000	4590	33300			66600	156000		21600			11100			3180	7250			9670	6800	105000		104000	239000		59100	10800		40600	29000	7310	29Feb2024_DDH_3740DDA_x32_Slot1-44_3_8306.d	3687148	119	0	0	0	2	0	1	1	0	0	1	0	0	0	0	0	2	0	0	0	2	0	0	0	2	0	0	0	0	0	0	1	2	2	0	0	0	0	0	0	1	1	0	0	0	0	0	0	0	0	0	0	0	0	0	0	0	0	0	0	0	2	1	2	0	0	0	0	0	1	0	0	0	0	1	1	0	0	0	3	4	2	3	4	0	3	0	1	1	3	7	1	3	0	0	2	3	2	2	0	0	3	0	0	1	5	0	0	3	1	7	0	4	6	0	6	1	3	3	4	2	84	99	D3 O-Acylation (STY)	S2:D3 O-Acylation (STY):137.67	42184	1.0714-1.0938
216	MMAR_1827|frr|CDS|2222312-2222869|+|ribosome	TRUE	R.NSDLGVN(+0.98)PTN(+0.98)DGTIIR.V	Y	36.83	1686.81	16	-3.7	844.404	2	48.1164																																																																																																																																																																																																																																																	06Apr2024_DDH_3740_x05L_Slot1-14_2_8546.d	3638626	3	0	0	0	0	0	0	0	0	0	0	0	1	0	1	0	0	0	0	0	0	0	0	0	0	0	0	0	0	0	0	0	0	0	0	0	0	0	0	0	0	0	0	0	0	0	0	0	0	0	0	0	0	0	0	0	0	0	0	0	0	0	0	0	0	0	0	0	0	0	0	0	0	0	0	0	0	0	0	0	1	0	0	0	0	0	0	0	0	0	0	0	0	0	0	0	0	0	0	0	0	0	0	0	0	0	0	0	0	0	0	0	0	0	0	0	0	0	0	0	0	84	99	Deamidation (NQ); Deamidation (NQ)	N7:Deamidation (NQ):45.33;N10:Deamidation (NQ):75.87	37231	1.0600-1.0825
216	MMAR_1827|frr|CDS|2222312-2222869|+|ribosome	TRUE	R.NSDLGVN(+0.98)PTNDGTIIR.V	Y	63.39	1685.82	16	11.7	843.92	2	58.1101																																																																																								82.5																																																																																																																								1520																																	29Feb2024_DDH_3740DDA_x34_Slot1-47_1_8312.d	6832018	20	0	0	0	0	1	0	1	1	0	0	0	0	0	0	0	1	1	0	0	0	1	0	0	0	1	0	0	1	0	0	0	1	0	0	0	0	0	0	0	1	0	0	0	0	0	0	0	0	0	0	0	0	0	0	0	0	0	0	0	0	0	0	0	0	0	0	0	0	0	0	0	0	0	0	0	0	0	1	1	0	0	1	0	0	0	0	0	1	0	1	0	0	0	0	0	1	0	0	0	1	1	0	0	0	0	0	1	0	1	0	0	0	0	0	0	0	0	0	0	0	84	99	Deamidation (NQ)	N7:Deamidation (NQ):0.00	12079	1.0265-1.0490
216	MMAR_1827|frr|CDS|2222312-2222869|+|ribosome	TRUE	R.NSDLGVNPTN(+0.98)DGTIIR.V	Y	62.04	1685.82	16	-5	843.91	2	47.4678	1420	1080	1360	1170	1090	976	150	332	910	804	808		109	868	1030	124	92.3	117	995	731	741	143	761		1110	861	805	1620	1310	1190	786	1060	672	1090	160	1470																						397	325	419	248	258	302										1060	1360	1470	2520	2260	2510	1580	1530	1100	994	1410	1000	1320	387	1650				259	1310	1290							160	128	200																			17000	13400	16800	19500	16700	12000	2890	20600	16500	10700	16200		1750	37400	18100	5560	2720	2400	13200	16700	10400	2620	19800		14100	12100	10500	19500	17200	29700	17700	13500	22900	15300	3280	26800																						6790	6990	6400	4660	10300	3410										14100	17400	17700	47500	23100	28300	23700	17400	14800	13700	21000	12300	16300	7880	17800				7230	23300	17500							2190	3330	2650																			06Apr2024_DDH_3740_x06L_Slot1-15_2_8549.d	3723305	189	2	1	3	3	2	4	2	3	3	2	4	4	3	4	4	4	2	2	2	2	2	3	3	1	2	3	2	2	2	3	4	2	4	2	2	2	0	0	0	0	0	0	1	1	1	2	1	1	2	1	3	1	0	1	1	0	1	2	3	1	2	2	2	0	0	0	0	0	0	0	0	0	2	3	2	5	5	2	4	2	2	2	3	2	2	3	2	1	1	2	3	4	2	0	1	3	0	0	0	1	2	2	0	0	0	0	0	0	0	0	0	0	1	0	0	0	0	0	0	1	84	99	Deamidation (NQ)	N10:Deamidation (NQ):69.29	28283	1.0321-1.0546
216	MMAR_1827|frr|CDS|2222312-2222869|+|ribosome	TRUE	R.NSDLGVNPTND.G	Y	31.22	1144.5	11	2.9	573.253	2	30.3378		191		169		202			186											382								401		238		169																																											145																																															2910		4200		3770			6120											5260								4950		4000		7950																																											3320																																														29Feb2024_DDH_3740DDA_x25_Slot1-37_3_8281.d	2183835	28	0	1	1	1	1	1	2	0	1	0	1	2	1	1	1	0	0	0	0	1	2	0	0	0	1	0	0	1	0	1	1	2	1	0	0	0	0	0	0	0	0	0	0	0	0	0	0	0	0	0	0	0	0	0	0	0	0	0	0	0	0	0	1	0	0	0	0	0	0	0	0	0	0	0	1	0	0	1	0	1	0	0	0	0	0	0	0	0	0	0	0	0	0	0	0	0	0	0	0	0	0	0	0	0	0	0	0	0	0	0	0	0	0	0	0	0	0	0	0	0	84	94			22998	0.8606-0.8832
216	MMAR_1827|frr|CDS|2222312-2222869|+|ribosome	TRUE	R.NSDLGVNPTNDGTIIR.V	Y	70.04	1684.84	16	0.1	843.418	2	58.1741	36300	35900	37500	32600	34800	34800	32100	32500	32200	33300	32900	32300	33600	32800	32200	16400	16800	16300	32300	29500	32200	30200	29300	29600	30400	31300	29000	33700	35100	34500	31400	31100	31400	32400	31100	30600	3040	3110	2890	1570	1310	1350	5060	5110	5360	5680	5160	5440	9410	9800	9710	3910	4360	3440	5200	5200	5330	18700	18500	18300	12800	12500	13400	1960	1690	1690			558	1420	1440	1380	57700	58400	57100	78700	83300	83800	58800	58600	54100	48000	47800	47700	54000	51100	58800	12600	13300	12700	45100	49400	50500	26800	27100	26100	4660	4480	4960	36800	35400	32400	11000	11500	11000	8310	8010	8450	14600	13700	13700	6850	7080	6470	9110	8960	8870	10900	10100	9070	1770000	1480000	1530000	1600000	1660000	1380000	1910000	1060000	1710000	1380000	1090000	1320000	1360000	1100000	1070000	575000	418000	571000	1660000	1460000	1360000	1490000	932000	1020000	997000	1070000	1500000	1160000	1730000	1420000	1320000	1060000	1010000	1340000	1270000	1560000	32700	66400	32900	36000	37700	18800	156000	156000	106000	106000	102000	148000	262000	269000	364000	79100	87000	73900	203000	157000	105000	503000	820000	816000	456000	444000	355000	43400	22900	43200			8290	31100	30500	52900	2230000	1880000	1860000	4270000	3750000	3750000	1820000	2290000	1620000	2100000	2530000	1840000	2340000	2040000	2280000	221000	124000	61400	1790000	1190000	1120000	483000	422000	292000	25500	13600	24500	463000	537000	311000	50600	116000	50700	46500	43200	62200	59900	84300	63700	46000	48700	33600	59500	60900	56500	47100	47900	35400	29Feb2024_DDH_3740DDA_x34_Slot1-47_1_8312.d	6832957	699	6	6	6	6	7	7	7	5	6	6	4	5	10	5	6	5	5	6	9	11	5	9	5	6	5	7	7	4	6	6	6	6	5	5	6	9	2	2	2	2	3	2	3	4	3	2	4	3	5	4	5	2	2	2	4	3	3	4	6	8	7	6	4	2	2	3	1	1	3	2	2	3	7	6	6	7	7	6	4	5	6	6	8	6	5	7	6	17	14	9	6	5	3	20	19	18	3	3	4	11	16	16	3	6	3	4	4	5	7	7	9	7	5	6	5	4	4	5	11	7	84	99			12091	1.0247-1.0472
216	MMAR_1827|frr|CDS|2222312-2222869|+|ribosome	TRUE	N.PTNDGTIIR.V	Y	16.32	985.519	9	15.3	493.773	2	17.8087																																																																																																																																																																																																																																																	06Apr2024_DDH_3740_x07L_Slot1-16_1_8553.d	2158990	3	0	0	0	0	0	0	0	0	1	0	0	0	0	0	0	0	0	0	1	0	0	0	0	0	0	0	0	0	0	0	0	0	0	0	0	0	0	0	0	0	0	0	0	0	0	0	0	0	0	0	0	0	0	0	0	0	0	1	0	0	0	0	0	0	0	0	0	0	0	0	0	0	0	0	0	0	0	0	0	0	0	0	0	0	0	0	0	0	0	0	0	0	0	0	0	0	0	0	0	0	0	0	0	0	0	0	0	0	0	0	0	0	0	0	0	0	0	0	0	0	91	99			7423	0.8109-0.8338
216	MMAR_1827|frr|CDS|2222312-2222869|+|ribosome	TRUE	K.Q(+45.03)(+0.98)AK(+45.03)HK(+45.03)GEEAR.V	Y	32.62	1288.67	10	12.5	645.351	2	13.3167																																																																																																																																																																																																																																																	06Apr2024_DDH_3740_x16L_Slot1-26_2_8587.d	3095256	2	0	0	0	0	0	0	0	0	0	0	0	0	0	0	0	0	0	0	0	0	0	0	0	0	0	0	0	0	0	0	0	0	0	0	0	0	0	0	0	0	0	0	0	0	0	0	1	0	0	0	0	0	0	0	0	0	0	0	0	0	0	0	0	0	0	0	0	0	0	0	0	0	0	0	0	0	0	0	0	0	0	0	0	0	0	0	0	0	0	0	0	0	0	0	1	0	0	0	0	0	0	0	0	0	0	0	0	0	0	0	0	0	0	0	0	0	0	0	0	0	116	125	D3 Acetylation (K); D3 Acetylation (K); D3 Acetylation (N-term); Deamidation (NQ)	Q1:D3 Acetylation (N-term):1000.00;Q1:Deamidation (NQ):1000.00;K3:D3 Acetylation (K):1000.00;K5:D3 Acetylation (K):1000.00	930	0.9597-0.9824
216	MMAR_1827|frr|CDS|2222312-2222869|+|ribosome	TRUE	K.Q(+45.03)AK(+45.03)HK(+45.03)GEEAR.V	Y	56.36	1287.69	10	2	644.845	2	13.357													472		267		976	1190	588	449												651																																										509	469				499			2300	2740	2890	421	326	402	3340	3870	4150	724	960	820	3170	2540	2490											85.2			587		417																					8330		5950		18100	22400	19600	11200												12900																																										9520	9250				10600			77400	85800	43300	7900	5410	6420	43400	108000	158000	13500	17500	16900	93800	76400	36400											4380			10700		9530									29Feb2024_DDH_3740DDA_x32_Slot1-44_2_8305.d	1542652	101	0	0	0	0	0	0	1	1	1	1	0	1	1	1	1	1	2	2	2	1	1	0	0	1	1	0	0	0	0	0	1	1	1	1	2	1	0	0	0	1	1	1	0	0	0	1	0	0	0	0	0	0	0	0	1	1	1	0	0	0	0	0	0	0	0	0	0	0	0	0	0	0	1	1	1	0	0	1	1	1	1	3	2	2	1	1	1	5	6	4	2	2	1	3	6	3	0	0	1	1	1	0	0	0	0	1	1	1	1	2	1	1	1	1	1	1	1	1	1	1	116	125	D3 Acetylation (K); D3 Acetylation (K); D3 Acetylation (N-term)	Q1:D3 Acetylation (N-term):1000.00;K3:D3 Acetylation (K):1000.00;K5:D3 Acetylation (K):1000.00	3832	0.9554-0.9779
216	MMAR_1827|frr|CDS|2222312-2222869|+|ribosome	TRUE	K.Q(-17.03)AK(+45.03)HK(+45.03)GEEAR.V	Y	50.8	1225.63	10	-1.6	613.818	2	12.5373	1190	1080	848	881	983	1180	937	917	750	865	1010	697	417	512	760	346			370	527	413	743	840	723	579	845	671	840	956		550	541	603	1220	1270	1260																						683	610	540													1310	1220	1290	3230	3020	3320	744		675	460		839	2250	2220	2070		367		1170	898	888	922	1060	1130				169						87.6															20900	19800	14400	16400	18800	21400	19100	15100	13900	13800	16200	13400	9080	10900	15100	7470			6190	10800	8400	12900	15900	14500	13800	15400	15800	18900	20300		10300	11400	10600	22200	22300	21300																						14700	11700	10400													21700	38900	50700	97500	86000	93300	15100		10400	11400		14300	66800	31100	64400		8400		38100	15800	32600	16400	21300	36000				4570						6340															29Feb2024_DDH_3740DDA_x39_Slot1-52_2_8332.d	3437969	126	2	1	2	2	1	1	1	1	1	1	2	1	1	1	1	1	2	1	2	1	2	1	1	2	2	2	2	2	2	1	1	2	1	2	1	2	1	1	1	0	1	1	1	1	1	1	1	1	1	2	1	0	0	0	0	1	1	1	1	1	1	1	1	0	0	0	0	0	0	0	0	0	2	2	2	2	2	3	1	1	1	1	1	1	2	1	2	1	1	1	2	2	2	2	1	2	0	0	0	1	1	1	0	0	0	2	1	1	1	1	1	0	0	0	0	1	0	1	1	0	116	125	D3 Acetylation (K); D3 Acetylation (K); Pyro-glu from Q	Q1:Pyro-glu from Q:1000.00;K3:D3 Acetylation (K):1000.00;K5:D3 Acetylation (K):1000.00	653	0.8904-0.9130
216	MMAR_1827|frr|CDS|2222312-2222869|+|ribosome	TRUE	N.Q(-17.03)LHAIETAIR.N	Y	18.81	1133.62	10	2	567.816	2	51.3128																																																																																																																																																																																																																																																	06Apr2024_DDH_3740_x08L_Slot1-17_2_8557.d	3734815	1	0	0	0	0	0	0	0	0	0	0	0	0	0	0	0	0	0	0	0	0	0	0	1	0	0	0	0	0	0	0	0	0	0	0	0	0	0	0	0	0	0	0	0	0	0	0	0	0	0	0	0	0	0	0	0	0	0	0	0	0	0	0	0	0	0	0	0	0	0	0	0	0	0	0	0	0	0	0	0	0	0	0	0	0	0	0	0	0	0	0	0	0	0	0	0	0	0	0	0	0	0	0	0	0	0	0	0	0	0	0	0	0	0	0	0	0	0	0	0	0	74	83	Pyro-glu from Q	Q1:Pyro-glu from Q:1000.00	45355	0.8896-0.9125
216	MMAR_1827|frr|CDS|2222312-2222869|+|ribosome	TRUE	K.QAK(+45.03)HK(+45.03)GEEAR.V	Y	48.35	1242.66	10	-1.8	622.328	2	5.5047	297		273		307	310				282																									145																																						1220	1160	963	2090	1680	1550	421	359	342		155		979	1260	1270									103																									8320		9220		9340	9910				6280																									4810																																						20600	19600	16600	55800	28400	31300	9600	9900	21800		4310		23100	26300	48700									2910																									29Feb2024_DDH_3740DDA_x31_Slot1-43_2_8302.d	1222573	110	3	3	2	2	2	2	1	2	0	2	2	2	1	1	2	0	0	0	2	0	1	3	1	2	2	3	3	2	2	2	2	0	1	2	2	2	0	0	0	0	0	0	0	0	0	0	0	0	0	0	0	0	0	0	0	0	0	3	2	1	0	0	0	0	0	0	0	0	0	0	0	0	2	2	2	3	3	3	1	2	3	1	1	1	3	3	5	0	0	0	2	3	2	1	1	1	0	0	0	0	0	0	0	0	0	0	0	0	0	0	0	0	0	0	0	0	0	0	0	0	116	125	D3 Acetylation (K); D3 Acetylation (K)	K3:D3 Acetylation (K):1000.00;K5:D3 Acetylation (K):1000.00	787	0.9112-0.9338
216	MMAR_1827|frr|CDS|2222312-2222869|+|ribosome	TRUE	K.QAKHKGEEAR.V	Y	11.45	1152.6	10	-2.6	577.298	2	42.7284																																																																																									337																																																																																																																								4980																																29Feb2024_DDH_3740DDA_x30_Slot1-42_2_8299.d	3068817	1	0	0	0	0	0	0	0	0	0	0	0	0	0	0	0	0	0	0	0	0	0	0	0	0	0	0	0	0	0	0	0	0	0	0	0	0	0	0	0	0	0	0	0	0	0	0	0	0	0	0	0	0	0	0	0	0	0	0	0	0	0	0	0	0	0	0	0	0	0	0	0	0	0	0	0	0	0	0	0	0	0	0	0	0	0	0	0	0	1	0	0	0	0	0	0	0	0	0	0	0	0	0	0	0	0	0	0	0	0	0	0	0	0	0	0	0	0	0	0	0	116	125			21768	0.9022-0.9247
216	MMAR_1827|frr|CDS|2222312-2222869|+|ribosome	TRUE	R.R(+45.03)K(+45.03)AM(+15.99)EELHR.I	Y	38.98	1274.67	9	-8.9	425.887	3	17.9779																																																																									679	748	522					827	813										497																																																																																																						10500	11600	8140					11300	16000										6800																														29Feb2024_DDH_3740DDA_x28_Slot1-40_3_8292.d	1826129	14	0	0	0	0	0	0	0	0	0	0	0	0	0	0	0	0	0	0	0	0	0	0	0	0	0	0	0	0	0	0	0	0	0	0	0	0	0	0	0	0	0	0	0	0	0	0	0	0	0	0	0	0	0	0	0	0	0	0	0	0	0	0	0	0	0	0	0	0	0	0	0	0	1	1	1	0	0	0	1	1	1	1	1	1	2	2	0	0	0	0	1	0	0	0	0	0	0	0	0	0	0	0	0	0	0	0	0	0	0	0	0	0	0	0	0	0	0	0	0	0	133	141	D3 Acetylation (K); D3 Acetylation (N-term); Oxidation (M)	R1:D3 Acetylation (N-term):1000.00;K2:D3 Acetylation (K):1000.00;M4:Oxidation (M):1000.00	7355	0.7027-0.7255
216	MMAR_1827|frr|CDS|2222312-2222869|+|ribosome	TRUE	R.R(+45.03)K(+45.03)AMEELHR.I	Y	47.13	1258.67	9	2.4	420.561	3	29.0029																																																																										392					230		250																																																																																																																	6090					5950		4840																																								29Feb2024_DDH_3740DDA_x27_Slot1-39_3_8289.d	2314215	14	0	0	0	0	0	0	0	0	0	0	0	0	0	0	0	0	0	0	0	0	0	0	0	0	0	0	0	0	0	0	0	0	1	0	0	0	0	0	0	0	0	0	0	0	0	0	0	0	0	0	0	0	0	0	0	0	0	0	0	0	0	0	0	0	0	0	0	0	0	0	0	0	1	1	1	0	0	0	1	1	1	0	0	0	1	1	2	0	0	0	1	1	1	0	0	0	0	0	0	0	0	0	0	0	0	0	0	0	0	0	0	0	0	0	0	0	0	0	0	0	133	141	D3 Acetylation (K); D3 Acetylation (N-term)	R1:D3 Acetylation (N-term):1000.00;K2:D3 Acetylation (K):1000.00	18963	0.7127-0.7355
216	MMAR_1827|frr|CDS|2222312-2222869|+|ribosome	TRUE	R.R(+45.03)KAM(+15.99)EELHR.I	Y	42.14	1229.64	9	1.1	410.885	3	7.0479																																																																														3960																																																																																																																								37400																																											06Apr2024_DDH_3740_x04L_Slot1-13_3_8544.d	1523765	5	0	0	0	0	0	0	0	0	0	0	0	2	0	0	0	0	0	0	0	0	0	0	0	0	1	0	0	0	0	0	0	0	0	0	0	0	0	0	0	0	0	0	0	0	0	0	0	0	0	0	0	0	0	0	0	0	0	0	0	0	0	0	0	0	0	0	0	0	0	0	0	0	0	0	0	0	0	1	0	0	1	0	0	0	0	0	0	0	0	0	0	0	0	0	0	0	0	0	0	0	0	0	0	0	0	0	0	0	0	0	0	0	0	0	0	0	0	0	0	0	133	141	D3 Acetylation (N-term); Oxidation (M)	R1:D3 Acetylation (N-term):1000.00;M4:Oxidation (M):1000.00	1631	0.7260-0.7491
216	MMAR_1827|frr|CDS|2222312-2222869|+|ribosome	TRUE	R.R(+45.03)KAMEELHR.I	Y	45.15	1213.64	9	-12.9	405.548	3	13.3876																																																																																																																																																																																																																																																	06Apr2024_DDH_3740_x04L_Slot1-13_3_8544.d	1829140	5	0	0	0	0	0	0	0	0	0	0	0	1	0	0	0	0	0	0	0	0	0	0	0	0	0	1	0	0	1	0	0	0	0	1	0	1	0	0	0	0	0	0	0	0	0	0	0	0	0	0	0	0	0	0	0	0	0	0	0	0	0	0	0	0	0	0	0	0	0	0	0	0	0	0	0	0	0	0	0	0	0	0	0	0	0	0	0	0	0	0	0	0	0	0	0	0	0	0	0	0	0	0	0	0	0	0	0	0	0	0	0	0	0	0	0	0	0	0	0	0	133	141	D3 Acetylation (N-term)	R1:D3 Acetylation (N-term):1000.00	5731	0.7250-0.7482
216	MMAR_1827|frr|CDS|2222312-2222869|+|ribosome	TRUE	R.RDLVK(+45.03)QAK.H	Y	12.04	1001.61	8	-14.9	501.798	2	39.0326																																																																																																																																																																																																																																																	29Feb2024_DDH_3740DDA_x34_Slot1-47_2_8313.d	6084803	1	0	0	0	0	0	0	0	0	0	0	0	0	0	0	0	0	0	0	0	0	0	0	0	0	0	0	0	0	0	0	0	0	0	0	0	0	0	0	0	0	0	0	0	0	0	0	0	0	0	0	0	0	0	0	0	0	0	0	0	0	0	0	0	0	0	0	0	0	0	0	0	0	0	0	0	0	0	0	0	0	0	0	0	0	0	0	0	0	0	0	0	0	0	0	0	0	0	0	0	0	1	0	0	0	0	0	0	0	0	0	0	0	0	0	0	0	0	0	0	0	111	118	D3 Acetylation (K)	K5:D3 Acetylation (K):9.42	3683	0.8135-0.8362
216	MMAR_1827|frr|CDS|2222312-2222869|+|ribosome	TRUE	S.RIVIDYYGTHTPITQ(+0.98)LASINVPEAR.M	Y	14.18	2827.49	25	-13.4	943.481	3	77.049																																																																																																																																																																																																																																																	29Feb2024_DDH_3740DDA_x25_Slot1-37_2_8280.d	4453188	1	0	0	0	0	0	0	0	0	0	0	0	0	0	0	0	0	0	0	0	0	0	0	0	0	0	0	0	0	0	0	0	0	0	0	0	0	0	0	0	0	0	0	0	0	0	0	0	0	0	0	0	0	0	0	0	0	0	0	0	0	0	0	0	0	0	0	0	0	0	0	0	0	0	1	0	0	0	0	0	0	0	0	0	0	0	0	0	0	0	0	0	0	0	0	0	0	0	0	0	0	0	0	0	0	0	0	0	0	0	0	0	0	0	0	0	0	0	0	0	0	39	63	Deamidation (NQ)	Q15:Deamidation (NQ):76.17	107412	1.0588-1.0813
216	MMAR_1827|frr|CDS|2222312-2222869|+|ribosome	TRUE	R.RK(+45.03)AM(+15.99)EELHR.I	Y	47.85	1229.64	9	-8.8	410.878	3	7.1041		300																																																																							2740	2740		4500	3820		739		670				3230	3130	2720																																			10100																																																																							30200	25100		43000	76400		24400		7640				124000	63800	28100																																		29Feb2024_DDH_3740DDA_x27_Slot1-39_2_8288.d	1261122	47	1	2	1	1	2	1	0	0	0	1	1	1	0	0	0	0	0	0	0	0	0	3	1	1	0	1	1	0	2	1	0	0	0	1	1	3	0	0	0	0	0	0	0	0	0	0	0	0	0	0	0	0	0	0	0	0	0	0	0	0	0	0	0	0	0	0	0	0	0	0	0	0	1	1	1	3	2	0	3	1	1	0	0	0	4	2	2	0	0	0	0	0	0	0	0	0	0	0	0	0	0	0	0	0	0	0	0	0	0	0	0	0	0	0	0	0	0	0	0	0	133	141	D3 Acetylation (K); Oxidation (M)	K2:D3 Acetylation (K):1000.00;M4:Oxidation (M):1000.00	1329	0.7082-0.7309
216	MMAR_1827|frr|CDS|2222312-2222869|+|ribosome	TRUE	R.RK(+45.03)AMEELHR.I	Y	49.93	1213.64	9	0.6	405.553	3	13.4267	1040	673			1240						906											510			753	1060	765	390							824	958																																					1320	1070		4380	4610	4360			175				1180	1080	1110																																		19200	12500			19000						15600											8250			15800	19300	24000	9730							14100	16400																																					21500	20000		110000	116000	122000			3540				21400	20700	19300																																		06Apr2024_DDH_3740_x04L_Slot1-13_2_8543.d	1810743	68	1	2	2	1	2	1	0	0	0	2	3	0	0	0	0	0	0	0	0	0	0	1	2	2	2	2	2	1	1	1	2	2	1	2	2	1	0	0	0	0	0	0	0	0	0	0	0	0	0	0	0	0	0	0	0	0	0	2	3	1	0	0	0	0	0	0	0	0	0	0	0	0	2	2	1	4	3	4	2	1	1	0	0	0	2	1	1	0	0	0	0	0	0	0	0	0	0	0	0	0	0	0	0	0	0	0	0	0	0	0	0	0	0	0	0	0	0	0	0	0	133	141	D3 Acetylation (K)	K2:D3 Acetylation (K):1000.00	5874	0.7241-0.7472
216	MMAR_1827|frr|CDS|2222312-2222869|+|ribosome	TRUE	R.RKAM(+15.99)EELHR.I	Y	14.79	1184.61	9	-13.9	593.296	2	30.1877																																																																																			335																																																																																																																								5240																																						29Feb2024_DDH_3740DDA_x28_Slot1-40_2_8291.d	2392532	2	0	0	0	0	0	0	0	0	0	0	0	0	0	0	0	0	0	0	0	0	0	0	0	0	0	0	0	0	0	0	0	0	0	0	0	0	0	0	0	0	0	0	0	0	0	0	0	0	0	0	0	0	0	0	0	0	0	0	0	0	0	0	0	0	0	0	0	0	0	0	0	0	0	1	0	0	0	0	0	0	0	0	1	0	0	0	0	0	0	0	0	0	0	0	0	0	0	0	0	0	0	0	0	0	0	0	0	0	0	0	0	0	0	0	0	0	0	0	0	0	133	141	Oxidation (M)	M4:Oxidation (M):1000.00	17558	0.9013-0.9238
216	MMAR_1827|frr|CDS|2222312-2222869|+|ribosome	TRUE	K.S(+45.03)(+45.03)THQ(+0.98)YVAQIDELVK(+45.03).H	Y	11.88	1765.91	14	-6.6	589.632	3	88.5937																																																																																																																																																																																																																																																	29Feb2024_DDH_3740DDA_x28_Slot1-40_3_8292.d	5283166	1	0	0	0	0	0	0	0	0	0	0	0	0	0	0	0	0	0	0	0	0	0	0	0	0	0	0	0	0	0	0	0	0	0	0	0	0	0	0	0	0	0	0	0	0	0	0	0	0	0	0	0	0	0	0	0	0	0	0	0	0	0	0	0	0	0	0	0	0	0	0	0	0	0	0	0	0	0	0	0	0	0	0	0	1	0	0	0	0	0	0	0	0	0	0	0	0	0	0	0	0	0	0	0	0	0	0	0	0	0	0	0	0	0	0	0	0	0	0	0	0	163	176	D3 Acetylation (K); D3 Acetylation (N-term); D3 O-Acylation (STY); Deamidation (NQ)	S1:D3 Acetylation (N-term):0.00;S1:D3 O-Acylation (STY):0.00;Q4:Deamidation (NQ):47.31;K14:D3 Acetylation (K):1000.00	108652	0.7909-0.8135
216	MMAR_1827|frr|CDS|2222312-2222869|+|ribosome	TRUE	K.S(+45.03)(+45.03)THQYVAQIDELVK(+45.03).H	Y	38.43	1764.92	14	-1.4	883.462	2	78.8771																																																																																																																																																																																																																																																	29Feb2024_DDH_3740DDA_x38_Slot1-51_2_8327.d	7228760	1	0	0	0	0	0	0	0	0	0	0	0	0	0	0	0	0	0	0	0	0	0	0	0	0	0	0	0	0	0	0	0	0	0	0	0	0	0	0	0	0	0	0	0	0	0	0	0	0	0	0	0	0	0	0	0	0	0	0	0	0	0	0	0	0	0	0	0	0	0	0	0	0	0	0	0	0	0	0	0	0	0	0	0	0	0	0	0	0	0	0	0	0	0	0	0	0	0	0	0	0	0	0	0	0	0	0	0	0	0	0	0	0	1	0	0	0	0	0	0	0	163	176	D3 Acetylation (K); D3 Acetylation (N-term); D3 O-Acylation (STY)	S1:D3 Acetylation (N-term):0.00;S1:D3 O-Acylation (STY):0.00;K14:D3 Acetylation (K):1000.00	29678	1.1100-1.1324
216	MMAR_1827|frr|CDS|2222312-2222869|+|ribosome	TRUE	N.S(+45.03)DLGVN(+0.98)PTNDGTIIR.V	Y	13.62	1616.81	15	-3.1	809.399	2	59.7592																																																																																																																																																																																																																																																	29Feb2024_DDH_3740DDA_x30_Slot1-42_3_8300.d	3942120	1	0	0	0	0	0	0	0	0	0	0	0	0	0	0	0	0	0	0	0	0	0	0	0	0	0	0	0	0	0	0	0	0	0	0	0	0	0	0	0	0	0	0	0	0	0	0	0	0	0	0	0	0	0	0	0	0	0	0	0	0	0	0	0	0	0	0	0	0	0	0	0	0	0	0	0	0	0	0	0	0	0	0	0	0	0	0	0	0	0	1	0	0	0	0	0	0	0	0	0	0	0	0	0	0	0	0	0	0	0	0	0	0	0	0	0	0	0	0	0	0	85	99	D3 O-Acylation (STY); Deamidation (NQ)	S1:D3 O-Acylation (STY):32.83;N6:Deamidation (NQ):28.64	39450	1.0606-1.0831
216	MMAR_1827|frr|CDS|2222312-2222869|+|ribosome	TRUE	K.S(+45.03)T(+45.03)HQYVAQIDELVK(+45.03).H	Y	12.1	1764.92	14	4.5	883.462	2	77.2828																																																																																															1750																																																																																																																								12500																										29Feb2024_DDH_3740DDA_x32_Slot1-44_2_8305.d	4650304	1	0	0	0	0	0	0	0	0	0	0	0	0	0	0	0	0	0	0	0	0	0	0	0	0	0	0	0	0	0	0	0	0	0	0	0	0	0	0	0	0	0	0	0	0	0	0	0	0	0	0	0	0	0	0	0	0	0	0	0	0	0	0	0	0	0	0	0	0	0	0	0	0	0	0	0	0	0	0	0	0	0	0	0	0	0	0	0	0	0	0	0	0	0	0	1	0	0	0	0	0	0	0	0	0	0	0	0	0	0	0	0	0	0	0	0	0	0	0	0	0	163	176	D3 Acetylation (K); D3 O-Acylation (STY); D3 O-Acylation (STY)	S1:D3 O-Acylation (STY):14.19;T2:D3 O-Acylation (STY):16.66;K14:D3 Acetylation (K):1000.00	67216	1.1064-1.1288
216	MMAR_1827|frr|CDS|2222312-2222869|+|ribosome	TRUE	K.S(+45.03)THQYVAQIDELVK.H	Y	64.83	1674.87	14	-2.8	838.427	2	61.6054										150	234	231											124																																																									163	251			415	330								263																																					2920	6240	8030											3370																																																									4590	4370			8260	5120								4030																												29Feb2024_DDH_3740DDA_x28_Slot1-40_3_8292.d	3954022	17	0	0	0	0	2	0	0	0	0	1	2	2	0	0	0	0	0	0	0	0	0	1	1	0	0	1	0	0	0	0	0	0	0	0	0	0	0	0	0	0	0	0	0	0	0	0	0	0	0	0	0	0	0	0	0	0	0	0	0	1	0	0	0	0	0	0	0	0	0	0	0	0	0	0	0	0	0	0	0	1	1	0	0	2	1	0	0	0	0	0	0	0	1	0	0	0	0	0	0	0	0	0	0	0	0	0	0	0	0	0	0	0	0	0	0	0	0	0	0	0	163	176	D3 O-Acylation (STY)	S1:D3 O-Acylation (STY):14.02	64330	1.0759-1.0983
216	MMAR_1827|frr|CDS|2222312-2222869|+|ribosome	TRUE	K.S(+45.03)THQYVAQIDELVK(+45.03).H	Y	46.9	1719.89	14	-2.2	860.946	2	75.8146																																																																																		281	412							307																																																																																																																4860	5170							2390																															29Feb2024_DDH_3740DDA_x37_Slot1-50_3_8325.d	6033025	6	0	0	0	0	0	0	0	0	0	0	0	0	0	0	0	0	0	0	0	0	0	0	0	0	0	0	0	0	0	0	0	0	0	0	0	0	0	0	0	0	0	0	0	0	0	0	0	0	0	0	0	0	0	0	0	0	0	0	0	0	0	0	0	0	0	0	0	0	0	0	0	0	0	0	0	0	0	0	0	0	0	1	1	0	0	0	0	0	0	1	0	0	0	0	0	0	0	0	0	0	0	0	0	0	0	0	0	0	0	0	1	0	0	1	0	0	1	0	0	0	163	176	D3 Acetylation (K); D3 O-Acylation (STY)	S1:D3 O-Acylation (STY):0.00;K14:D3 Acetylation (K):1000.00	30700	1.0849-1.1073
216	MMAR_1827|frr|CDS|2222312-2222869|+|ribosome	TRUE	K.S(+45.03)THQYVAQIDELVK(+45.03)HK(+45.03)EGELLEV.X	Y	37.61	2799.46	23	-6	934.147	3	102.964																																																																																																																																																																																																																																																	29Feb2024_DDH_3740DDA_x25_Slot1-37_3_8281.d	5754295	5	0	0	0	0	0	0	0	0	0	0	0	0	0	0	0	0	0	0	0	0	0	0	0	0	0	0	0	0	0	0	0	0	0	0	0	0	0	0	0	0	0	0	0	0	0	0	0	0	0	0	0	0	0	0	0	0	0	0	0	0	0	0	0	0	0	0	0	0	0	0	0	0	1	1	2	0	0	0	0	0	0	0	0	0	0	1	0	0	0	0	0	0	0	0	0	0	0	0	0	0	0	0	0	0	0	0	0	0	0	0	0	0	0	0	0	0	0	0	0	0	163	185	D3 Acetylation (K); D3 Acetylation (K); D3 O-Acylation (STY)	S1:D3 O-Acylation (STY):0.00;K14:D3 Acetylation (K):1000.00;K16:D3 Acetylation (K):1000.00	143164	1.0103-1.0328
216	MMAR_1827|frr|CDS|2222312-2222869|+|ribosome	TRUE	N.SDLGVN(+0.98)PTNDGTIIR.V	Y	13.17	1571.78	15	14.5	786.899	2	46.4244																																																																															133																																																																																																																								1730																																										29Feb2024_DDH_3740DDA_x27_Slot1-39_1_8287.d	3168482	1	0	0	0	0	0	0	0	0	0	0	0	0	0	0	0	0	0	0	0	0	0	0	0	0	0	0	0	0	0	0	0	0	0	0	0	0	0	0	0	0	0	0	0	0	0	0	0	0	0	0	0	0	0	0	0	0	0	0	0	0	0	0	0	0	0	0	0	0	0	0	0	0	0	0	0	0	0	0	1	0	0	0	0	0	0	0	0	0	0	0	0	0	0	0	0	0	0	0	0	0	0	0	0	0	0	0	0	0	0	0	0	0	0	0	0	0	0	0	0	0	85	99	Deamidation (NQ)	N6:Deamidation (NQ):22.45	43565	1.0085-1.0310
216	MMAR_1827|frr|CDS|2222312-2222869|+|ribosome	TRUE	N.SDLGVNPTNDGTIIR.V	Y	54.15	1570.8	15	7.3	786.407	2	46.395			591	373			211		276	370	326	297	257		166				327	184					312	219		452	385	368		214		348	483	356																								80.1													146	117	179	384	329	402	166		93.2				195						146																																6650	5600			5750	4990	7340	5830	5770	5540	4730		3090				8790	4370					4690	11300		6550	6270	11300		4480		17200	5880	5270																								2760													7600	2810	7190	8940	6110	5410	2620		3240				3590						6580																														06Apr2024_DDH_3740_x06L_Slot1-15_2_8549.d	3671963	78	1	2	1	1	0	0	1	1	3	1	1	1	1	1	2	1	1	1	2	1	1	1	1	1	1	3	1	2	2	2	1	1	1	3	1	1	0	0	0	0	0	0	0	0	0	0	0	0	0	0	1	0	0	0	0	0	0	1	1	1	2	1	1	0	0	0	0	0	0	0	0	0	3	1	3	2	2	1	2	1	1	1	0	0	1	1	1	0	0	0	3	1	0	0	0	0	0	0	0	0	0	0	0	0	0	0	0	0	0	0	0	0	0	0	0	0	0	0	0	0	85	99			26999	1.0150-1.0375
216	MMAR_1827|frr|CDS|2222312-2222869|+|ribosome	TRUE	K.ST(+45.03)HQ(+0.98)YVAQIDELVK.H	Y	34.09	1675.85	14	-8.6	838.921	2	61.5325																																																																																																																																																																																																																																																	06Apr2024_DDH_3740_x12L_Slot1-22_3_8572.d	4154682	1	0	0	0	0	0	0	0	0	0	0	0	0	0	0	0	0	0	0	0	0	0	0	0	0	0	0	0	0	0	0	0	0	0	0	0	1	0	0	0	0	0	0	0	0	0	0	0	0	0	0	0	0	0	0	0	0	0	0	0	0	0	0	0	0	0	0	0	0	0	0	0	0	0	0	0	0	0	0	0	0	0	0	0	0	0	0	0	0	0	0	0	0	0	0	0	0	0	0	0	0	0	0	0	0	0	0	0	0	0	0	0	0	0	0	0	0	0	0	0	0	163	176	D3 O-Acylation (STY); Deamidation (NQ)	T2:D3 O-Acylation (STY):0.00;Q4:Deamidation (NQ):34.11	67539	1.0708-1.0933
216	MMAR_1827|frr|CDS|2222312-2222869|+|ribosome	TRUE	K.ST(+45.03)HQYVAQIDELVK.H	Y	50.83	1674.87	14	1.4	838.438	2	61.502																																																																																						436																																																																																																																								3960																																			06Apr2024_DDH_3740_x08L_Slot1-17_3_8558.d	4200568	2	0	0	0	0	0	0	0	0	0	0	0	0	0	0	0	0	0	0	0	0	0	0	0	1	0	0	0	0	0	0	0	0	0	0	0	0	0	0	0	0	0	0	0	0	0	0	0	0	0	0	0	0	0	0	0	0	0	0	0	0	0	0	0	0	0	0	0	0	0	0	0	0	0	0	0	0	0	0	0	0	0	0	0	0	0	1	0	0	0	0	0	0	0	0	0	0	0	0	0	0	0	0	0	0	0	0	0	0	0	0	0	0	0	0	0	0	0	0	0	0	163	176	D3 O-Acylation (STY)	T2:D3 O-Acylation (STY):0.00	61513	1.0915-1.1139
216	MMAR_1827|frr|CDS|2222312-2222869|+|ribosome	TRUE	K.ST(+45.03)HQYVAQIDELVK(+45.03).H	Y	43.27	1719.89	14	-6.1	860.939	2	74.0097																																																																																				334																																																																																																																								4930																																					29Feb2024_DDH_3740DDA_x30_Slot1-42_1_8298.d	4652476	4	0	0	0	0	0	0	0	0	0	0	0	0	0	0	0	0	0	0	0	0	0	0	0	0	0	0	0	0	0	0	0	0	0	0	0	0	0	0	0	0	0	0	0	0	0	0	0	0	0	0	0	0	0	0	0	0	0	0	0	0	0	0	0	0	0	0	0	0	0	0	0	0	0	0	0	0	0	0	0	0	0	0	0	1	0	0	0	1	0	0	0	0	0	1	0	0	0	0	0	0	0	0	0	0	0	0	0	0	0	0	0	0	0	0	0	0	1	0	0	0	163	176	D3 Acetylation (K); D3 O-Acylation (STY)	T2:D3 O-Acylation (STY):0.00;K14:D3 Acetylation (K):1000.00	56410	1.0938-1.1162
216	MMAR_1827|frr|CDS|2222312-2222869|+|ribosome	TRUE	K.STHQ(+0.98)YVAQIDELVK.H	Y	44.2	1630.82	14	2.1	816.419	2	48.7168																																																																																																																																																																																																																																																	06Apr2024_DDH_3740_x17L_Slot1-28_2_8590.d	3911141	2	0	0	0	0	0	0	0	0	0	0	0	0	0	0	0	0	0	0	0	0	0	0	0	0	0	0	0	0	0	0	0	1	0	0	0	0	0	0	0	0	0	0	0	0	0	0	0	0	0	1	0	0	0	0	0	0	0	0	0	0	0	0	0	0	0	0	0	0	0	0	0	0	0	0	0	0	0	0	0	0	0	0	0	0	0	0	0	0	0	0	0	0	0	0	0	0	0	0	0	0	0	0	0	0	0	0	0	0	0	0	0	0	0	0	0	0	0	0	0	0	163	176	Deamidation (NQ)	Q4:Deamidation (NQ):19.01	22376	1.0546-1.0771
216	MMAR_1827|frr|CDS|2222312-2222869|+|ribosome	TRUE	K.STHQY(+45.03)VAQIDELVK(+45.03)HK(+45.03)EGELLEV.X	Y	25.98	2799.46	23	6.8	934.157	3	102.861																																																																																																																																																																																																																																																	29Feb2024_DDH_3740DDA_x29_Slot1-41_2_8294.d	5780807	1	0	0	0	0	0	0	0	0	0	0	0	0	0	0	0	0	0	0	0	0	0	0	0	0	0	0	0	0	0	0	0	0	0	0	0	0	0	0	0	0	0	0	0	0	0	0	0	0	0	0	0	0	0	0	0	0	0	0	0	0	0	0	0	0	0	0	0	0	0	0	0	0	0	0	0	0	0	0	0	0	0	0	0	0	0	1	0	0	0	0	0	0	0	0	0	0	0	0	0	0	0	0	0	0	0	0	0	0	0	0	0	0	0	0	0	0	0	0	0	0	163	185	D3 Acetylation (K); D3 Acetylation (K); D3 O-Acylation (STY)	Y5:D3 O-Acylation (STY):0.00;K14:D3 Acetylation (K):1000.00;K16:D3 Acetylation (K):1000.00	150209	1.0013-1.0238
216	MMAR_1827|frr|CDS|2222312-2222869|+|ribosome	TRUE	K.STHQYVAQ(+0.98)IDELVK.H	Y	37.97	1630.82	14	2	544.614	3	48.302																																																																																																																																																																																																																																																	06Apr2024_DDH_3740_x21L_Slot1-32_3_8605.d	3926755	2	0	0	0	0	0	0	0	0	1	0	0	0	0	0	0	0	0	0	0	0	0	0	0	0	0	0	0	0	0	0	0	0	0	0	0	0	0	0	0	0	0	0	0	0	0	0	0	0	0	0	0	0	0	0	0	0	0	0	0	0	0	0	1	0	0	0	0	0	0	0	0	0	0	0	0	0	0	0	0	0	0	0	0	0	0	0	0	0	0	0	0	0	0	0	0	0	0	0	0	0	0	0	0	0	0	0	0	0	0	0	0	0	0	0	0	0	0	0	0	0	163	176	Deamidation (NQ)	Q8:Deamidation (NQ):42.48	18523	0.7952-0.8182
216	MMAR_1827|frr|CDS|2222312-2222869|+|ribosome	TRUE	K.STHQYVAQ(+0.98)IDELVK(+45.03).H	Y	38.3	1675.85	14	4.7	838.936	2	58.7474																																																																																																																																																																																																																																																	06Apr2024_DDH_3740_x15L_Slot1-25_3_8583.d	5367473	2	0	0	0	0	0	0	0	0	0	0	0	0	0	0	0	0	0	0	0	1	0	0	0	0	0	0	0	0	0	0	0	0	0	0	0	0	0	0	0	0	0	0	0	0	1	0	0	0	0	0	0	0	0	0	0	0	0	0	0	0	0	0	0	0	0	0	0	0	0	0	0	0	0	0	0	0	0	0	0	0	0	0	0	0	0	0	0	0	0	0	0	0	0	0	0	0	0	0	0	0	0	0	0	0	0	0	0	0	0	0	0	0	0	0	0	0	0	0	0	0	163	176	D3 Acetylation (K); Deamidation (NQ)	Q8:Deamidation (NQ):42.48;K14:D3 Acetylation (K):1000.00	18683	1.0663-1.0888
216	MMAR_1827|frr|CDS|2222312-2222869|+|ribosome	TRUE	K.STHQYVAQ(+0.98)IDELVK(+45.03)HK(+45.03)EGELLEV.X	Y	15.44	2755.42	23	-4	919.472	3	89.1154																																																																																252																																																																																																																								3370																																									06Apr2024_DDH_3740_x09L_Slot1-19_3_8561.d	5536654	2	0	0	0	0	0	0	0	0	0	0	0	0	0	0	0	0	0	0	0	0	0	0	0	0	0	0	1	0	0	0	0	0	0	0	0	0	0	0	0	0	0	0	0	0	0	0	0	0	0	0	0	0	0	0	0	0	0	0	0	0	0	0	0	0	0	0	0	0	0	0	0	0	0	0	0	0	0	0	0	1	0	0	0	0	0	0	0	0	0	0	0	0	0	0	0	0	0	0	0	0	0	0	0	0	0	0	0	0	0	0	0	0	0	0	0	0	0	0	0	0	163	185	D3 Acetylation (K); D3 Acetylation (K); Deamidation (NQ)	Q8:Deamidation (NQ):36.24;K14:D3 Acetylation (K):1000.00;K16:D3 Acetylation (K):1000.00	112777	1.0132-1.0357
216	MMAR_1827|frr|CDS|2222312-2222869|+|ribosome	TRUE	K.STHQYVAQIDELVK.H	Y	63.78	1629.84	14	0	815.915	2	48.3732	13400	15000	15300	10900	11300	11900	7060	7050	7490	15700	16000	15500	3020	2940	3030				1540	1610	1440	14900	16100	14400	16500	16900	3110	23300	19300	21600	1000	677	629	13700	12600	13500							914		970				6900	6610	7220	2190	2980	2810	248	294		12600	11600	10500	334	247	210										8550	8380	8210	18100	17900	19400	2410	3820	3200	441	608	579	9220	10400	10500				2640	3090	3490																												378000	388000	266000	209000	111000	312000	210000	144000	89100	421000	292000	532000	99700	65700	33600				38000	20000	17800	381000	388000	762000	538000	281000	302000	614000	368000	620000	11700	10400	8430	442000	441000	262000							26400		11600				215000	192000	122000	45600	33500	33200	6560	3970		431000	314000	289000	6280	5910	5140										122000	153000	191000	450000	322000	709000	76400	48600	67900	21800	7570	29300	181000	176000	192000				27600	35200	66700																												29Feb2024_DDH_3740DDA_x31_Slot1-43_3_8303.d	3272058	311	6	5	4	5	3	6	5	4	5	6	5	7	6	3	2	0	0	0	5	1	2	6	5	10	8	6	6	7	5	7	1	2	1	7	8	5	2	1	1	0	0	0	2	0	2	1	0	2	5	5	6	3	4	2	1	1	1	7	7	6	1	2	1	0	0	0	0	0	0	0	0	0	5	4	6	7	5	10	5	5	4	3	3	3	5	4	5	0	0	0	3	3	4	0	0	0	0	0	0	0	0	0	0	0	0	0	0	0	0	0	0	0	0	0	0	0	0	0	0	0	163	176			44244	1.0400-1.0624
216	MMAR_1827|frr|CDS|2222312-2222869|+|ribosome	TRUE	K.STHQYVAQIDELVK(+45.03).H	Y	52.55	1674.87	14	-2.3	838.438	2	58.6754										557		334		179					190			1050	1460	949		419								500	355	1090																						216	242	248																						426		562							205																																							33700		11300		8630					22300			10500	37600	34300		27000								25900	12500	34700																						4000	4940	3490																						14500		12400							12200																														06Apr2024_DDH_3740_x16L_Slot1-26_1_8586.d	5492092	56	0	0	0	1	0	0	0	0	0	2	1	2	1	1	0	0	0	0	3	2	1	1	3	3	0	2	0	1	2	1	0	0	0	2	1	2	0	0	0	0	0	0	1	0	1	2	0	0	0	0	0	0	0	0	1	0	0	1	1	1	0	3	1	0	0	0	0	0	0	0	0	0	1	0	0	0	1	0	0	0	0	3	2	2	0	0	0	0	0	0	2	1	0	0	0	0	0	0	0	0	0	0	0	0	0	0	0	0	0	0	0	0	0	0	0	0	0	0	0	0	163	176	D3 Acetylation (K)	K14:D3 Acetylation (K):1000.00	19084	1.0762-1.0987
216	MMAR_1827|frr|CDS|2222312-2222869|+|ribosome	TRUE	K.STHQYVAQIDELVK(+45.03)HK.E	Y	58.54	1940.02	16	-0.8	647.678	3	47.8707						84.8				234	290	211										222	479	237		172	235	523	594						231	205																								514																	94.2																																																	2510				4080	5380	9360										6740	15500	5430		10100	4880	10500	9580						5350	10300																								28700																	3450																																												06Apr2024_DDH_3740_x10L_Slot1-20_1_8564.d	3529875	35	1	1	1	1	0	1	0	0	0	1	1	3	0	0	0	0	0	0	0	0	0	2	2	1	1	2	2	2	1	0	0	0	0	0	1	2	0	0	0	0	0	0	0	0	0	0	0	0	0	0	0	0	0	0	0	0	0	1	2	2	0	0	0	0	0	0	0	0	0	0	0	0	0	0	0	2	1	1	0	0	0	0	0	0	0	0	0	0	0	0	0	0	0	0	0	0	0	0	0	0	0	0	0	0	0	0	0	0	0	0	0	0	0	0	0	0	0	0	0	0	163	178	D3 Acetylation (K)	K14:D3 Acetylation (K):14.04	44355	0.9042-0.9270
216	MMAR_1827|frr|CDS|2222312-2222869|+|ribosome	TRUE	K.STHQYVAQIDELVK(+45.03)HK(+45.03)EGELLEV.X	Y	49.97	2754.43	23	-0.2	919.142	3	89.4126	6590	6170	6530	6000	6080	6030	2540	196	2230	7220	6760	6120										6100	5570	5780	7860	7410	7120	8930	8690	9370	1300	1320	1440	8150	7220	7260																							1730	1220													5460	5590	5060	12100	12100	12400	455	269					5230	5010	4850																																		49500	49900	49600	47000	50200	48500	21300	8730	20500	57100	112000	146000										101000	47500	51900	68700	57400	115000	69700	67500	147000	23900	12200	15200	132000	59200	117000																							14900	13100													74200	87900	42300	175000	83900	174000	5850	3060					42400	83700	41000																																		29Feb2024_DDH_3740DDA_x26_Slot1-38_3_8284.d	4950465	83	2	2	1	1	1	1	2	1	1	1	2	3	1	1	1	0	0	0	1	0	0	3	1	2	3	1	2	1	2	2	3	1	2	2	2	2	0	0	0	0	0	0	1	1	0	0	0	0	1	0	2	0	0	0	0	0	0	1	2	1	0	0	0	0	0	0	0	0	0	0	0	0	2	2	1	2	1	2	2	3	1	0	0	0	2	3	2	0	0	0	0	0	0	0	0	0	0	0	0	0	0	0	0	0	0	0	0	0	0	0	0	0	0	0	0	0	0	0	0	0	163	185	D3 Acetylation (K); D3 Acetylation (K)	K14:D3 Acetylation (K):1000.00;K16:D3 Acetylation (K):1000.00	139335	1.0022-1.0247
216	MMAR_1827|frr|CDS|2222312-2222869|+|ribosome	TRUE	K.STHQYVAQIDELVKHK(+45.03).E	Y	55.18	1940.02	16	-1.5	647.677	3	47.8955																						222					235																																																																																																																			6740					4880																																																																																														06Apr2024_DDH_3740_x08L_Slot1-17_1_8556.d	3572583	10	0	0	0	0	0	0	0	0	0	0	0	0	0	0	0	0	0	0	0	0	0	2	0	1	0	0	1	0	1	2	0	0	0	0	0	0	0	0	0	0	0	0	0	0	0	0	0	0	0	0	0	0	0	0	0	0	0	1	0	1	0	0	0	0	0	0	0	0	0	0	0	0	0	0	0	0	1	0	0	0	0	0	0	0	0	0	0	0	0	0	0	0	0	0	0	0	0	0	0	0	0	0	0	0	0	0	0	0	0	0	0	0	0	0	0	0	0	0	0	0	163	178	D3 Acetylation (K)	K16:D3 Acetylation (K):0.00	39786	0.9042-0.9270
216	MMAR_1827|frr|CDS|2222312-2222869|+|ribosome	TRUE	R.V(+45.03)AVPQ(+0.98)LTEER.R	Y	34.94	1186.63	10	8.9	594.322	2	61.307																																																																																																																																																																																																																																																	29Feb2024_DDH_3740DDA_x39_Slot1-52_1_8331.d	7810819	4	0	0	0	0	0	0	0	0	0	0	0	0	0	0	0	0	0	0	0	0	0	0	0	0	0	0	0	0	0	0	0	0	0	0	0	0	0	0	0	0	0	0	0	0	0	0	0	0	0	0	0	0	0	0	0	0	0	0	0	0	0	0	0	0	0	0	0	0	0	0	0	0	0	0	0	0	0	0	0	0	0	0	0	0	0	0	0	0	0	0	0	0	0	0	0	0	0	0	0	0	0	0	0	0	0	0	0	0	1	0	0	0	0	0	1	0	1	0	1	0	100	109	D3 Acetylation (N-term); Deamidation (NQ)	V1:D3 Acetylation (N-term):1000.00;Q5:Deamidation (NQ):1000.00	12895	0.9166-0.9392
216	MMAR_1827|frr|CDS|2222312-2222869|+|ribosome	TRUE	R.V(+45.03)AVPQLTEER.R	Y	48.44	1185.64	10	0	593.823	2	61.9446	899	765	863	4830	4880		4100	3820	4200	4690	4760	4710	17400	17400	17000	41000	41000	42300	21300	19800	22300	3830	3980	3860	2510			1980	1740	1740	22600	21700	21900			3630	1170	1270		3050	3100	3000	1370	1210	1510	5110	4790	5140	158				250		2660	2580	2750	1700		1860	4700	4670	4500	1240	1220	1380	984	896	947	1730	1440	1720	10100	10000	9770	1470	1620	1590	22100	21000	21300	49700	50400	48600	7370	7140	7240	68600	70900	67400	23200	24400	23900	52900	51000	53100	24900	23700	23600	18700	18900	16600	11700	11500	11600	24700	24600	25200	44500	45800	47100	62900	64200	66400	33600	34400	26700	32200	37800	37500	6790	6620	7490	29200	29700		26600	24400	25700	27900	57800	25600	191000	188000	190000	809000	774000	1230000	208000	205000	109000	24000	26100	22700	15500			12400	12700	11700	224000	222000	330000			21200	18700	17800		39900	37700	40200	10900	25700	10500	56800	120000	59200	2190				3700		38600	49700	35200	45500		23600	55000	58200	129000	9340	42800	9690	16500	8560	7400	24300	10400	47900	53700	54900	57800	13700	15600	16000	216000	315000	231000	477000	1160000	914000	41700	42600	84600	1990000	1680000	1830000	423000	349000	337000	1060000	996000	1350000	409000	257000	246000	247000	315000	178000	93400	120000	128000	331000	349000	534000	1150000	754000	871000	1360000	1360000	1360000	431000	526000	591000	1020000	975000	701000	29Feb2024_DDH_3740DDA_x34_Slot1-47_2_8313.d	7190845	495	1	1	1	1	1	0	1	1	1	1	2	1	2	3	2	4	4	6	2	2	1	1	1	1	1	0	0	1	1	1	3	2	4	0	0	1	2	2	1	2	3	2	1	3	2	2	4	2	1	3	1	1	1	1	2	4	2	4	1	3	3	3	5	3	5	2	2	2	1	2	2	5	1	1	1	1	1	1	2	4	3	5	5	6	1	1	2	9	8	9	5	6	3	7	6	8	7	9	6	9	10	9	8	9	11	9	12	10	15	12	14	11	15	12	9	9	12	16	14	11	100	109	D3 Acetylation (N-term)	V1:D3 Acetylation (N-term):1000.00	14011	0.9166-0.9392
216	MMAR_1827|frr|CDS|2222312-2222869|+|ribosome	TRUE	I.V(+45.03)IDY(+45.03)Y(+45.03)GT(+45.03)HTPITQLASINVPEAR.M	Y	14.48	2737.44	23	-15.7	913.467	3	92.0462																																																																																																																																																																																																																																																	06Apr2024_DDH_3740_x11L_Slot1-21_1_8567.d	5791691	1	0	0	0	0	0	0	0	0	0	0	0	0	0	0	0	0	0	0	0	0	0	0	0	0	0	0	0	0	0	0	1	0	0	0	0	0	0	0	0	0	0	0	0	0	0	0	0	0	0	0	0	0	0	0	0	0	0	0	0	0	0	0	0	0	0	0	0	0	0	0	0	0	0	0	0	0	0	0	0	0	0	0	0	0	0	0	0	0	0	0	0	0	0	0	0	0	0	0	0	0	0	0	0	0	0	0	0	0	0	0	0	0	0	0	0	0	0	0	0	0	41	63	D3 Acetylation (N-term); D3 O-Acylation (STY); D3 O-Acylation (STY); D3 O-Acylation (STY)	V1:D3 Acetylation (N-term):1000.00;Y4:D3 O-Acylation (STY):2.47;Y5:D3 O-Acylation (STY):3.13;T7:D3 O-Acylation (STY):5.47	115670	1.0564-1.0789
216	MMAR_1827|frr|CDS|2222312-2222869|+|ribosome	TRUE	I.V(+45.03)IDYY(+45.03)GT(+45.03)HTPIT(+45.03)QLASINVPEAR.M	Y	15.7	2737.44	23	-17.3	685.351	4	92.0072																																																																																																																																																																																																																																																	06Apr2024_DDH_3740_x11L_Slot1-21_1_8567.d	5789748	1	0	0	0	0	0	0	0	0	0	0	0	0	0	0	0	0	0	0	0	0	0	0	0	0	0	0	0	0	0	0	1	0	0	0	0	0	0	0	0	0	0	0	0	0	0	0	0	0	0	0	0	0	0	0	0	0	0	0	0	0	0	0	0	0	0	0	0	0	0	0	0	0	0	0	0	0	0	0	0	0	0	0	0	0	0	0	0	0	0	0	0	0	0	0	0	0	0	0	0	0	0	0	0	0	0	0	0	0	0	0	0	0	0	0	0	0	0	0	0	0	41	63	D3 Acetylation (N-term); D3 O-Acylation (STY); D3 O-Acylation (STY); D3 O-Acylation (STY)	V1:D3 Acetylation (N-term):1000.00;Y5:D3 O-Acylation (STY):10.11;T7:D3 O-Acylation (STY):5.77;T12:D3 O-Acylation (STY):14.84	115581	0.8979-0.9206
216	MMAR_1827|frr|CDS|2222312-2222869|+|ribosome	TRUE	I.V(+45.03)IDYYGT(+45.03)HTPIT(+45.03)QLASINVPEAR.M	Y	21.2	2692.41	23	-19	674.093	4	73.7244																																																																																																																																																																																																																																																	06Apr2024_DDH_3740_x01L_Slot1-10_3_8533.d	4838716	1	0	0	1	0	0	0	0	0	0	0	0	0	0	0	0	0	0	0	0	0	0	0	0	0	0	0	0	0	0	0	0	0	0	0	0	0	0	0	0	0	0	0	0	0	0	0	0	0	0	0	0	0	0	0	0	0	0	0	0	0	0	0	0	0	0	0	0	0	0	0	0	0	0	0	0	0	0	0	0	0	0	0	0	0	0	0	0	0	0	0	0	0	0	0	0	0	0	0	0	0	0	0	0	0	0	0	0	0	0	0	0	0	0	0	0	0	0	0	0	0	41	63	D3 Acetylation (N-term); D3 O-Acylation (STY); D3 O-Acylation (STY)	V1:D3 Acetylation (N-term):1000.00;T7:D3 O-Acylation (STY):0.00;T12:D3 O-Acylation (STY):8.28	85060	0.9115-0.9343
216	MMAR_1827|frr|CDS|2222312-2222869|+|ribosome	TRUE	R.VAVPQ(+0.98)LTEER.R	Y	35.89	1141.6	10	6.6	571.804	2	40.3394																																																																													525	291																																																																																																																							4130	4340																																											29Feb2024_DDH_3740DDA_x26_Slot1-38_3_8284.d	2520474	5	0	0	0	0	0	0	0	0	0	0	0	0	0	0	0	0	0	0	0	0	0	0	0	1	0	0	0	0	0	0	0	0	0	0	0	0	0	0	0	0	0	0	0	0	0	0	0	0	0	0	0	0	0	0	0	1	0	0	0	0	0	0	0	0	0	0	0	0	0	0	0	0	0	0	0	0	1	1	0	0	0	0	0	0	0	0	0	0	0	0	0	0	0	0	0	0	0	0	0	0	0	0	0	0	0	0	0	0	0	0	0	0	0	0	0	1	0	0	0	0	100	109	Deamidation (NQ)	Q5:Deamidation (NQ):1000.00	40749	0.8706-0.8931
216	MMAR_1827|frr|CDS|2222312-2222869|+|ribosome	TRUE	R.VAVPQLTEER.R	Y	54.33	1140.61	10	0.3	571.308	2	53.764	113000	109000	110000	99300	103000	104000	100000	95100	97900	99000	96700	95100	80800	80500	78700	25200	26000	25700	72200	71700	73800	93800	91800	90400	91900	93700	91100	105000	103000	104000	70900	70100	69600	92400	91400	89900	8820	8760	8940	3680	3790	3870	17600	17600	19000	17400	17200	17400	40600	41700	41400	17900	19100	18900	16400	16500	16700	68800	66100	65000	44200	43600	45700	6630	6440	6410	2470	2670	2470	4390	4640	4490	113000	110000	112000	185000	170000	169000	94600	97000	95800	53700	52600	52500	123000	121000	120000		5550	5290	89600	87600	92500	34300	33100	33800		168		93200	93800	87500	28200	27700	27100	13300	14100	15900	20500	21100	20600				10400	12100	11600	11000	11100	10300	2450000	1850000	2400000	2980000	2200000	1820000	2160000	2100000	1710000	1290000	1700000	1670000	1430000	1780000	1730000	248000	355000	374000	1310000	1270000	1670000	3240000	2010000	2740000	1990000	2010000	1590000	1810000	2160000	1280000	1610000	949000	1910000	1980000	1590000	2000000	139000	45100	89100	42800	88200	43500	348000	324000	352000	166000	172000	387000	1630000	880000	882000	168000	249000	336000	236000	378000	456000	1470000	1740000	1920000	1150000	1140000	786000	69100	68700	32600	41800	13900	13700	100000	96900	69100	1930000	2360000	2310000	3610000	3470000	4090000	1650000	2080000	2090000	1200000	983000	1140000	3040000	2120000	3100000		49600	53200	1520000	1970000	1660000	570000	657000	764000		3660		1070000	842000	680000	386000	247000	298000	135000	124000	192000	160000	160000	155000				41900	98400	73400	64800	63400	72700	29Feb2024_DDH_3740DDA_x34_Slot1-47_3_8314.d	6885037	692	7	4	5	7	5	4	5	5	4	4	4	4	4	5	5	4	3	3	5	5	5	9	5	8	5	5	4	4	6	4	5	4	6	5	4	5	3	3	3	3	5	3	8	4	5	3	4	5	9	5	5	4	3	5	5	6	6	5	6	7	6	6	7	4	6	2	4	1	2	5	5	5	5	6	6	6	7	6	5	5	5	5	4	5	6	5	6	3	2	3	4	5	4	9	12	13	4	4	3	22	15	14	10	9	10	10	11	11	11	9	9	6	3	3	7	6	7	7	10	10	100	109			9478	0.8425-0.8651
216	MMAR_1827|frr|CDS|2222312-2222869|+|ribosome	TRUE	I.VIDYY(+45.03)GT(+45.03)HT(+45.03)PITQ(+0.98)LASINVPEAR.M	Y	20.64	2693.39	23	-17.4	674.336	4	73.6708																																																																																																																																																																																																																																																	29Feb2024_DDH_3740DDA_x26_Slot1-38_1_8282.d	4150031	1	0	0	0	0	0	0	0	0	0	0	0	0	0	0	0	0	0	0	0	0	0	0	0	0	0	0	0	0	0	0	0	0	0	0	0	0	0	0	0	0	0	0	0	0	0	0	0	0	0	0	0	0	0	0	0	0	0	0	0	0	0	0	0	0	0	0	0	0	0	0	0	0	0	0	0	1	0	0	0	0	0	0	0	0	0	0	0	0	0	0	0	0	0	0	0	0	0	0	0	0	0	0	0	0	0	0	0	0	0	0	0	0	0	0	0	0	0	0	0	0	41	63	D3 O-Acylation (STY); D3 O-Acylation (STY); D3 O-Acylation (STY); Deamidation (NQ)	Y5:D3 O-Acylation (STY):0.00;T7:D3 O-Acylation (STY):0.00;T9:D3 O-Acylation (STY):0.00;Q13:Deamidation (NQ):45.16	110165	0.9284-0.9509
216	MMAR_1827|frr|CDS|2222312-2222869|+|ribosome	TRUE	I.VIDYY(+45.03)GTHT(+45.03)PIT(+45.03)Q(+0.98)LASINVPEAR.M	Y	20.18	2693.39	23	-5	674.349	4	73.6854																																																																																																																																																																																																																																																	06Apr2024_DDH_3740_x01L_Slot1-10_3_8533.d	4836791	2	0	0	1	0	0	0	0	0	0	0	0	0	0	0	0	0	0	0	0	0	0	0	0	0	0	0	0	0	0	0	0	0	0	0	0	0	0	0	0	0	0	0	0	0	0	0	0	0	0	0	0	0	0	0	0	0	0	0	0	0	0	0	0	0	0	0	0	0	0	0	0	0	0	0	0	0	0	1	0	0	0	0	0	0	0	0	0	0	0	0	0	0	0	0	0	0	0	0	0	0	0	0	0	0	0	0	0	0	0	0	0	0	0	0	0	0	0	0	0	0	41	63	D3 O-Acylation (STY); D3 O-Acylation (STY); D3 O-Acylation (STY); Deamidation (NQ)	Y5:D3 O-Acylation (STY):0.00;T9:D3 O-Acylation (STY):0.00;T12:D3 O-Acylation (STY):0.00;Q13:Deamidation (NQ):76.17	84989	0.9452-0.9679
216	MMAR_1827|frr|CDS|2222312-2222869|+|ribosome	TRUE	P.Y(+45.03)(+45.03)EANQLHAIETAIR.N	Y	13.79	1717.89	14	10.1	573.641	3	60.3129																																																																																																																																																																																																																																																	06Apr2024_DDH_3740_x09L_Slot1-19_1_8559.d	4148951	1	0	0	0	0	0	0	0	0	0	0	0	0	0	0	0	0	0	0	0	0	0	0	0	0	1	0	0	0	0	0	0	0	0	0	0	0	0	0	0	0	0	0	0	0	0	0	0	0	0	0	0	0	0	0	0	0	0	0	0	0	0	0	0	0	0	0	0	0	0	0	0	0	0	0	0	0	0	0	0	0	0	0	0	0	0	0	0	0	0	0	0	0	0	0	0	0	0	0	0	0	0	0	0	0	0	0	0	0	0	0	0	0	0	0	0	0	0	0	0	0	70	83	D3 Acetylation (N-term); D3 O-Acylation (STY)	Y1:D3 Acetylation (N-term):72.22;Y1:D3 O-Acylation (STY):72.22	63662	0.8705-0.8933
216	MMAR_1827|frr|CDS|2222312-2222869|+|ribosome	TRUE	D.YYGTHTPITQLASINVPEAR.M	Y	35.93	2230.14	20	2	744.381	3	58.5637																																																																																																																																																																																																																																																	29Feb2024_DDH_3740DDA_x26_Slot1-38_2_8283.d	3435901	1	0	0	0	0	0	0	0	0	0	0	0	0	0	0	0	0	0	0	0	0	0	0	0	0	0	0	0	0	0	0	0	0	0	0	0	0	0	0	0	0	0	0	0	0	0	0	0	0	0	0	0	0	0	0	0	0	0	0	0	0	0	0	0	0	0	0	0	0	0	0	0	0	0	0	0	0	1	0	0	0	0	0	0	0	0	0	0	0	0	0	0	0	0	0	0	0	0	0	0	0	0	0	0	0	0	0	0	0	0	0	0	0	0	0	0	0	0	0	0	0	44	63			76453	0.8995-0.9220
224	MMAR_1442|MMAR_1442|CDS|1746835-1751286|-|PE-PGRS	TRUE	A.A(+45.03)ADEVSAAIAALFGSHAR.E	Y	59.72	1800.92	18	-7.2	901.451	2	110.791																																											2140	1480		156			4030	4520	4190	4030	4090	4010				2110	1920	1640															471		734			192					686		927																																																																												16300	12200		2320			27600	58800	54900	54000	55900	52400				15800	30400	12400															3670		6940			3810					7170		8050																																		29Feb2024_DDH_3740DDA_x33_Slot1-46_3_8311.d	15042673	82	2	3	2	0	0	0	0	0	0	1	0	0	0	0	0	0	0	0	2	1	1	0	0	0	1	0	0	0	0	0	0	0	2	1	0	0	1	2	1	1	0	0	2	2	1	1	1	1	2	2	3	2	4	3	1	1	1	2	2	2	0	0	0	0	0	0	0	0	0	0	0	0	1	2	2	1	1	1	1	3	1	0	0	0	1	1	1	0	0	0	1	1	1	0	0	0	1	1	1	1	1	0	0	1	1	0	0	1	0	0	0	1	0	0	0	0	0	0	0	0	43	60	D3 Acetylation (N-term)	A1:D3 Acetylation (N-term):1000.00	26200	1.2155-1.2378
224	MMAR_1442|MMAR_1442|CDS|1746835-1751286|-|PE-PGRS	TRUE	D.A(+45.03)ADGGHGGAGGAAR.L	Y	18.03	1168.54	14	-19.4	585.259	2	25.5718																																																																																																																																																																																																																																																	29Feb2024_DDH_3740DDA_x27_Slot1-39_2_8288.d	2153005	1	0	0	0	0	0	0	0	0	0	0	0	0	0	0	0	0	0	0	0	0	0	0	0	0	0	0	0	0	0	0	0	0	0	0	0	0	0	0	0	0	0	0	0	0	0	0	0	0	0	0	0	0	0	0	0	0	0	0	0	0	0	0	0	0	0	0	0	0	0	0	0	0	0	0	0	0	0	0	0	1	0	0	0	0	0	0	0	0	0	0	0	0	0	0	0	0	0	0	0	0	0	0	0	0	0	0	0	0	0	0	0	0	0	0	0	0	0	0	0	0	324	337	D3 Acetylation (N-term)	A1:D3 Acetylation (N-term):1000.00	15343	0.8904-0.9130
224	MMAR_1442|MMAR_1442|CDS|1746835-1751286|-|PE-PGRS	TRUE	A.A(+45.03)GAGAAGGAGGR.G	Y	28.37	916.455	12	1.4	459.236	2	20.3849																																								524	584					373	431																		193	282																																																																																														14000	6340					5170	7580																		6220	5180					5330																																																		06Apr2024_DDH_3740_x16L_Slot1-26_2_8587.d	3660063	15	0	0	0	0	0	0	0	0	0	0	0	0	0	0	0	0	0	0	0	0	0	0	0	0	0	0	0	0	0	0	0	0	0	0	0	0	0	0	0	2	1	0	0	0	0	1	1	0	0	0	0	1	0	0	0	0	0	0	0	0	1	0	2	0	1	1	0	1	2	0	1	0	0	0	0	0	0	0	0	0	0	0	0	0	0	0	0	0	0	0	0	0	0	0	0	0	0	0	0	0	0	0	0	0	0	0	0	0	0	0	0	0	0	0	0	0	0	0	0	0	176	187	D3 Acetylation (N-term)	A1:D3 Acetylation (N-term):1000.00	2121	0.8145-0.8375
224	MMAR_1442|MMAR_1442|CDS|1746835-1751286|-|PE-PGRS	TRUE	A.AADEVSAAIAALFGSHAR.E	Y	54.95	1755.89	18	1.6	878.954	2	82.2572																																																	1050	926	1280		1930	1690				352																																																																																																															10300	8840	11100		16400	17000				5950																																																															06Apr2024_DDH_3740_x18L_Slot1-29_3_8594.d	5657964	25	0	0	0	0	0	0	0	0	0	0	0	0	0	0	0	0	0	0	0	0	0	0	0	0	0	0	0	0	0	0	0	0	0	0	0	0	0	0	0	0	0	0	1	1	1	0	0	0	2	2	2	3	4	4	0	0	0	1	1	3	0	0	0	0	0	0	0	0	0	0	0	0	0	0	0	0	0	0	0	0	0	0	0	0	0	0	0	0	0	0	0	0	0	0	0	0	0	0	0	0	0	0	0	0	0	0	0	0	0	0	0	0	0	0	0	0	0	0	0	0	43	60			52395	1.2199-1.2421
224	MMAR_1442|MMAR_1442|CDS|1746835-1751286|-|PE-PGRS	TRUE	G.AAGAFAGGGGGGNDGVGGAGGR.G	Y	11.45	1688.76	22	9	563.926	3	57.4655																																																																																																																																																																																																																																																	29Feb2024_DDH_3740DDA_x27_Slot1-39_2_8288.d	3716976	2	0	0	0	0	0	0	0	0	0	1	0	0	0	0	0	0	0	0	0	0	0	0	0	0	0	0	0	0	0	0	0	0	0	0	0	0	0	0	0	0	0	0	0	0	0	0	0	0	0	0	0	0	0	0	0	0	0	0	0	0	0	0	0	0	0	0	0	0	0	0	0	0	0	0	0	0	0	0	0	1	0	0	0	0	0	0	0	0	0	0	0	0	0	0	0	0	0	0	0	0	0	0	0	0	0	0	0	0	0	0	0	0	0	0	0	0	0	0	0	0	688	709			63669	0.7836-0.8063
224	MMAR_1442|MMAR_1442|CDS|1746835-1751286|-|PE-PGRS	TRUE	T.AAGAGAAGGAGGR.G	Y	15.37	942.463	13	-16.6	472.228	2	21.9951																																																																																																																																																																																																																																																	06Apr2024_DDH_3740_x04L_Slot1-13_1_8542.d	2189028	1	0	0	0	0	0	0	0	0	0	1	0	0	0	0	0	0	0	0	0	0	0	0	0	0	0	0	0	0	0	0	0	0	0	0	0	0	0	0	0	0	0	0	0	0	0	0	0	0	0	0	0	0	0	0	0	0	0	0	0	0	0	0	0	0	0	0	0	0	0	0	0	0	0	0	0	0	0	0	0	0	0	0	0	0	0	0	0	0	0	0	0	0	0	0	0	0	0	0	0	0	0	0	0	0	0	0	0	0	0	0	0	0	0	0	0	0	0	0	0	0	175	187			13359	0.8053-0.8283
224	MMAR_1442|MMAR_1442|CDS|1746835-1751286|-|PE-PGRS	TRUE	F.AGGGGGGN(+0.98)DGVGGAGGR.G	Y	26.12	1272.54	17	18.1	637.291	2	5.7255																																																																																																																																																																																																																																																	06Apr2024_DDH_3740_x18L_Slot1-29_2_8593.d	1757951	1	0	0	0	0	0	0	0	0	0	0	0	0	0	0	0	0	0	0	0	0	0	0	0	0	0	0	0	0	0	0	0	0	0	0	0	0	0	0	0	0	0	0	0	0	0	0	0	0	0	0	0	0	1	0	0	0	0	0	0	0	0	0	0	0	0	0	0	0	0	0	0	0	0	0	0	0	0	0	0	0	0	0	0	0	0	0	0	0	0	0	0	0	0	0	0	0	0	0	0	0	0	0	0	0	0	0	0	0	0	0	0	0	0	0	0	0	0	0	0	0	693	709	Deamidation (NQ)	N8:Deamidation (NQ):1000.00	359	0.8622-0.8851
224	MMAR_1442|MMAR_1442|CDS|1746835-1751286|-|PE-PGRS	TRUE	F.AGGGGGGNDGVGGAGGR.G	Y	55.61	1271.56	17	-3.3	636.785	2	5.7115																																																				102																																																																																																																								3420																																																																					06Apr2024_DDH_3740_x18L_Slot1-29_1_8592.d	1759737	4	0	0	0	0	0	0	0	0	0	0	0	0	0	0	0	0	0	0	0	0	0	0	0	0	0	0	0	0	0	0	0	0	0	0	0	0	0	0	0	0	0	0	0	0	0	0	0	0	0	1	0	1	1	1	0	0	0	0	0	0	0	0	0	0	0	0	0	0	0	0	0	0	0	0	0	0	0	0	0	0	0	0	0	0	0	0	0	0	0	0	0	0	0	0	0	0	0	0	0	0	0	0	0	0	0	0	0	0	0	0	0	0	0	0	0	0	0	0	0	0	693	709			291	0.8641-0.8869
224	MMAR_1442|MMAR_1442|CDS|1746835-1751286|-|PE-PGRS	TRUE	G.AGTAAGAGAAGGAGGR.G	Y	14.41	1171.57	16	-18.9	586.777	2	36.8317																																																																																																																																																																																																																																																	29Feb2024_DDH_3740DDA_x38_Slot1-51_3_8328.d	5165835	1	0	0	0	0	0	0	0	0	0	0	0	0	0	0	0	0	0	0	0	0	0	0	0	0	0	0	0	0	0	0	0	0	0	0	0	0	0	0	0	0	0	0	0	0	0	0	0	0	0	0	0	0	0	0	0	0	0	0	0	0	0	0	0	0	0	0	0	0	0	0	0	0	0	0	0	0	0	0	0	0	0	0	0	0	0	0	0	0	0	0	0	0	0	0	0	0	0	0	0	0	0	0	0	0	0	0	0	0	0	0	0	0	0	1	0	0	0	0	0	0	172	187			4299	0.8832-0.9058
224	MMAR_1442|MMAR_1442|CDS|1746835-1751286|-|PE-PGRS	TRUE	G.AQGGGLGGDGGDAR.W	Y	19.89	1186.53	14	5.7	594.275	2	46.5998																																																																																																																																																																																																																																																	06Apr2024_DDH_3740_x13L_Slot1-23_2_8576.d	6398295	1	0	0	0	0	0	0	0	0	0	0	0	0	0	0	0	0	0	0	0	0	0	0	0	0	0	0	0	0	0	0	0	0	0	0	0	0	0	1	0	0	0	0	0	0	0	0	0	0	0	0	0	0	0	0	0	0	0	0	0	0	0	0	0	0	0	0	0	0	0	0	0	0	0	0	0	0	0	0	0	0	0	0	0	0	0	0	0	0	0	0	0	0	0	0	0	0	0	0	0	0	0	0	0	0	0	0	0	0	0	0	0	0	0	0	0	0	0	0	0	0	262	275			7557	0.8393-0.8622
224	MMAR_1442|MMAR_1442|CDS|1746835-1751286|-|PE-PGRS	TRUE	R.E(+45.03)YQAISAQSAAFHER.L	Y	63.34	1751.83	15	2.5	876.913	2	60.1909																																						122	103	695	676	735		158	131																	69.7				136		255	280	411	435																																				140																																																			2580	3440	9590	8920	11000		4350	3210																	2400				7800		5830	5500	14400	6210																																				2210														29Feb2024_DDH_3740DDA_x33_Slot1-46_1_8309.d	12397423	61	0	0	0	0	0	0	0	0	0	0	0	0	0	0	0	1	1	1	0	0	0	0	0	0	0	0	0	0	0	0	0	1	0	0	0	0	1	1	1	2	1	1	0	2	1	0	2	0	0	0	0	1	1	2	0	0	0	0	0	0	1	1	2	0	1	2	0	1	1	2	2	1	0	0	0	0	0	0	0	0	0	0	1	1	0	0	0	0	0	0	0	1	0	0	0	0	2	0	0	0	0	0	0	2	0	1	2	1	1	1	1	2	2	3	2	1	1	0	1	1	61	75	D3 Acetylation (N-term)	E1:D3 Acetylation (N-term):1000.00	7141	1.1100-1.1324
224	MMAR_1442|MMAR_1442|CDS|1746835-1751286|-|PE-PGRS	TRUE	R.E(-18.01)YQ(+0.98)AISAQSAAFHER.L	Y	45.47	1689.77	15	-7.3	845.888	2	46.6213																																																																																																																																																																																																																																																	06Apr2024_DDH_3740_x18L_Slot1-29_1_8592.d	4006001	1	0	0	0	0	0	0	0	0	0	0	0	0	0	0	0	0	0	0	0	0	0	0	0	0	0	0	0	0	0	0	0	0	0	0	0	0	0	0	0	0	0	0	0	0	0	0	0	0	0	0	0	1	0	0	0	0	0	0	0	0	0	0	0	0	0	0	0	0	0	0	0	0	0	0	0	0	0	0	0	0	0	0	0	0	0	0	0	0	0	0	0	0	0	0	0	0	0	0	0	0	0	0	0	0	0	0	0	0	0	0	0	0	0	0	0	0	0	0	0	0	61	75	Deamidation (NQ); Pyro-glu from E	E1:Pyro-glu from E:1000.00;Q3:Deamidation (NQ):0.00	18047	1.1255-1.1479
224	MMAR_1442|MMAR_1442|CDS|1746835-1751286|-|PE-PGRS	TRUE	R.E(-18.01)YQAISAQSAAFHER.L	Y	56.62	1688.79	15	-7.2	845.395	2	46.5951																																																																																																																																																																																																																																																	06Apr2024_DDH_3740_x15L_Slot1-25_2_8582.d	4938873	6	0	0	0	0	0	0	0	0	0	0	0	0	0	0	0	0	0	0	0	0	0	0	0	0	0	0	0	0	0	0	0	0	0	0	0	0	0	0	0	0	0	0	0	1	0	0	0	0	1	0	2	0	2	0	0	0	0	0	0	0	0	0	0	0	0	0	0	0	0	0	0	0	0	0	0	0	0	0	0	0	0	0	0	0	0	0	0	0	0	0	0	0	0	0	0	0	0	0	0	0	0	0	0	0	0	0	0	0	0	0	0	0	0	0	0	0	0	0	0	0	61	75	Pyro-glu from E	E1:Pyro-glu from E:1000.00	10941	1.1085-1.1309
224	MMAR_1442|MMAR_1442|CDS|1746835-1751286|-|PE-PGRS	TRUE	R.EY(+45.03)QAISAQ(+0.98)SAAFHER.L	Y	56.3	1752.81	15	3.7	877.408	2	60.548																																																																																																																																																																																																																																																	29Feb2024_DDH_3740DDA_x33_Slot1-46_3_8311.d	12472419	1	0	0	0	0	0	0	0	0	0	0	0	0	0	0	0	0	0	0	0	0	0	0	0	0	0	0	0	0	0	0	0	0	0	0	0	0	0	0	0	0	0	0	0	0	0	0	0	0	0	0	0	0	0	0	0	0	0	0	0	0	0	0	0	0	0	0	0	0	0	0	0	0	0	0	0	0	0	0	0	0	0	0	0	0	0	0	0	0	0	0	0	0	0	0	0	0	0	0	1	0	0	0	0	0	0	0	0	0	0	0	0	0	0	0	0	0	0	0	0	0	61	75	D3 O-Acylation (STY); Deamidation (NQ)	Y2:D3 O-Acylation (STY):83.43;Q8:Deamidation (NQ):74.50	7050	1.1082-1.1306
224	MMAR_1442|MMAR_1442|CDS|1746835-1751286|-|PE-PGRS	TRUE	R.EY(+45.03)QAISAQSAAFHER.L	Y	61.84	1751.83	15	4	876.917	2	60.844																																																354							117																																												301																																																																					4400							7510																																												2600																						29Feb2024_DDH_3740DDA_x33_Slot1-46_3_8311.d	12490202	10	0	0	0	0	0	0	0	0	0	0	0	0	0	0	0	0	0	0	0	0	0	0	0	0	0	0	0	0	0	0	0	0	0	0	0	0	0	0	0	0	0	0	1	0	0	0	0	1	0	0	0	0	0	0	2	0	0	0	0	0	0	0	0	1	0	0	1	0	0	0	0	0	0	0	0	0	0	0	0	0	0	1	0	0	0	0	0	0	0	0	0	0	0	0	0	0	0	0	2	0	0	0	0	0	0	0	0	0	0	0	0	0	0	0	0	0	0	1	0	0	61	75	D3 O-Acylation (STY)	Y2:D3 O-Acylation (STY):135.92	7220	1.1046-1.1270
224	MMAR_1442|MMAR_1442|CDS|1746835-1751286|-|PE-PGRS	TRUE	R.EYQ(+0.98)AISAQSAAFHER.L	Y	43.81	1707.79	15	-3.6	854.897	2	33.1514																																																																																																																																																																																																																																																	06Apr2024_DDH_3740_x17L_Slot1-28_1_8589.d	3192190	1	0	0	0	0	0	0	0	0	0	0	0	0	0	0	0	0	0	0	0	0	0	0	0	0	0	0	0	0	0	0	0	0	0	0	0	0	0	0	0	0	0	0	0	0	0	0	0	0	1	0	0	0	0	0	0	0	0	0	0	0	0	0	0	0	0	0	0	0	0	0	0	0	0	0	0	0	0	0	0	0	0	0	0	0	0	0	0	0	0	0	0	0	0	0	0	0	0	0	0	0	0	0	0	0	0	0	0	0	0	0	0	0	0	0	0	0	0	0	0	0	61	75	Deamidation (NQ)	Q3:Deamidation (NQ):33.29	10726	1.0771-1.0996
224	MMAR_1442|MMAR_1442|CDS|1746835-1751286|-|PE-PGRS	TRUE	R.EYQAISAQSAAFHER.L	Y	61.77	1706.8	15	-3.5	854.405	2	32.8931	117	243								120	203	322																253		442										136			2760	2600	2690		1130	596	7840	7790	7440	8840	9580	10100		830	939	3800	3530	3410	457		510	109			278						172			524	516	551	201						306		305				230																														3920	7830								4110	6340	6200																5760		7820										8290			33700	62700	33800		12900	12000	147000	79900	72900	83500	191000	109000		12000	12000	40700	75700	38000	9410		8370	2680			4650						6790			7600	9160	8770	6760						12800		7760				3950																														06Apr2024_DDH_3740_x16L_Slot1-26_1_8586.d	4235625	142	1	2	2	1	1	0	1	1	0	1	1	1	0	0	0	0	0	0	0	0	1	1	1	1	1	1	1	1	1	1	0	0	0	1	1	1	1	2	1	2	1	1	6	6	5	4	1	2	6	8	6	5	7	7	1	2	2	2	2	4	2	1	2	2	2	2	1	0	1	1	1	2	2	0	1	1	2	1	1	1	1	0	0	0	1	1	1	0	0	0	1	1	1	0	0	0	0	0	0	0	0	0	0	0	0	0	0	0	0	0	0	0	0	0	0	0	0	0	0	0	61	75			5724	1.0681-1.0906
224	MMAR_1442|MMAR_1442|CDS|1746835-1751286|-|PE-PGRS	TRUE	A.G(+45.03)AGAAGGAGGR.G	Y	13.89	845.418	11	-15.9	423.706	2	35.5738																																																																																																																																																																																																																																																	29Feb2024_DDH_3740DDA_x25_Slot1-37_1_8279.d	2365708	1	0	0	0	0	0	0	0	0	0	0	0	0	0	0	0	0	0	0	0	0	0	0	0	0	0	0	0	0	0	0	0	0	0	0	0	0	0	0	0	0	0	0	0	0	0	0	0	0	0	0	0	0	0	0	0	0	0	0	0	0	0	0	0	0	0	0	0	0	0	0	0	0	1	0	0	0	0	0	0	0	0	0	0	0	0	0	0	0	0	0	0	0	0	0	0	0	0	0	0	0	0	0	0	0	0	0	0	0	0	0	0	0	0	0	0	0	0	0	0	0	177	187	D3 Acetylation (N-term)	G1:D3 Acetylation (N-term):1000.00	31522	0.7564-0.7791
224	MMAR_1442|MMAR_1442|CDS|1746835-1751286|-|PE-PGRS	TRUE	R.G(+45.03)ATGGVGASATAP.G	Y	21.86	1060.52	13	4	531.264	2	51.2527																																																																																										788																																																																																																																								7890																															29Feb2024_DDH_3740DDA_x28_Slot1-40_1_8290.d	3449041	2	0	0	0	0	0	0	0	0	0	0	0	0	0	0	0	0	0	0	0	0	0	0	0	0	0	0	0	0	0	0	0	0	0	0	0	0	0	0	0	0	0	0	0	0	0	0	0	0	0	0	0	0	0	0	0	0	0	0	0	0	0	0	0	0	0	0	0	0	0	0	0	0	0	0	0	0	0	0	0	0	0	1	0	0	0	0	0	0	0	1	0	0	0	0	0	0	0	0	0	0	0	0	0	0	0	0	0	0	0	0	0	0	0	0	0	0	0	0	0	0	560	572	D3 Acetylation (N-term)	G1:D3 Acetylation (N-term):1000.00	46951	0.8814-0.9040
224	MMAR_1442|MMAR_1442|CDS|1746835-1751286|-|PE-PGRS	TRUE	R.G(+45.03)EVGGLPGN(+0.98)GGDGGN.G	Y	11.29	1301.56	15	8.1	651.786	2	46.6253																																																																																																																																																																																																																																																	29Feb2024_DDH_3740DDA_x39_Slot1-52_1_8331.d	7104995	1	0	0	0	0	0	0	0	0	0	0	0	0	0	0	0	0	0	0	0	0	0	0	0	0	0	0	0	0	0	0	0	0	0	0	0	0	0	0	0	0	0	0	0	0	0	0	0	0	0	0	0	0	0	0	0	0	0	0	0	0	0	0	0	0	0	0	0	0	0	0	0	0	0	0	0	0	0	0	0	0	0	0	0	0	0	0	0	0	0	0	0	0	0	0	0	0	0	0	0	0	0	0	0	0	0	0	0	0	0	0	0	0	0	0	1	0	0	0	0	0	904	918	D3 Acetylation (N-term); Deamidation (NQ)	G1:D3 Acetylation (N-term):1000.00;N9:Deamidation (NQ):9.55	6029	0.9220-0.9446
224	MMAR_1442|MMAR_1442|CDS|1746835-1751286|-|PE-PGRS	TRUE	R.G(+45.03)GAGGAGGAGT(+45.03)AAGAGA.A	Y	17.36	1219.57	17	0	610.788	2	42.6095																																							308		388																																																												327																			149																																							3230		4400																																																												7260																			3000	29Feb2024_DDH_3740DDA_x40_Slot1-53_3_8336.d	5454161	7	0	0	0	0	0	0	0	0	0	0	0	0	0	0	0	0	0	0	0	0	0	0	0	0	0	0	0	0	0	0	0	0	0	0	0	0	0	0	1	0	1	0	0	1	0	0	0	0	0	0	0	0	0	0	0	0	0	0	0	0	0	0	0	0	0	0	0	0	0	0	0	0	0	0	0	0	0	0	0	0	0	0	0	0	0	0	0	0	0	0	0	0	0	0	0	0	0	0	0	0	2	0	0	0	0	1	0	0	0	0	0	0	0	0	0	0	0	0	0	1	164	180	D3 Acetylation (N-term); D3 O-Acylation (STY)	G1:D3 Acetylation (N-term):1000.00;T11:D3 O-Acylation (STY):1000.00	6182	0.8561-0.8787
224	MMAR_1442|MMAR_1442|CDS|1746835-1751286|-|PE-PGRS	TRUE	R.G(+45.03)GAGGAGGAGTAAGAG.A	Y	15.38	1103.5	16	-15.2	552.749	2	24.2841																																																																																																																																																																																																																																																	06Apr2024_DDH_3740_x14L_Slot1-24_1_8578.d	5052654	2	0	0	0	0	0	0	0	0	0	0	0	0	0	0	0	0	0	0	0	0	0	0	0	0	0	0	0	0	0	0	0	0	0	0	0	0	0	0	0	1	0	0	0	0	0	0	0	0	0	0	0	0	0	0	0	0	0	0	0	0	0	0	0	0	0	0	0	0	0	0	0	0	0	0	0	0	0	0	0	0	0	0	0	0	0	0	0	0	1	0	0	0	0	0	0	0	0	0	0	0	0	0	0	0	0	0	0	0	0	0	0	0	0	0	0	0	0	0	0	0	164	179	D3 Acetylation (N-term)	G1:D3 Acetylation (N-term):1000.00	2358	0.8512-0.8741
224	MMAR_1442|MMAR_1442|CDS|1746835-1751286|-|PE-PGRS	TRUE	R.G(+45.03)GAGGAGGAGTAAGAGAAGGA.G	Y	17.49	1430.66	21	4.4	716.336	2	55.9647																																																																																																																																																																																																																																																	06Apr2024_DDH_3740_x06L_Slot1-15_1_8548.d	4100525	2	0	0	0	0	0	0	0	0	0	0	0	0	0	0	0	1	1	0	0	0	0	0	0	0	0	0	0	0	0	0	0	0	0	0	0	0	0	0	0	0	0	0	0	0	0	0	0	0	0	0	0	0	0	0	0	0	0	0	0	0	0	0	0	0	0	0	0	0	0	0	0	0	0	0	0	0	0	0	0	0	0	0	0	0	0	0	0	0	0	0	0	0	0	0	0	0	0	0	0	0	0	0	0	0	0	0	0	0	0	0	0	0	0	0	0	0	0	0	0	0	164	184	D3 Acetylation (N-term)	G1:D3 Acetylation (N-term):1000.00	39338	0.9815-1.0041
224	MMAR_1442|MMAR_1442|CDS|1746835-1751286|-|PE-PGRS	TRUE	R.G(+45.03)GAGGAGGAGTAAGAGAAGGAGGR.G	Y	76.49	1700.8	24	-2.6	851.4	2	21.3096																																								652	924	1010		172																	156	150		340		229		474	514	264	412																										1240	1020	841	182			327	347		1660	1540	1540	809	928	943	1640	1550					460	624	849																																								11500	26700	11200		12200																	3560	3490		5200		4290		8850	6980	6180	7730																										13600	8850	5130	3060			2140	3060		23500	10200	10100	6830	27600	8490	15400	13000					6180	7510	12300	29Feb2024_DDH_3740DDA_x38_Slot1-51_1_8326.d	4294466	121	0	0	0	0	0	0	0	0	0	0	0	0	0	0	0	0	0	1	0	0	0	0	0	0	0	0	0	0	0	0	0	0	0	0	0	0	1	1	1	3	4	2	1	4	2	4	1	2	0	0	0	3	3	1	1	2	1	0	0	0	2	2	2	2	3	2	2	4	1	2	2	2	0	0	0	0	0	0	0	0	0	1	1	0	0	0	0	0	1	1	0	0	0	1	1	1	3	3	3	2	1	1	1	2	1	2	1	2	1	4	2	2	3	2	2	3	2	2	2	3	164	187	D3 Acetylation (N-term)	G1:D3 Acetylation (N-term):1000.00	1529	1.1744-1.1967
224	MMAR_1442|MMAR_1442|CDS|1746835-1751286|-|PE-PGRS	TRUE	R.G(+45.03)GDGGAGITGAGGQ(+0.98)GGAGGDGGLSGANSAGAR.G	Y	51.96	2532.13	32	7.9	845.05	3	39.0874																																																																																																																																																																																																																																																	29Feb2024_DDH_3740DDA_x38_Slot1-51_3_8328.d	5274122	3	0	0	0	0	0	0	0	0	0	0	0	0	0	0	0	0	0	0	0	0	0	0	0	0	0	0	0	0	0	0	0	0	0	0	0	0	0	0	0	0	0	0	0	1	0	0	0	0	0	0	0	0	0	0	0	0	1	0	0	0	0	0	0	0	0	0	0	0	0	0	0	0	0	0	0	0	0	0	0	0	0	0	0	0	0	0	0	0	0	0	0	0	0	0	0	0	0	0	0	0	0	0	0	0	0	0	0	0	0	0	0	0	0	1	0	0	0	0	0	0	1322	1353	D3 Acetylation (N-term); Deamidation (NQ)	G1:D3 Acetylation (N-term):1000.00;Q14:Deamidation (NQ):111.11	5054	1.1252-1.1476
224	MMAR_1442|MMAR_1442|CDS|1746835-1751286|-|PE-PGRS	TRUE	R.G(+45.03)GDGGAGITGAGGQGGAGGDGGLSGANSAGAR.G	Y	73.02	2531.14	32	-2.7	844.713	3	38.9868																																																																																																																																																																																																																																																	29Feb2024_DDH_3740DDA_x38_Slot1-51_1_8326.d	5419619	58	0	0	0	0	0	0	0	0	0	0	0	0	0	0	0	0	0	0	0	0	0	0	0	0	0	0	0	0	0	0	0	0	0	0	0	0	0	0	0	3	3	4	1	1	1	3	0	2	0	0	0	1	1	1	0	1	0	0	0	0	1	1	1	1	1	1	3	1	2	2	0	2	0	0	0	0	0	0	0	0	0	0	0	0	0	0	0	0	0	0	0	0	0	0	0	0	0	0	0	1	0	1	0	0	0	1	2	1	1	1	1	2	2	1	1	1	1	1	1	1	1322	1353	D3 Acetylation (N-term)	G1:D3 Acetylation (N-term):1000.00	5012	1.1207-1.1431
224	MMAR_1442|MMAR_1442|CDS|1746835-1751286|-|PE-PGRS	TRUE	R.G(+45.03)GDPGLGGAGGAGGAGSTTGAPGADGTRPTTGGN(+0.98)GGEGGR.G	Y	81.49	3284.47	40	-13.1	1095.82	3	36.0564																																																																																																																																																																																																																																																	06Apr2024_DDH_3740_x24L_Slot1-35_3_8616.d	6059233	50	0	0	0	0	0	0	0	0	0	0	0	0	0	0	0	0	0	0	0	0	0	0	0	0	0	0	0	0	0	0	0	0	0	0	0	0	0	0	0	1	2	1	0	0	0	4	2	1	0	0	0	1	0	0	1	1	0	0	0	0	2	1	0	3	2	1	5	3	3	3	3	3	0	0	0	0	0	0	0	0	0	0	0	0	0	0	0	0	0	0	0	0	0	0	0	0	0	0	0	0	0	0	0	0	0	0	1	0	1	0	0	1	0	2	0	1	0	0	1	0	710	749	D3 Acetylation (N-term); Deamidation (NQ)	G1:D3 Acetylation (N-term):1000.00;N34:Deamidation (NQ):1000.00	4069	1.0204-1.0429
224	MMAR_1442|MMAR_1442|CDS|1746835-1751286|-|PE-PGRS	TRUE	R.G(+45.03)GDPGLGGAGGAGGAGSTTGAPGADGTRPTTGGNGGEGGR.G	Y	53.65	3283.49	40	-7.8	1095.49	3	36.1133																																																																																																																																																																																																																																																	06Apr2024_DDH_3740_x24L_Slot1-35_2_8615.d	6118482	55	0	0	0	0	0	0	0	0	0	0	0	0	0	0	0	0	0	0	0	0	0	0	0	0	0	0	0	0	0	0	0	0	0	0	0	0	0	0	0	5	1	5	1	1	1	1	2	2	0	0	0	0	0	0	0	0	1	0	0	0	1	0	0	1	2	1	1	1	2	3	7	3	0	0	0	0	0	0	0	0	0	0	0	0	0	0	0	0	0	0	0	0	0	0	0	0	0	0	0	0	0	0	0	0	0	0	0	1	0	0	0	2	0	2	2	1	3	0	1	1	710	749	D3 Acetylation (N-term)	G1:D3 Acetylation (N-term):1000.00	3990	1.0438-1.0663
224	MMAR_1442|MMAR_1442|CDS|1746835-1751286|-|PE-PGRS	TRUE	R.G(+45.03)GDPGLGGAGGAGGT(+45.03)GS(+45.03)T(+45.03)IGAHGADGARPNS(+45.03)GGNGGAGG.Q	Y	26.41	3300.52	39	-9.6	1101.16	3	38.8073																																																																																																																																																																																																																																																	29Feb2024_DDH_3740DDA_x36_Slot1-49_1_8320.d	6568471	8	0	0	0	0	0	0	0	0	0	0	0	0	0	0	0	0	0	0	0	0	0	0	0	0	0	0	0	0	0	0	0	0	0	0	0	0	0	0	0	0	0	0	0	0	0	0	0	0	0	0	0	0	0	0	0	0	0	0	0	0	0	1	0	0	0	0	0	1	0	0	0	0	0	0	0	0	0	0	0	0	0	0	0	0	0	0	0	0	0	0	0	0	0	0	0	0	0	0	0	0	0	0	0	0	0	1	1	1	0	0	0	0	0	0	0	0	2	0	0	1	482	520	D3 Acetylation (N-term); D3 O-Acylation (STY); D3 O-Acylation (STY); D3 O-Acylation (STY); D3 O-Acylation (STY)	G1:D3 Acetylation (N-term):1000.00;T15:D3 O-Acylation (STY):1000.00;S17:D3 O-Acylation (STY):1000.00;T18:D3 O-Acylation (STY):1000.00;S31:D3 O-Acylation (STY):1000.00	3457	1.0588-1.0813
224	MMAR_1442|MMAR_1442|CDS|1746835-1751286|-|PE-PGRS	TRUE	R.G(+45.03)GIGGAGDGSSGGAGGR.G	Y	67.9	1333.61	17	-2.2	667.803	2	19.2101																																								823							687						186														896	848		766		634																																		1480	1440	1410	624		711	1180	1300	1070	1050	700	786																																											12200							9940						4440														10400	10300		9070		11600																																		16700	21800	36800	7610		14400	27600	28400	12100	24900	10100	9640				29Feb2024_DDH_3740DDA_x37_Slot1-50_2_8324.d	2900579	90	0	0	0	0	0	0	0	0	0	0	0	0	0	0	0	0	1	1	0	0	0	0	0	0	0	0	0	0	0	0	0	0	0	0	0	0	1	1	1	2	1	1	1	1	1	1	1	1	0	0	0	1	1	1	1	2	2	1	1	0	1	1	1	1	1	1	2	1	1	2	1	2	0	0	0	0	0	0	0	0	0	1	2	1	0	0	0	1	1	2	0	0	0	0	1	1	1	1	1	1	1	1	1	1	1	2	2	3	1	2	2	4	3	3	2	2	2	1	1	1	1305	1321	D3 Acetylation (N-term)	G1:D3 Acetylation (N-term):1000.00	1850	0.9563-0.9788
224	MMAR_1442|MMAR_1442|CDS|1746835-1751286|-|PE-PGRS	TRUE	R.G(+45.03)GQWFGHGGGGGAGGAGGADAADGGHGGAGGAAR.L	Y	70.71	2779.2	34	3	927.399	3	33.9138																																																																																																																																																																																																																																																	29Feb2024_DDH_3740DDA_x28_Slot1-40_2_8291.d	2573685	20	0	0	0	0	0	0	0	0	0	0	0	0	0	0	0	0	0	0	0	0	0	0	0	0	0	0	0	0	0	0	0	0	0	0	0	0	0	0	0	1	2	1	0	1	1	2	0	1	0	0	0	0	0	1	0	0	0	0	0	0	0	0	0	0	0	0	0	0	0	0	0	0	0	0	0	0	0	0	0	0	0	0	1	1	0	0	0	0	0	0	1	0	0	0	0	0	0	0	0	0	0	0	0	0	0	1	2	1	0	0	0	0	0	0	1	1	1	0	0	0	304	337	D3 Acetylation (N-term)	G1:D3 Acetylation (N-term):1000.00	21654	1.1511-1.1735
224	MMAR_1442|MMAR_1442|CDS|1746835-1751286|-|PE-PGRS	TRUE	E.G(+45.03)GSGGIAGDGGK.G	Y	12.44	976.465	12	5.3	489.237	2	14.314																																																																																																																																																																																																																																																	29Feb2024_DDH_3740DDA_x26_Slot1-38_3_8284.d	1253176	1	0	0	0	0	0	0	0	0	0	0	0	0	0	0	0	0	0	0	0	0	0	0	0	0	0	0	0	0	0	0	0	0	0	0	0	0	0	0	0	0	0	0	0	0	0	0	0	0	0	0	0	0	0	0	0	0	0	0	0	0	0	0	0	0	0	0	0	0	0	0	0	0	0	0	0	0	0	1	0	0	0	0	0	0	0	0	0	0	0	0	0	0	0	0	0	0	0	0	0	0	0	0	0	0	0	0	0	0	0	0	0	0	0	0	0	0	0	0	0	0	452	463	D3 Acetylation (N-term)	G1:D3 Acetylation (N-term):1000.00	8215	0.8108-0.8335
224	MMAR_1442|MMAR_1442|CDS|1746835-1751286|-|PE-PGRS	TRUE	K.G(+45.03)GSGGT(+45.03)GGT(+45.03)G.L	Y	28.1	841.376	10	-0.2	421.693	2	8.837																																																																																																																																																																																																																																																	29Feb2024_DDH_3740DDA_x39_Slot1-52_3_8333.d	2689621	6	0	0	0	0	0	0	0	0	0	0	0	0	0	0	0	0	0	0	0	0	0	0	0	0	0	0	0	0	0	0	0	0	0	0	0	0	0	0	0	0	0	0	0	0	0	0	0	0	0	0	0	2	1	1	0	0	0	0	0	0	0	0	0	0	0	0	0	0	0	0	0	0	0	0	0	0	0	0	0	0	0	0	0	0	0	0	0	0	0	0	0	0	0	0	0	0	0	0	0	0	0	0	0	0	0	0	0	0	0	0	0	0	0	0	0	0	2	0	0	0	1247	1256	D3 Acetylation (N-term); D3 O-Acylation (STY); D3 O-Acylation (STY)	G1:D3 Acetylation (N-term):1000.00;T6:D3 O-Acylation (STY):68.47;T9:D3 O-Acylation (STY):47.92	394	0.7327-0.7555
224	MMAR_1442|MMAR_1442|CDS|1746835-1751286|-|PE-PGRS	TRUE	R.G(+45.03)GVGGVGGAGEGSGN(+0.98)GGVGGEGGR.G	Y	75.86	1902.85	24	-0.5	952.424	2	33.422																																								501		441				333	379	332															268	215	366		488		324		662	529																											35.2							687	893	956			427	933	984	1180	918	1040	906	325	509	641																																								14100		5720				15800	5530	12400															7290	9360	13800		21600	5720	7480		8330	7330																											1830							10100	12500	25400			5520	7420	25100	26300	12900	15100	12800	11500	6030	18900	29Feb2024_DDH_3740DDA_x38_Slot1-51_1_8326.d	5142780	100	0	0	0	0	0	0	0	0	0	0	0	0	0	0	0	0	0	0	0	0	0	0	0	0	0	0	0	0	0	0	0	0	0	0	0	0	1	0	0	3	1	2	1	0	1	3	2	3	0	0	0	1	2	2	1	1	1	0	0	0	1	2	2	3	3	1	3	3	4	2	2	1	0	0	0	0	0	0	0	0	0	0	0	1	0	0	0	0	0	0	0	0	0	0	0	0	1	2	1	0	0	0	2	1	0	3	3	4	2	1	2	3	3	3	3	3	3	2	2	3	280	303	D3 Acetylation (N-term); Deamidation (NQ)	G1:D3 Acetylation (N-term):1000.00;N15:Deamidation (NQ):1000.00	3492	1.1914-1.2137
224	MMAR_1442|MMAR_1442|CDS|1746835-1751286|-|PE-PGRS	TRUE	R.G(+45.03)GVGGVGGAGEGSGNGGVGGEGGR.G	Y	74.87	1901.87	24	3.2	951.936	2	31.902																																																																					27			34.1																																								307		345					149	283																																																																					1570			2500																																								2490		3850					3000	4060	29Feb2024_DDH_3740DDA_x38_Slot1-51_1_8326.d	5063652	43	0	0	0	0	0	0	0	0	0	0	0	0	0	0	0	0	0	0	0	0	0	0	0	0	0	0	0	0	0	0	0	0	0	0	0	0	0	0	0	1	1	1	0	1	0	1	1	1	0	0	0	0	0	0	0	0	0	0	0	0	1	0	0	1	1	0	1	1	1	1	1	1	0	0	0	0	0	0	0	0	0	0	0	0	0	0	0	0	1	0	0	0	0	0	0	0	1	0	1	1	0	0	0	0	1	1	0	2	2	1	2	1	1	2	1	1	3	2	2	1	280	303	D3 Acetylation (N-term)	G1:D3 Acetylation (N-term):1000.00	3159	1.1771-1.1994
224	MMAR_1442|MMAR_1442|CDS|1746835-1751286|-|PE-PGRS	TRUE	G.G(+45.03)RGGDGGAGITGAGGQGGAGGDGGLSGAN(+0.98)SAGAR.G	Y	23.36	2745.25	34	9.5	687.323	4	72.736																																																				720		4030						684																																																																																																																7820		33600						9490																																																													06Apr2024_DDH_3740_x20L_Slot1-31_3_8602.d	4904292	6	0	0	0	0	0	0	0	0	0	0	0	0	0	0	0	0	0	0	0	0	0	0	0	0	0	0	0	0	0	0	0	0	0	0	0	0	0	0	0	0	0	0	1	0	0	0	0	0	0	0	0	2	0	2	0	0	0	0	0	1	0	0	0	0	0	0	0	0	0	0	0	0	0	0	0	0	0	0	0	0	0	0	0	0	0	0	0	0	0	0	0	0	0	0	0	0	0	0	0	0	0	0	0	0	0	0	0	0	0	0	0	0	0	0	0	0	0	0	0	0	1320	1353	D3 Acetylation (N-term); Deamidation (NQ)	G1:D3 Acetylation (N-term):1000.00;N29:Deamidation (NQ):73.29	58863	0.8558-0.8787
224	MMAR_1442|MMAR_1442|CDS|1746835-1751286|-|PE-PGRS	TRUE	W.G(+45.03)T(+45.03)GGHGGSGGAGGVGALGGAGES(+45.03)GGAGGAAGDGGAGGR.G	Y	21.03	2929.32	38	-7.1	977.44	3	43.5675																																																																																																																																																																																																																																																	06Apr2024_DDH_3740_x15L_Slot1-25_2_8582.d	4791986	1	0	0	0	0	0	0	0	0	0	0	0	0	0	0	0	0	0	0	0	0	0	0	0	0	0	0	0	0	0	0	0	0	0	0	0	0	0	0	0	0	0	0	0	1	0	0	0	0	0	0	0	0	0	0	0	0	0	0	0	0	0	0	0	0	0	0	0	0	0	0	0	0	0	0	0	0	0	0	0	0	0	0	0	0	0	0	0	0	0	0	0	0	0	0	0	0	0	0	0	0	0	0	0	0	0	0	0	0	0	0	0	0	0	0	0	0	0	0	0	0	340	377	D3 Acetylation (N-term); D3 O-Acylation (STY); D3 O-Acylation (STY)	G1:D3 Acetylation (N-term):1000.00;T2:D3 O-Acylation (STY):0.00;S23:D3 O-Acylation (STY):12.21	9593	1.0114-1.0339
224	MMAR_1442|MMAR_1442|CDS|1746835-1751286|-|PE-PGRS	TRUE	K.GAAGAFAGGGGGGNDGVGGAGGR.G	Y	69.63	1745.78	23	1.9	873.9	2	24.6142																																																					173																																																																																																																								4170																																																																				06Apr2024_DDH_3740_x18L_Slot1-29_1_8592.d	2945181	12	0	0	0	0	0	0	0	0	0	0	0	0	0	0	0	0	0	0	0	0	0	0	0	0	0	0	0	0	0	0	0	0	0	0	0	0	0	0	0	0	0	0	0	1	1	0	0	0	1	1	1	1	1	1	0	0	0	0	0	1	1	1	1	0	0	0	0	0	0	0	0	0	0	0	0	0	0	0	0	0	0	0	0	0	0	0	0	0	0	0	0	0	0	0	0	0	0	0	0	0	0	0	0	0	0	0	0	0	0	0	0	0	0	0	0	0	0	0	0	0	687	709			5664	1.0483-1.0708
224	MMAR_1442|MMAR_1442|CDS|1746835-1751286|-|PE-PGRS	TRUE	K.GAAGTFGGGDGVGGAGGR.G	Y	64.06	1419.65	18	-8.6	710.826	2	24.1946																																																				424		382																																																																																																																						5720		7450																																																																			06Apr2024_DDH_3740_x17L_Slot1-28_2_8590.d	2728254	14	0	0	0	0	0	0	0	0	0	0	0	0	0	0	0	0	0	0	0	0	0	0	0	0	0	0	0	0	0	0	0	0	0	0	0	0	0	0	0	0	0	0	0	1	0	0	0	0	1	1	1	1	1	1	0	0	0	2	1	1	1	1	1	0	0	0	0	0	0	0	0	0	0	0	0	0	0	0	0	0	0	0	0	0	0	0	0	0	0	0	0	0	0	0	0	0	0	0	0	0	0	0	0	0	0	0	0	0	0	0	0	0	0	0	0	0	0	0	0	0	464	481			6582	0.9407-0.9634
224	MMAR_1442|MMAR_1442|CDS|1746835-1751286|-|PE-PGRS	TRUE	R.GADAVGAGGSGAAGGA.G	Y	12.16	1144.51	16	-11.3	573.254	2	10.5814																																																																																																																																																																																																																																																	06Apr2024_DDH_3740_x20L_Slot1-31_2_8601.d	1858763	1	0	0	0	0	0	0	0	0	0	0	0	0	0	0	0	0	0	0	0	0	0	0	0	0	0	0	0	0	0	0	0	0	0	0	0	0	0	0	0	0	0	0	0	0	0	0	0	0	0	0	0	0	0	0	0	0	0	0	1	0	0	0	0	0	0	0	0	0	0	0	0	0	0	0	0	0	0	0	0	0	0	0	0	0	0	0	0	0	0	0	0	0	0	0	0	0	0	0	0	0	0	0	0	0	0	0	0	0	0	0	0	0	0	0	0	0	0	0	0	0	750	765			1982	0.8301-0.8531
224	MMAR_1442|MMAR_1442|CDS|1746835-1751286|-|PE-PGRS	TRUE	R.GADAVGAGGSGAAGGAG.G	Y	17.29	1201.53	17	-0.9	601.771	2	25.6044																																																																																																																																																																																																																																																	06Apr2024_DDH_3740_x14L_Slot1-24_3_8580.d	5034390	1	0	0	0	0	0	0	0	0	0	0	0	0	0	0	0	0	0	0	0	0	0	0	0	0	0	0	0	0	0	0	0	0	0	0	0	0	0	0	0	0	0	1	0	0	0	0	0	0	0	0	0	0	0	0	0	0	0	0	0	0	0	0	0	0	0	0	0	0	0	0	0	0	0	0	0	0	0	0	0	0	0	0	0	0	0	0	0	0	0	0	0	0	0	0	0	0	0	0	0	0	0	0	0	0	0	0	0	0	0	0	0	0	0	0	0	0	0	0	0	0	750	766			2634	0.8384-0.8613
224	MMAR_1442|MMAR_1442|CDS|1746835-1751286|-|PE-PGRS	TRUE	A.GAGAAGGAGGR.G	Y	23.86	800.389	11	-7.9	401.198	2	10.3622																																																																																																																																																																																																																																																	06Apr2024_DDH_3740_x22L_Slot1-33_1_8608.d	3095718	1	0	0	0	0	0	0	0	0	0	0	0	0	0	0	0	0	0	0	0	0	0	0	0	0	0	0	0	0	0	0	0	0	0	0	0	0	0	0	0	0	0	0	0	0	0	0	0	0	0	0	0	0	0	0	0	0	0	0	0	0	0	0	0	1	0	0	0	0	0	0	0	0	0	0	0	0	0	0	0	0	0	0	0	0	0	0	0	0	0	0	0	0	0	0	0	0	0	0	0	0	0	0	0	0	0	0	0	0	0	0	0	0	0	0	0	0	0	0	0	0	177	187			465	0.7204-0.7435
224	MMAR_1442|MMAR_1442|CDS|1746835-1751286|-|PE-PGRS	TRUE	G.GAGGAAGDGGAGGR.G	Y	12.5	1029.46	14	-2.2	515.731	2	22.6503																																																																																																																																																																																																																																																	29Feb2024_DDH_3740DDA_x37_Slot1-50_3_8325.d	3357007	1	0	0	0	0	0	0	0	0	0	0	0	0	0	0	0	0	0	0	0	0	0	0	0	0	0	0	0	0	0	0	0	0	0	0	0	0	0	0	0	0	0	0	0	0	0	0	0	0	0	0	0	0	0	0	0	0	0	0	0	0	0	0	0	0	0	0	0	0	0	0	0	0	0	0	0	0	0	0	0	0	0	0	0	0	0	0	0	0	0	0	0	0	0	0	0	0	0	0	0	0	0	0	0	0	0	0	0	0	0	0	1	0	0	0	0	0	0	0	0	0	364	377			2194	0.8099-0.8325
224	MMAR_1442|MMAR_1442|CDS|1746835-1751286|-|PE-PGRS	TRUE	G.GAGTAAGAGAAGGAGGR.G	Y	13.33	1228.59	17	-7.5	615.294	2	70.6219																																																																																																																							953																																																																																																																								4830		29Feb2024_DDH_3740DDA_x40_Slot1-53_2_8335.d	6781573	1	0	0	0	0	0	0	0	0	0	0	0	0	0	0	0	0	0	0	0	0	0	0	0	0	0	0	0	0	0	0	0	0	0	0	0	0	0	0	0	0	0	0	0	0	0	0	0	0	0	0	0	0	0	0	0	0	0	0	0	0	0	0	0	0	0	0	0	0	0	0	0	0	0	0	0	0	0	0	0	0	0	0	0	0	0	0	0	0	0	0	0	0	0	0	0	0	0	0	0	0	0	0	0	0	0	0	0	0	0	0	0	0	0	0	0	0	0	0	1	0	171	187			20962	0.9067-0.9293
224	MMAR_1442|MMAR_1442|CDS|1746835-1751286|-|PE-PGRS	TRUE	R.GAT(+45.03)GGVGASATAP.G	Y	24.17	1060.52	13	2.6	531.268	2	51.3044																433	511	524																																																																	470	318																																																				6700	5690	8630																																																																	6670	6590																																					06Apr2024_DDH_3740_x06L_Slot1-15_2_8549.d	3908966	9	0	0	0	0	0	0	0	0	0	0	0	0	0	0	0	1	1	1	0	0	0	0	0	0	0	0	0	0	0	0	0	0	0	0	0	0	0	0	0	0	0	0	0	0	0	0	0	1	0	0	0	0	0	0	0	0	0	0	0	0	0	0	0	0	0	0	0	0	0	0	0	0	0	0	0	0	0	0	0	0	0	0	1	1	0	0	0	0	1	0	0	0	0	1	1	0	0	0	0	0	0	0	0	0	0	0	0	0	0	0	0	0	0	0	0	0	0	0	0	0	560	572	D3 O-Acylation (STY)	T3:D3 O-Acylation (STY):78.75	33179	0.8915-0.9143
224	MMAR_1442|MMAR_1442|CDS|1746835-1751286|-|PE-PGRS	TRUE	R.GAT(+45.03)GGVGASATAPGAS.G	Y	11.44	1275.61	16	6.7	638.816	2	62.1799																																																												1130																																																																																																																								22700																																																													06Apr2024_DDH_3740_x20L_Slot1-31_3_8602.d	4389643	1	0	0	0	0	0	0	0	0	0	0	0	0	0	0	0	0	0	0	0	0	0	0	0	0	0	0	0	0	0	0	0	0	0	0	0	0	0	0	0	0	0	0	0	0	0	0	0	0	0	0	0	0	0	0	0	0	0	0	0	1	0	0	0	0	0	0	0	0	0	0	0	0	0	0	0	0	0	0	0	0	0	0	0	0	0	0	0	0	0	0	0	0	0	0	0	0	0	0	0	0	0	0	0	0	0	0	0	0	0	0	0	0	0	0	0	0	0	0	0	0	560	575	D3 O-Acylation (STY)	T3:D3 O-Acylation (STY):8.93	45721	0.9225-0.9452
224	MMAR_1442|MMAR_1442|CDS|1746835-1751286|-|PE-PGRS	TRUE	R.GATGGVGASAT(+45.03)AP.G	Y	17.92	1060.52	13	16.3	531.273	2	56.8885																																																																																																															25000																																																																																																																								26200										29Feb2024_DDH_3740DDA_x37_Slot1-50_3_8325.d	5155984	1	0	0	0	0	0	0	0	0	0	0	0	0	0	0	0	0	0	0	0	0	0	0	0	0	0	0	0	0	0	0	0	0	0	0	0	0	0	0	0	0	0	0	0	0	0	0	0	0	0	0	0	0	0	0	0	0	0	0	0	0	0	0	0	0	0	0	0	0	0	0	0	0	0	0	0	0	0	0	0	0	0	0	0	0	0	0	0	0	0	0	0	0	0	0	0	0	0	0	0	0	0	0	0	0	0	0	0	0	0	0	1	0	0	0	0	0	0	0	0	0	560	572	D3 O-Acylation (STY)	T11:D3 O-Acylation (STY):11.10	16696	0.8543-0.8769
224	MMAR_1442|MMAR_1442|CDS|1746835-1751286|-|PE-PGRS	TRUE	R.GATGGVGASATAP.G	Y	11.84	1015.49	13	-0.6	508.748	2	34.9274																																																																																																																																																																																																																																																	29Feb2024_DDH_3740DDA_x34_Slot1-47_2_8313.d	5874458	1	0	0	0	0	0	0	0	0	0	0	0	0	0	0	0	0	0	0	0	0	0	0	0	0	0	0	0	0	0	0	0	0	0	0	0	0	0	0	0	0	0	0	0	0	0	0	0	0	0	0	0	0	0	0	0	0	0	0	0	0	0	0	0	0	0	0	0	0	0	0	0	0	0	0	0	0	0	0	0	0	0	0	0	0	0	0	0	0	0	0	0	0	0	0	0	0	0	0	0	0	1	0	0	0	0	0	0	0	0	0	0	0	0	0	0	0	0	0	0	0	560	572			2840	0.8081-0.8307
224	MMAR_1442|MMAR_1442|CDS|1746835-1751286|-|PE-PGRS	TRUE	R.GATGGVGASATAPGASGGG.G	Y	15.06	1401.65	19	9.7	701.838	2	52.3061																																																																																																																																																																																																																																																	06Apr2024_DDH_3740_x16L_Slot1-26_3_8588.d	5378010	1	0	0	0	0	0	0	0	0	0	0	0	0	0	0	0	0	0	0	0	0	0	0	0	0	0	0	0	0	0	0	0	0	0	0	0	0	0	0	0	0	0	0	0	0	0	0	0	1	0	0	0	0	0	0	0	0	0	0	0	0	0	0	0	0	0	0	0	0	0	0	0	0	0	0	0	0	0	0	0	0	0	0	0	0	0	0	0	0	0	0	0	0	0	0	0	0	0	0	0	0	0	0	0	0	0	0	0	0	0	0	0	0	0	0	0	0	0	0	0	0	560	578			13461	0.9770-0.9996
224	MMAR_1442|MMAR_1442|CDS|1746835-1751286|-|PE-PGRS	TRUE	A.GGAGGAAGLFGR.G	Y	11.22	989.504	12	12.7	495.766	2	36.0937																																																																																																																																																																																																																																																	06Apr2024_DDH_3740_x18L_Slot1-29_2_8593.d	3458931	1	0	0	0	0	0	0	0	0	0	0	0	0	0	0	0	0	0	0	0	0	0	0	0	0	0	0	0	0	0	0	0	0	0	0	0	0	0	0	0	0	0	0	0	0	0	0	0	0	0	0	0	0	1	0	0	0	0	0	0	0	0	0	0	0	0	0	0	0	0	0	0	0	0	0	0	0	0	0	0	0	0	0	0	0	0	0	0	0	0	0	0	0	0	0	0	0	0	0	0	0	0	0	0	0	0	0	0	0	0	0	0	0	0	0	0	0	0	0	0	0	152	163			11418	0.8191-0.8421
224	MMAR_1442|MMAR_1442|CDS|1746835-1751286|-|PE-PGRS	TRUE	A.GGAGGADAADGGHGGAGGAAR.L	Y	11.36	1608.7	21	0.3	537.238	3	48.7809																									192																																																																																																																								6410																																																																																																06Apr2024_DDH_3740_x09L_Slot1-19_1_8559.d	3581539	1	0	0	0	0	0	0	0	0	0	0	0	0	0	0	0	0	0	0	0	0	0	0	0	0	1	0	0	0	0	0	0	0	0	0	0	0	0	0	0	0	0	0	0	0	0	0	0	0	0	0	0	0	0	0	0	0	0	0	0	0	0	0	0	0	0	0	0	0	0	0	0	0	0	0	0	0	0	0	0	0	0	0	0	0	0	0	0	0	0	0	0	0	0	0	0	0	0	0	0	0	0	0	0	0	0	0	0	0	0	0	0	0	0	0	0	0	0	0	0	0	317	337			45034	0.7306-0.7537
224	MMAR_1442|MMAR_1442|CDS|1746835-1751286|-|PE-PGRS	TRUE	R.GGAGGAGGAGITGGAGGAGG.A	Y	16.17	1328.61	20	-14	665.301	2	16.2708																																																																																																																																																																																																																																																	06Apr2024_DDH_3740_x18L_Slot1-29_3_8594.d	2445446	2	0	0	0	0	0	0	0	0	0	0	0	0	0	0	0	0	0	0	0	0	0	0	0	0	0	0	0	0	0	0	0	0	0	0	0	0	0	0	0	0	0	0	0	0	0	0	0	0	0	0	0	0	0	2	0	0	0	0	0	0	0	0	0	0	0	0	0	0	0	0	0	0	0	0	0	0	0	0	0	0	0	0	0	0	0	0	0	0	0	0	0	0	0	0	0	0	0	0	0	0	0	0	0	0	0	0	0	0	0	0	0	0	0	0	0	0	0	0	0	0	1354	1373			2801	0.9179-0.9407
224	MMAR_1442|MMAR_1442|CDS|1746835-1751286|-|PE-PGRS	TRUE	R.GGAGGAGGAGTAAGAG.A	Y	11.81	1058.47	16	-6.8	530.241	2	29.3903																																																																																																																																																																																																																																																	06Apr2024_DDH_3740_x24L_Slot1-35_2_8615.d	5701025	1	0	0	0	0	0	0	0	0	0	0	0	0	0	0	0	0	0	0	0	0	0	0	0	0	0	0	0	0	0	0	0	0	0	0	0	0	0	0	0	0	0	0	0	0	0	0	0	0	0	0	0	0	0	0	0	0	0	0	0	0	0	0	0	0	0	0	0	0	0	0	1	0	0	0	0	0	0	0	0	0	0	0	0	0	0	0	0	0	0	0	0	0	0	0	0	0	0	0	0	0	0	0	0	0	0	0	0	0	0	0	0	0	0	0	0	0	0	0	0	0	164	179			2756	0.8512-0.8741
224	MMAR_1442|MMAR_1442|CDS|1746835-1751286|-|PE-PGRS	TRUE	R.GGAGGAGGAGTAAGAGAAGGAGGR.G	Y	79.66	1655.77	24	2	828.895	2	12.7478																																								130	93.9		771	851	619	400	358	228	1870	1290	1110	2590	2470	2690		113	158	785	694	607	621	463		184	161	110			237		58.9																																																																																									4430	4210		33600	34700	29200	10100	14300	4090	38300	42900	38400	87600	105000	114000		4550	4600	32600	12800	31000	23700	19100		12000	6150	7880			6130		2660																																																		06Apr2024_DDH_3740_x16L_Slot1-26_1_8586.d	2969231	118	0	0	0	0	0	0	0	0	0	1	0	0	0	0	0	0	0	0	0	0	0	0	0	0	1	0	0	0	1	1	0	0	0	1	1	1	1	1	1	1	1	1	3	3	3	2	3	2	6	4	3	4	9	8	1	1	1	3	4	3	3	3	2	3	2	3	2	3	3	2	3	2	2	2	1	1	1	1	0	0	0	0	0	0	1	1	1	0	0	0	0	0	0	0	0	0	0	0	0	0	0	0	0	0	0	0	0	0	0	0	0	0	0	0	0	0	0	0	0	0	164	187			977	1.0123-1.0348
224	MMAR_1442|MMAR_1442|CDS|1746835-1751286|-|PE-PGRS	TRUE	A.GGAGGAGTAAGAGAAGGAGGR.G	Y	11.28	1470.69	21	1.3	736.351	2	34.5528																																																																																																																																																																																																																																																	06Apr2024_DDH_3740_x12L_Slot1-22_1_8570.d	2762203	1	0	0	0	0	0	0	0	0	0	0	0	0	0	0	0	0	0	0	0	0	0	0	0	0	0	0	0	0	0	0	0	0	0	1	0	0	0	0	0	0	0	0	0	0	0	0	0	0	0	0	0	0	0	0	0	0	0	0	0	0	0	0	0	0	0	0	0	0	0	0	0	0	0	0	0	0	0	0	0	0	0	0	0	0	0	0	0	0	0	0	0	0	0	0	0	0	0	0	0	0	0	0	0	0	0	0	0	0	0	0	0	0	0	0	0	0	0	0	0	0	167	187			26626	0.9688-0.9915
224	MMAR_1442|MMAR_1442|CDS|1746835-1751286|-|PE-PGRS	TRUE	G.GGAGGIGGAGAVR.X	Y	13.13	998.526	13	-19.3	500.256	2	39.0451																																				505																																																																																																																								7620																																																																																					29Feb2024_DDH_3740DDA_x34_Slot1-47_1_8312.d	5917064	3	0	0	0	0	0	0	0	0	0	0	0	0	0	0	0	0	0	0	0	0	0	0	0	0	0	0	0	0	0	0	0	0	0	0	0	1	0	0	0	0	0	0	0	0	0	0	0	0	0	0	0	0	0	0	0	0	0	1	0	0	0	0	0	0	0	0	0	0	0	0	0	0	0	0	0	0	0	0	0	0	0	0	0	0	0	0	0	0	0	0	0	0	0	0	0	0	0	0	0	1	0	0	0	0	0	0	0	0	0	0	0	0	0	0	0	0	0	0	0	0	1471	1483			3731	0.7927-0.8153
224	MMAR_1442|MMAR_1442|CDS|1746835-1751286|-|PE-PGRS	TRUE	D.GGAGGLVGDGGNGGAGGR.G	Y	13.33	1384.64	18	-5.1	693.318	2	27.4588																																																																																																																																																																																																																																																	29Feb2024_DDH_3740DDA_x27_Slot1-39_1_8287.d	2242192	1	0	0	0	0	0	0	0	0	0	0	0	0	0	0	0	0	0	0	0	0	0	0	0	0	0	0	0	0	0	0	0	0	0	0	0	0	0	0	0	0	0	0	0	0	0	0	0	0	0	0	0	0	0	0	0	0	0	0	0	0	0	0	0	0	0	0	0	0	0	0	0	0	0	0	0	0	0	0	1	0	0	0	0	0	0	0	0	0	0	0	0	0	0	0	0	0	0	0	0	0	0	0	0	0	0	0	0	0	0	0	0	0	0	0	0	0	0	0	0	0	542	559			17392	0.9302-0.9527
224	MMAR_1442|MMAR_1442|CDS|1746835-1751286|-|PE-PGRS	TRUE	R.GGDGGAGITGAGGQ(+0.98)GGAGGDGGLSGANSAGAR.G	Y	46.52	2487.1	32	3	1244.56	2	29.9185																																																																																																																																																																																																																																																	06Apr2024_DDH_3740_x23L_Slot1-34_1_8611.d	5948372	2	0	0	0	0	0	0	0	0	0	0	0	0	0	0	0	0	0	0	0	0	0	0	0	0	0	0	0	0	0	0	0	0	0	0	0	0	0	0	0	0	0	0	1	0	0	0	0	0	0	0	0	0	0	0	0	0	0	0	0	0	0	0	0	0	0	0	1	0	0	0	0	0	0	0	0	0	0	0	0	0	0	0	0	0	0	0	0	0	0	0	0	0	0	0	0	0	0	0	0	0	0	0	0	0	0	0	0	0	0	0	0	0	0	0	0	0	0	0	0	0	1322	1353	Deamidation (NQ)	Q14:Deamidation (NQ):45.87	2594	1.2421-1.2642
224	MMAR_1442|MMAR_1442|CDS|1746835-1751286|-|PE-PGRS	TRUE	R.GGDGGAGITGAGGQGGAGGDGGLSGAN(+0.98)SAGAR.G	Y	58.38	2487.1	32	2.4	1244.56	2	30.5388																																																																																																																																																																																																																																																	06Apr2024_DDH_3740_x18L_Slot1-29_1_8592.d	3231269	4	0	0	0	0	0	0	0	0	0	0	0	0	0	0	0	0	0	0	0	0	0	0	0	0	0	1	0	0	0	0	0	0	0	0	0	0	0	0	0	0	0	0	0	0	0	0	0	0	1	0	0	1	0	1	0	0	0	0	0	0	0	0	0	0	0	0	0	0	0	0	0	0	0	0	0	0	0	0	0	0	0	0	0	0	0	0	0	0	0	0	0	0	0	0	0	0	0	0	0	0	0	0	0	0	0	0	0	0	0	0	0	0	0	0	0	0	0	0	0	0	1322	1353	Deamidation (NQ)	N27:Deamidation (NQ):38.29	8090	1.2217-1.2439
224	MMAR_1442|MMAR_1442|CDS|1746835-1751286|-|PE-PGRS	TRUE	R.GGDGGAGITGAGGQGGAGGDGGLSGANSAGAR.G	Y	80.26	2486.11	32	-5.9	829.707	3	29.8296																																							169			46.8	497	360	427				576	765	744	1300	1700	1030					452	592	310	599	593	123						150		187																																																																																							11900			2240	16300	22800	19700				52300	43200	25800	23100	99000	83300					18900	44300	11100	43300	59800	4800						5950		4790																																																	06Apr2024_DDH_3740_x18L_Slot1-29_3_8594.d	3121983	150	0	0	0	0	0	0	0	0	0	0	0	0	0	0	0	0	0	0	0	0	0	0	0	0	0	0	0	0	0	0	0	0	0	0	0	0	3	1	3	3	1	2	3	5	4	4	2	3	8	7	5	7	9	10	1	3	1	5	5	7	5	9	6	3	4	2	2	2	2	4	3	3	0	0	0	2	1	0	0	0	0	0	0	0	0	0	0	0	0	0	0	0	0	0	0	0	0	0	0	0	0	0	0	0	0	0	0	0	0	0	0	0	0	0	0	0	0	0	0	0	1322	1353			8190	0.9334-0.9561
224	MMAR_1442|MMAR_1442|CDS|1746835-1751286|-|PE-PGRS	TRUE	A.GGDGGLSGANSAGAR.G	Y	12.02	1245.57	15	-5.2	623.787	2	44.7702																																																																																																																																																																																																																																																	06Apr2024_DDH_3740_x19L_Slot1-30_1_8597.d	5304073	1	0	0	0	0	0	0	0	0	0	0	0	0	0	0	0	0	0	0	0	0	0	0	0	0	0	0	0	0	0	0	0	0	0	0	0	0	0	0	0	0	0	0	0	0	0	0	0	0	0	0	0	0	0	0	1	0	0	0	0	0	0	0	0	0	0	0	0	0	0	0	0	0	0	0	0	0	0	0	0	0	0	0	0	0	0	0	0	0	0	0	0	0	0	0	0	0	0	0	0	0	0	0	0	0	0	0	0	0	0	0	0	0	0	0	0	0	0	0	0	0	1339	1353			9049	0.8769-0.8997
224	MMAR_1442|MMAR_1442|CDS|1746835-1751286|-|PE-PGRS	TRUE	R.GGDPGLGGAGGAGGAGS(+45.03)T(+45.03)TGAPGADGTRPTTGGNGGEGGRGADAV.G	Y	12.31	3741.71	45	-5.1	1248.23	3	82.8057																			239																																																																																																																								5640																																																																																																						06Apr2024_DDH_3740_x07L_Slot1-16_1_8553.d	5334732	1	0	0	0	0	0	0	0	0	0	0	0	0	0	0	0	0	0	0	1	0	0	0	0	0	0	0	0	0	0	0	0	0	0	0	0	0	0	0	0	0	0	0	0	0	0	0	0	0	0	0	0	0	0	0	0	0	0	0	0	0	0	0	0	0	0	0	0	0	0	0	0	0	0	0	0	0	0	0	0	0	0	0	0	0	0	0	0	0	0	0	0	0	0	0	0	0	0	0	0	0	0	0	0	0	0	0	0	0	0	0	0	0	0	0	0	0	0	0	0	0	710	754	D3 O-Acylation (STY); D3 O-Acylation (STY)	S17:D3 O-Acylation (STY):0.00;T18:D3 O-Acylation (STY):0.00	95328	1.1666-1.1889
224	MMAR_1442|MMAR_1442|CDS|1746835-1751286|-|PE-PGRS	TRUE	R.GGDPGLGGAGGAGGAGSTTGAPGADGTRPTTGGN(+0.98)GGEGGR.G	Y	58.91	3239.44	40	-8.6	1080.81	3	29.2567																																											1590	357	266	907	392	136	3600	5430	4650	6100	6750	6330	286			2340	2130	1600	624	501	540				180	266																																																																																															31100	11400	22300	38100	7350	2490	130000	294000	186000	178000	283000	358000	8070			35700	67100	33300	11500	11500	17400				20900	4810																																																					06Apr2024_DDH_3740_x21L_Slot1-32_1_8603.d	3107445	158	0	1	1	0	0	0	0	0	0	0	0	0	0	0	0	0	0	0	0	0	0	1	0	0	0	2	1	1	0	1	0	0	0	1	2	0	1	1	2	1	3	2	4	5	5	5	2	3	7	10	7	8	9	8	5	1	3	5	8	4	3	5	4	0	2	1	6	3	1	1	1	1	0	0	0	1	1	2	0	0	0	0	0	0	1	2	1	0	0	0	0	0	0	0	0	0	0	0	0	1	1	0	0	0	0	0	0	0	0	0	0	0	0	0	0	0	0	0	0	0	710	749	Deamidation (NQ)	N34:Deamidation (NQ):1000.00	7557	1.0150-1.0375
224	MMAR_1442|MMAR_1442|CDS|1746835-1751286|-|PE-PGRS	TRUE	R.GGDPGLGGAGGAGGAGSTTGAPGADGTRPTTGGNGGEGGR.G	Y	50.26	3238.46	40	-5.9	1080.49	3	27.7566																																																																																																																																																																																																																																																	06Apr2024_DDH_3740_x18L_Slot1-29_1_8592.d	3097537	122	0	1	0	0	0	0	0	0	0	1	2	0	0	0	0	0	0	0	1	0	0	0	0	0	1	1	0	1	1	0	0	0	0	2	0	0	1	2	2	1	1	1	5	5	6	4	4	3	6	3	7	9	4	6	2	3	2	4	4	5	3	2	1	1	1	0	3	2	1	0	1	2	0	0	0	1	1	1	0	0	0	0	0	0	0	1	0	0	0	0	0	0	0	0	0	0	0	0	0	0	0	0	0	0	0	0	0	0	0	0	0	0	0	0	0	0	0	0	0	0	710	749			6919	1.0177-1.0402
224	MMAR_1442|MMAR_1442|CDS|1746835-1751286|-|PE-PGRS	TRUE	R.GGDPGLGGAGGAGGTGSTIGAHGADGAR.P	Y	58.47	2250.04	28	2.7	751.022	3	27.8229																																																																																																																																																																																																																																																	06Apr2024_DDH_3740_x18L_Slot1-29_2_8593.d	3061670	1	0	0	0	0	0	0	0	0	0	0	0	0	0	0	0	0	0	0	0	0	0	0	0	0	0	0	0	0	0	0	0	0	0	0	0	0	0	0	0	0	0	0	0	0	0	0	0	0	0	0	0	0	1	0	0	0	0	0	0	0	0	0	0	0	0	0	0	0	0	0	0	0	0	0	0	0	0	0	0	0	0	0	0	0	0	0	0	0	0	0	0	0	0	0	0	0	0	0	0	0	0	0	0	0	0	0	0	0	0	0	0	0	0	0	0	0	0	0	0	0	482	509			7205	0.9033-0.9261
224	MMAR_1442|MMAR_1442|CDS|1746835-1751286|-|PE-PGRS	TRUE	G.GGGGAGGIGGAGAVR.X	Y	15.04	1112.57	15	-14.6	557.279	2	45.583																																																																																																1580																																																																																																																								11000																									29Feb2024_DDH_3740DDA_x38_Slot1-51_3_8328.d	5585192	3	0	0	0	0	0	0	0	0	0	0	0	0	0	0	0	0	0	0	0	0	0	0	0	0	0	0	0	0	0	0	0	0	0	0	0	0	0	0	0	0	0	0	0	0	0	0	0	0	0	0	0	0	0	0	0	0	0	0	0	0	0	0	0	0	0	0	0	0	0	0	0	0	0	0	0	0	0	0	0	0	0	0	0	0	0	0	0	0	0	0	0	0	0	0	0	2	0	0	0	0	0	0	0	0	0	0	0	0	0	0	0	0	0	1	0	0	0	0	0	0	1469	1483			7433	0.8461-0.8687
224	MMAR_1442|MMAR_1442|CDS|1746835-1751286|-|PE-PGRS	TRUE	R.GGIGGAGDGSS(+45.03)GGAGGR.G	Y	13.29	1333.61	17	12	445.548	3	41.6747																																																																																																																																																																																																																																																	06Apr2024_DDH_3740_x24L_Slot1-35_1_8614.d	6458176	1	0	0	0	0	0	0	0	0	0	0	0	0	0	0	0	0	0	0	0	0	0	0	0	0	0	0	0	0	0	0	0	0	0	0	0	0	0	0	0	0	0	0	0	0	0	0	0	0	0	0	0	0	0	0	0	0	0	0	0	0	0	0	0	0	0	0	0	0	0	1	0	0	0	0	0	0	0	0	0	0	0	0	0	0	0	0	0	0	0	0	0	0	0	0	0	0	0	0	0	0	0	0	0	0	0	0	0	0	0	0	0	0	0	0	0	0	0	0	0	0	1305	1321	D3 O-Acylation (STY)	S11:D3 O-Acylation (STY):0.00	5329	0.7556-0.7786
224	MMAR_1442|MMAR_1442|CDS|1746835-1751286|-|PE-PGRS	TRUE	R.GGIGGAGDGSSGGAGGR.G	Y	74.15	1288.58	17	-1.2	645.288	2	10.2668																																				140	476	432	402			380	2090	1440	1930	1130	989	493	2400	3640	3340	3650	3520	3490	628	1030	1010	2080	1900	1550	1460	1380	2260	1130	1100	1130	769	924		827	1190	642				501	312	258							349		155													944	781	667				256		139																																																4610	10100	10000	24900			8820	38500	58900	36700	20600	42400	11100	78100	110000	106000	161000	102000	50900	12400	35900	18000	36300	62100	50300	25600	68900	32700	41700	42700	21500	33100	36300		33200	42400	25600				9660	8810	8180							13700		4650													21700	14400	16400				7140		4710													29Feb2024_DDH_3740DDA_x34_Slot1-47_3_8314.d	2295941	179	1	1	2	0	2	1	0	1	1	2	1	2	0	0	0	0	0	0	3	1	1	1	1	2	2	3	2	1	3	1	0	1	0	2	2	2	2	2	3	1	0	2	3	5	2	2	4	5	5	3	2	5	4	6	4	2	2	2	2	2	2	5	3	2	3	2	3	2	1	4	3	5	1	1	2	1	2	1	1	1	0	0	0	0	2	2	1	0	0	0	1	1	1	0	0	0	0	0	0	2	2	2	1	1	1	1	1	1	1	1	0	0	0	0	0	0	0	0	0	0	1305	1321			689	0.8552-0.8778
224	MMAR_1442|MMAR_1442|CDS|1746835-1751286|-|PE-PGRS	TRUE	D.GGLSGANSAGAR.G	Y	35.96	1016.5	12	-6.2	509.254	2	8.8795																																																																																																																																																																																																																																																	06Apr2024_DDH_3740_x18L_Slot1-29_2_8593.d	2081844	1	0	0	0	0	0	0	0	0	0	0	0	0	0	0	0	0	0	0	0	0	0	0	0	0	0	0	0	0	0	0	0	0	0	0	0	0	0	0	0	0	0	0	0	0	0	0	0	0	0	0	0	0	1	0	0	0	0	0	0	0	0	0	0	0	0	0	0	0	0	0	0	0	0	0	0	0	0	0	0	0	0	0	0	0	0	0	0	0	0	0	0	0	0	0	0	0	0	0	0	0	0	0	0	0	0	0	0	0	0	0	0	0	0	0	0	0	0	0	0	0	1342	1353			729	0.7980-0.8210
224	MMAR_1442|MMAR_1442|CDS|1746835-1751286|-|PE-PGRS	TRUE	K.GGSGGT(+45.03)GGT(+45.03)G.L	Y	30.69	796.347	10	0.7	399.177	2	2.6238																																																	1340	1370	1290		378																						286																																																																																														12400	30200	29500		6670																						5330																																														29Feb2024_DDH_3740DDA_x34_Slot1-47_2_8313.d	750093	57	1	1	1	0	0	0	0	0	0	1	1	0	1	0	1	0	0	0	0	0	0	0	0	0	1	1	1	1	1	0	0	0	0	1	1	1	0	0	0	0	0	0	1	1	1	0	0	0	3	5	3	1	3	1	0	0	0	1	1	1	1	1	1	0	1	0	1	2	1	0	1	0	1	1	1	1	0	1	0	0	0	0	0	0	1	1	1	0	0	0	0	0	0	0	0	0	0	0	0	1	1	1	0	0	0	0	0	0	0	0	0	0	0	0	0	0	0	0	0	0	1247	1256	D3 O-Acylation (STY); D3 O-Acylation (STY)	T6:D3 O-Acylation (STY):49.37;T9:D3 O-Acylation (STY):34.81	150	0.7109-0.7337
224	MMAR_1442|MMAR_1442|CDS|1746835-1751286|-|PE-PGRS	TRUE	F.GGTGLTTGGEGGR.G	Y	13.39	1118.53	13	-9.7	560.262	2	42.1733																																																																																																																																																																																																																																																	29Feb2024_DDH_3740DDA_x34_Slot1-47_1_8312.d	6067241	1	0	0	0	0	0	0	0	0	0	0	0	0	0	0	0	0	0	0	0	0	0	0	0	0	0	0	0	0	0	0	0	0	0	0	0	0	0	0	0	0	0	0	0	0	0	0	0	0	0	0	0	0	0	0	0	0	0	0	0	0	0	0	0	0	0	0	0	0	0	0	0	0	0	0	0	0	0	0	0	0	0	0	0	0	0	0	0	0	0	0	0	0	0	0	0	0	0	0	0	1	0	0	0	0	0	0	0	0	0	0	0	0	0	0	0	0	0	0	0	0	1292	1304			4661	0.8307-0.8534
224	MMAR_1442|MMAR_1442|CDS|1746835-1751286|-|PE-PGRS	TRUE	A.GGVGGTGGQGGT(+45.03)QAGN(+0.98)GGVGGAGGAGGK.G	Y	12.53	2144.99	28	-6.8	537.245	4	66.6597																																																																																																																																																																																																																																																	29Feb2024_DDH_3740DDA_x25_Slot1-37_3_8281.d	3971260	1	0	0	0	0	0	0	0	0	0	0	0	0	0	0	0	0	0	0	0	0	0	0	0	0	0	0	0	0	0	0	0	0	0	0	0	0	0	0	0	0	0	0	0	0	0	0	0	0	0	0	0	0	0	0	0	0	0	0	0	0	0	0	0	0	0	0	0	0	0	0	0	0	0	0	1	0	0	0	0	0	0	0	0	0	0	0	0	0	0	0	0	0	0	0	0	0	0	0	0	0	0	0	0	0	0	0	0	0	0	0	0	0	0	0	0	0	0	0	0	0	1040	1067	D3 O-Acylation (STY); Deamidation (NQ)	T12:D3 O-Acylation (STY):0.00;N16:Deamidation (NQ):4.59	85276	0.7573-0.7800
224	MMAR_1442|MMAR_1442|CDS|1746835-1751286|-|PE-PGRS	TRUE	R.GGVGGVGGAGEGS(+45.03)GN.G	Y	11.72	1175.52	15	-7.8	588.757	2	17.8712																																																																																																																																																																																																																																																	29Feb2024_DDH_3740DDA_x29_Slot1-41_3_8295.d	1564003	1	0	0	0	0	0	0	0	0	0	0	0	0	0	0	0	0	0	0	0	0	0	0	0	0	0	0	0	0	0	0	0	0	0	0	0	0	0	0	0	0	0	0	0	0	0	0	0	0	0	0	0	0	0	0	0	0	0	0	0	0	0	0	0	0	0	0	0	0	0	0	0	0	0	0	0	0	0	0	0	0	0	0	0	0	0	0	1	0	0	0	0	0	0	0	0	0	0	0	0	0	0	0	0	0	0	0	0	0	0	0	0	0	0	0	0	0	0	0	0	0	280	294	D3 O-Acylation (STY)	S13:D3 O-Acylation (STY):1000.00	11278	0.8715-0.8941
224	MMAR_1442|MMAR_1442|CDS|1746835-1751286|-|PE-PGRS	TRUE	R.GGVGGVGGAGEGSGN(+0.98)GGVGGEGGR.G	Y	76.01	1857.82	24	-9.1	929.906	2	23.0686																																						124	175				645	652	841	445	303		2370	3080	2550	3100	3380	3000		232		1080	865	1000	914	918	1060	365	318		355	99.9	183			324																																																																																						2210	3180				11800	12200	12000	18100	11700		26300	68600	34100	150000	80600	115000		8390		49500	26700	28500	15000	66900	52900	11200	5170		9110	3090	4050			7930																																																	06Apr2024_DDH_3740_x14L_Slot1-24_1_8578.d	4946801	101	0	0	0	0	0	0	0	0	0	0	0	0	0	0	0	0	0	0	0	0	0	0	1	0	0	0	0	1	0	0	0	0	0	1	2	0	1	1	2	1	1	1	3	2	3	2	3	2	4	5	3	4	3	5	1	2	1	4	3	4	3	6	5	2	2	2	2	2	1	2	1	3	0	0	0	1	0	1	0	0	0	0	0	0	1	0	1	0	0	0	0	0	0	0	0	0	0	0	0	0	0	0	0	0	0	0	0	0	0	0	0	0	0	0	0	0	0	0	0	0	280	303	Deamidation (NQ)	N15:Deamidation (NQ):1000.00	2183	1.0357-1.0582
224	MMAR_1442|MMAR_1442|CDS|1746835-1751286|-|PE-PGRS	TRUE	R.GGVGGVGGAGEGSGNGGVGGEGGR.G	Y	71.02	1856.84	24	-1.1	929.424	2	21.0623																																																																																																																																																																																																																																																	06Apr2024_DDH_3740_x18L_Slot1-29_3_8594.d	2698448	13	0	0	0	0	0	0	0	0	0	0	0	0	0	0	0	0	0	0	0	0	0	0	0	0	0	0	0	0	0	0	0	0	0	0	0	0	0	0	0	0	0	0	0	0	0	0	0	0	1	1	1	2	4	3	0	0	0	0	0	0	0	1	0	0	0	0	0	0	0	0	0	0	0	0	0	0	0	0	0	0	0	0	0	0	0	0	0	0	0	0	0	0	0	0	0	0	0	0	0	0	0	0	0	0	0	0	0	0	0	0	0	0	0	0	0	0	0	0	0	0	280	303			4586	1.0825-1.1049
224	MMAR_1442|MMAR_1442|CDS|1746835-1751286|-|PE-PGRS	TRUE	G.GQGGTQAGN(+0.98)GGVGGAGGAGGK.G	Y	11.7	1614.73	21	1.3	539.251	3	48.1755																																																																																																																																																																																																																																																	06Apr2024_DDH_3740_x14L_Slot1-24_3_8580.d	6370257	1	0	0	0	0	0	0	0	0	0	0	0	0	0	0	0	0	0	0	0	0	0	0	0	0	0	0	0	0	0	0	0	0	0	0	0	0	0	0	0	0	0	1	0	0	0	0	0	0	0	0	0	0	0	0	0	0	0	0	0	0	0	0	0	0	0	0	0	0	0	0	0	0	0	0	0	0	0	0	0	0	0	0	0	0	0	0	0	0	0	0	0	0	0	0	0	0	0	0	0	0	0	0	0	0	0	0	0	0	0	0	0	0	0	0	0	0	0	0	0	0	1047	1067	Deamidation (NQ)	N9:Deamidation (NQ):4.59	8256	0.8540-0.8769
224	MMAR_1442|MMAR_1442|CDS|1746835-1751286|-|PE-PGRS	TRUE	G.GRGGDGGAGIT(+45.03)GAGGQGGAGGDGGLSGAN(+0.98)SAGAR.G	Y	14.11	2745.25	34	-1	916.089	3	72.8395																																																																																																																																																																																																																																																	06Apr2024_DDH_3740_x24L_Slot1-35_1_8614.d	8137511	2	0	0	0	0	0	0	0	0	0	0	0	0	0	0	0	0	0	0	0	0	0	0	0	0	0	0	0	0	0	0	0	0	0	0	0	0	0	0	0	0	0	0	0	0	0	1	0	0	0	0	0	0	0	0	0	0	0	0	0	0	0	0	0	0	0	0	0	0	0	1	0	0	0	0	0	0	0	0	0	0	0	0	0	0	0	0	0	0	0	0	0	0	0	0	0	0	0	0	0	0	0	0	0	0	0	0	0	0	0	0	0	0	0	0	0	0	0	0	0	0	1320	1353	D3 O-Acylation (STY); Deamidation (NQ)	T11:D3 O-Acylation (STY):12.21;N29:Deamidation (NQ):49.25	16991	0.9597-0.9824
224	MMAR_1442|MMAR_1442|CDS|1746835-1751286|-|PE-PGRS	TRUE	R.L(+45.03)WGTGGHGGSGGAGGVGALGGAGESGGAGGAAGDGGAGGR.G	Y	44.86	3138.43	40	-0.1	1047.14	3	65.1834																																																																																																																																																																																																																																																	29Feb2024_DDH_3740DDA_x38_Slot1-51_2_8327.d	6567864	2	0	0	0	0	0	0	0	0	0	0	0	0	0	0	0	0	0	0	0	0	0	0	0	0	0	0	0	0	0	0	0	0	0	0	0	0	0	0	0	1	0	0	0	0	0	0	0	0	0	0	0	0	0	0	0	0	0	0	0	0	0	0	0	0	0	0	0	0	0	0	0	0	0	0	0	0	0	0	0	0	0	0	0	0	0	0	0	0	0	0	0	0	0	0	0	0	0	0	0	0	0	0	0	0	0	0	0	0	0	0	0	0	1	0	0	0	0	0	0	0	338	377	D3 Acetylation (N-term)	L1:D3 Acetylation (N-term):1000.00	19536	1.2734-1.2956
224	MMAR_1442|MMAR_1442|CDS|1746835-1751286|-|PE-PGRS	TRUE	R.LVQTLR.S	Y	28.35	728.455	6	-4.1	365.233	2	17.3305																																																		788	836	1080	1110	914							321		333		133						205																																																																																																			10600	12600	14600	15000	13800							6480		5680		3900						11900																																																		06Apr2024_DDH_3740_x24L_Slot1-35_2_8615.d	4432872	53	0	0	0	0	0	0	0	0	0	0	0	0	0	0	0	0	0	0	0	0	0	0	0	0	0	0	0	0	0	0	0	0	0	0	0	0	0	1	1	1	2	1	1	1	2	1	1	1	1	1	1	2	1	2	2	1	1	1	1	1	1	1	1	1	1	1	1	1	1	1	2	1	1	0	1	2	1	0	0	1	1	0	0	0	2	2	1	0	0	0	0	0	0	0	0	0	0	0	0	0	0	0	0	0	0	0	0	0	0	0	0	0	0	0	0	0	0	0	0	0	76	81			885	0.7408-0.7639
224	MMAR_1442|MMAR_1442|CDS|1746835-1751286|-|PE-PGRS	TRUE	R.LWGT(+45.03)GGHGGSGGAGGVGALGGAGESGGAGGAAGDGGAGGR.G	Y	64.34	3138.43	40	-5.2	1047.14	3	64.9401																																																																																																																																																																																																																																																	29Feb2024_DDH_3740DDA_x38_Slot1-51_3_8328.d	6519271	2	0	0	0	0	0	0	0	0	0	0	0	0	0	0	0	0	0	0	0	0	0	0	0	0	0	0	0	0	0	0	0	0	0	0	0	0	0	0	0	0	0	1	0	0	0	0	0	0	0	0	0	0	0	0	0	0	0	0	0	0	0	0	0	0	0	0	0	0	0	0	0	0	0	0	0	0	0	0	0	0	0	0	0	0	0	0	0	0	0	0	0	0	0	0	0	0	0	0	0	0	0	0	0	0	0	0	0	0	0	0	0	0	0	1	0	0	0	0	0	0	338	377	D3 O-Acylation (STY)	T4:D3 O-Acylation (STY):34.81	19147	1.2716-1.2939
224	MMAR_1442|MMAR_1442|CDS|1746835-1751286|-|PE-PGRS	TRUE	R.LWGTGGHGGSGGAGGV.G	Y	15.19	1325.61	16	1.3	663.814	2	32.2944																																																																																																																																																																																																																																																	06Apr2024_DDH_3740_x18L_Slot1-29_1_8592.d	3315567	2	0	0	0	0	0	0	0	0	0	0	0	0	0	0	0	0	0	0	0	0	0	0	0	0	0	0	0	0	0	0	0	0	0	0	0	0	0	0	0	0	0	0	0	0	0	0	0	0	0	0	0	1	0	0	0	0	0	0	0	1	0	0	0	0	0	0	0	0	0	0	0	0	0	0	0	0	0	0	0	0	0	0	0	0	0	0	0	0	0	0	0	0	0	0	0	0	0	0	0	0	0	0	0	0	0	0	0	0	0	0	0	0	0	0	0	0	0	0	0	0	338	353			8958	0.9006-0.9234
224	MMAR_1442|MMAR_1442|CDS|1746835-1751286|-|PE-PGRS	TRUE	R.LWGTGGHGGSGGAGGVGALGGAGESGGAGGAAGDGGAGGR.G	Y	74.98	3093.4	40	-3.2	1032.14	3	40.3177																																											1510	1400	803	955			837		935	2570	2340	1150				362	1040	1190		138																									76.9													133							206																																																								64300	19200	24400	54400			23800		11300	55900	26900	21400				4690	66300	36300		3320																									3080													2300							3380														06Apr2024_DDH_3740_x16L_Slot1-26_1_8586.d	4600846	158	0	1	0	0	0	0	0	0	0	1	3	3	0	0	0	0	0	0	0	0	3	0	1	0	1	1	1	1	1	1	0	0	0	3	1	1	0	4	2	2	1	2	6	2	3	6	0	3	3	2	5	6	5	5	2	2	1	4	5	3	5	2	2	0	0	0	2	0	0	0	0	0	2	2	2	1	0	1	2	2	0	0	0	0	3	1	3	0	0	0	0	3	1	0	0	0	0	0	0	4	2	1	0	2	1	4	5	3	3	1	0	0	0	0	1	0	0	0	0	0	338	377			8488	1.0114-1.0339
224	MMAR_1442|MMAR_1442|CDS|1746835-1751286|-|PE-PGRS	TRUE	G.N(+45.03)(+0.98)GGAAGVALGSGQDGAEGAGGNGGR.G	Y	12.9	2101.95	25	-0.7	701.652	3	51.2851																																																																																																																																																																																																																																																	06Apr2024_DDH_3740_x19L_Slot1-30_2_8598.d	5383685	1	0	0	0	0	0	0	0	0	0	0	0	0	0	0	0	0	0	0	0	0	0	0	0	0	0	0	0	0	0	0	0	0	0	0	0	0	0	0	0	0	0	0	0	0	0	0	0	0	0	0	0	0	0	0	0	1	0	0	0	0	0	0	0	0	0	0	0	0	0	0	0	0	0	0	0	0	0	0	0	0	0	0	0	0	0	0	0	0	0	0	0	0	0	0	0	0	0	0	0	0	0	0	0	0	0	0	0	0	0	0	0	0	0	0	0	0	0	0	0	0	879	903	D3 Acetylation (N-term); Deamidation (NQ)	N1:D3 Acetylation (N-term):0.00;N1:Deamidation (NQ):0.00	12647	0.8960-0.9188
224	MMAR_1442|MMAR_1442|CDS|1746835-1751286|-|PE-PGRS	TRUE	D.PGGPPDGGAGGGGGAGGIGGAGAVR.X	Y	59.69	1874.9	25	-2.1	938.454	2	29.0819																																																				112	74.1																																																																																																																							1970	1970																																																																				06Apr2024_DDH_3740_x18L_Slot1-29_2_8593.d	3120580	14	0	0	0	0	0	0	0	0	0	0	0	0	0	0	0	0	0	0	0	0	0	0	0	0	0	0	0	0	0	0	0	0	0	0	0	0	0	0	0	0	0	0	0	0	1	0	0	0	1	0	1	2	3	5	0	0	0	0	0	1	0	0	0	0	0	0	0	0	0	0	0	0	0	0	0	0	0	0	0	0	0	0	0	0	0	0	0	0	0	0	0	0	0	0	0	0	0	0	0	0	0	0	0	0	0	0	0	0	0	0	0	0	0	0	0	0	0	0	0	0	1459	1483			7714	1.0726-1.0951
224	MMAR_1442|MMAR_1442|CDS|1746835-1751286|-|PE-PGRS	TRUE	D.PGIDGDPGGPPDGGAGGGGGAGGIGGAGAVR.X	Y	43.66	2429.13	31	-2.5	1215.57	2	41.5556																																																																																																																																																																																																																																																	06Apr2024_DDH_3740_x18L_Slot1-29_2_8593.d	3721813	5	0	0	0	0	0	0	0	0	0	0	0	0	0	0	0	0	0	0	0	0	0	0	0	0	0	0	0	0	0	0	0	0	0	0	0	0	0	0	0	0	0	0	0	0	0	0	0	0	0	0	0	1	1	3	0	0	0	0	0	0	0	0	0	0	0	0	0	0	0	0	0	0	0	0	0	0	0	0	0	0	0	0	0	0	0	0	0	0	0	0	0	0	0	0	0	0	0	0	0	0	0	0	0	0	0	0	0	0	0	0	0	0	0	0	0	0	0	0	0	0	1453	1483			14740	1.2173-1.2394
224	MMAR_1442|MMAR_1442|CDS|1746835-1751286|-|PE-PGRS	TRUE	D.PGLGGAGGAGGAGSTTGAPGADGTRPTTGGN(+0.98)GGEGGR.G	Y	31.9	3010.37	37	-0.4	1004.46	3	27.7247																																																																																																																																																																																																																																																	06Apr2024_DDH_3740_x18L_Slot1-29_3_8594.d	3020968	9	0	0	0	0	0	0	0	0	0	0	0	0	0	0	0	0	0	0	0	0	0	0	0	0	0	0	0	0	0	0	0	0	0	0	0	0	0	0	0	0	0	0	0	1	0	0	0	0	0	2	0	1	1	2	0	0	0	1	0	0	0	0	0	0	0	0	1	0	0	0	0	0	0	0	0	0	0	0	0	0	0	0	0	0	0	0	0	0	0	0	0	0	0	0	0	0	0	0	0	0	0	0	0	0	0	0	0	0	0	0	0	0	0	0	0	0	0	0	0	0	713	749	Deamidation (NQ)	N31:Deamidation (NQ):1000.00	7291	1.0068-1.0294
224	MMAR_1442|MMAR_1442|CDS|1746835-1751286|-|PE-PGRS	TRUE	D.PGLGGAGGAGGAGSTTGAPGADGTRPTTGGNGGEGGR.G	Y	19.68	3009.39	37	-16.9	1004.12	3	28.6454																																																																																																																																																																																																																																																	06Apr2024_DDH_3740_x17L_Slot1-28_1_8589.d	2975650	5	0	0	0	0	0	0	0	0	0	0	0	0	0	0	0	0	0	0	0	0	0	0	0	0	0	0	0	0	0	0	0	0	0	0	0	0	0	0	0	0	0	0	0	0	1	0	0	0	1	0	0	0	2	1	0	0	0	0	0	0	0	0	0	0	0	0	0	0	0	0	0	0	0	0	0	0	0	0	0	0	0	0	0	0	0	0	0	0	0	0	0	0	0	0	0	0	0	0	0	0	0	0	0	0	0	0	0	0	0	0	0	0	0	0	0	0	0	0	0	0	713	749			8323	0.9951-1.0177
224	MMAR_1442|MMAR_1442|CDS|1746835-1751286|-|PE-PGRS	TRUE	A.Q(+45.03)S(+45.03)AAFHER.L	Y	15.1	1034.51	8	-6.9	518.256	2	44.5229																																																																																																																																																																																																																																																	06Apr2024_DDH_3740_x17L_Slot1-28_2_8590.d	3708214	1	0	0	0	0	0	0	0	0	0	0	0	0	0	0	0	0	0	0	0	0	0	0	0	0	0	0	0	0	0	0	0	0	0	0	0	0	0	0	0	0	0	0	0	0	0	0	0	0	0	1	0	0	0	0	0	0	0	0	0	0	0	0	0	0	0	0	0	0	0	0	0	0	0	0	0	0	0	0	0	0	0	0	0	0	0	0	0	0	0	0	0	0	0	0	0	0	0	0	0	0	0	0	0	0	0	0	0	0	0	0	0	0	0	0	0	0	0	0	0	0	68	75	D3 Acetylation (N-term); D3 O-Acylation (STY)	Q1:D3 Acetylation (N-term):1000.00;S2:D3 O-Acylation (STY):1000.00	18754	0.8347-0.8576
224	MMAR_1442|MMAR_1442|CDS|1746835-1751286|-|PE-PGRS	TRUE	A.Q(+45.03)SAAFHER.L	Y	38.65	989.476	8	-1.2	495.743	2	15.2467																																								243			113	122						289		256		273															181																																																																																											4420			3250	3180						6850		10900		4220															5060																																																				06Apr2024_DDH_3740_x15L_Slot1-25_1_8581.d	3092896	49	0	0	0	0	0	0	0	0	0	0	0	0	0	0	0	0	0	0	0	0	0	0	0	0	0	0	0	0	0	0	0	0	0	0	0	0	0	1	1	2	1	1	1	2	1	1	1	1	2	1	1	2	2	1	1	2	1	1	0	1	2	1	1	1	2	1	1	1	2	2	1	1	0	0	0	0	0	0	0	0	0	0	0	0	0	0	0	0	0	0	0	0	0	0	0	0	0	0	0	0	0	0	0	0	0	1	1	0	0	0	0	1	1	0	0	0	0	0	0	1	68	75	D3 Acetylation (N-term)	Q1:D3 Acetylation (N-term):1000.00	1351	0.8219-0.8448
224	MMAR_1442|MMAR_1442|CDS|1746835-1751286|-|PE-PGRS	TRUE	T.Q(-17.03)AGNGGVGGAGGAGGK.G	Y	12.33	1196.55	16	-10.7	599.27	2	34.1947																																																																																							376																																																																																																																								6460																																		29Feb2024_DDH_3740DDA_x29_Slot1-41_3_8295.d	2357986	1	0	0	0	0	0	0	0	0	0	0	0	0	0	0	0	0	0	0	0	0	0	0	0	0	0	0	0	0	0	0	0	0	0	0	0	0	0	0	0	0	0	0	0	0	0	0	0	0	0	0	0	0	0	0	0	0	0	0	0	0	0	0	0	0	0	0	0	0	0	0	0	0	0	0	0	0	0	0	0	0	0	0	0	0	0	0	1	0	0	0	0	0	0	0	0	0	0	0	0	0	0	0	0	0	0	0	0	0	0	0	0	0	0	0	0	0	0	0	0	0	1052	1067	Pyro-glu from Q	Q1:Pyro-glu from Q:1000.00	30289	0.8986-0.9211
224	MMAR_1442|MMAR_1442|CDS|1746835-1751286|-|PE-PGRS	TRUE	G.Q(-17.03)DGAEGAGGN(+0.98)GGR.G	Y	17.01	1128.44	13	11.6	565.233	2	10.9786																																																																																																																																																																																																																																																	06Apr2024_DDH_3740_x08L_Slot1-17_3_8558.d	1741581	2	0	0	0	0	0	0	0	0	0	0	0	0	0	0	0	0	0	0	0	0	0	0	0	1	0	0	0	0	0	0	0	0	0	1	0	0	0	0	0	0	0	0	0	0	0	0	0	0	0	0	0	0	0	0	0	0	0	0	0	0	0	0	0	0	0	0	0	0	0	0	0	0	0	0	0	0	0	0	0	0	0	0	0	0	0	0	0	0	0	0	0	0	0	0	0	0	0	0	0	0	0	0	0	0	0	0	0	0	0	0	0	0	0	0	0	0	0	0	0	0	891	903	Deamidation (NQ); Pyro-glu from Q	Q1:Pyro-glu from Q:1000.00;N10:Deamidation (NQ):1000.00	3456	0.8540-0.8769
224	MMAR_1442|MMAR_1442|CDS|1746835-1751286|-|PE-PGRS	TRUE	A.Q(-17.03)SAAFHER.L	Y	43	927.42	8	-4.2	464.714	2	15.7115																																																		223	112	242		153																																																																																																																				4690	6740	6670		6560																																																																			06Apr2024_DDH_3740_x22L_Slot1-33_1_8608.d	3857278	40	0	0	0	0	0	0	0	0	0	0	0	0	0	0	0	0	0	0	0	0	0	0	0	0	0	0	0	0	0	0	0	0	0	0	0	0	0	1	1	1	2	1	2	1	2	1	2	1	0	1	2	1	1	2	1	1	1	0	1	1	0	1	1	1	2	1	1	1	1	2	1	1	0	0	0	0	0	0	0	0	0	0	0	0	0	0	0	0	0	0	0	0	0	0	0	0	0	0	0	0	0	0	0	0	0	0	0	0	0	0	0	0	0	0	0	0	0	0	0	0	68	75	Pyro-glu from Q	Q1:Pyro-glu from Q:1000.00	958	0.7869-0.8099
224	MMAR_1442|MMAR_1442|CDS|1746835-1751286|-|PE-PGRS	TRUE	A.QSAAFHER.L	Y	31.11	944.446	8	-1.1	473.23	2	5.4799																																																																																																																																																																																																																																																	06Apr2024_DDH_3740_x18L_Slot1-29_1_8592.d	1747636	1	0	0	0	0	0	0	0	0	0	0	0	0	0	0	0	0	0	0	0	0	0	0	0	0	0	0	0	0	0	0	0	0	0	0	0	0	0	0	0	0	0	0	0	0	0	0	0	0	0	0	0	1	0	0	0	0	0	0	0	0	0	0	0	0	0	0	0	0	0	0	0	0	0	0	0	0	0	0	0	0	0	0	0	0	0	0	0	0	0	0	0	0	0	0	0	0	0	0	0	0	0	0	0	0	0	0	0	0	0	0	0	0	0	0	0	0	0	0	0	0	68	75			241	0.8145-0.8375
224	MMAR_1442|MMAR_1442|CDS|1746835-1751286|-|PE-PGRS	TRUE	R.S(+45.03)GASAYLGTELANAQQNLLNAVNGPTQAWLGR.P	Y	64.69	3329.68	32	-3.4	1110.89	3	115.391																																																																																																																																																																																																																																																	29Feb2024_DDH_3740DDA_x38_Slot1-51_1_8326.d	9157103	3	0	0	0	0	0	0	0	0	0	0	0	0	0	0	0	0	0	0	0	0	0	0	0	0	0	0	0	0	0	0	0	0	0	0	0	0	0	0	0	0	0	0	0	0	0	0	0	0	0	0	0	0	0	0	0	0	0	0	0	0	0	0	0	0	0	0	0	0	0	0	0	0	0	0	0	0	0	0	0	0	0	0	0	0	0	0	0	0	0	0	0	0	0	0	0	0	0	0	0	0	0	0	0	0	0	0	0	0	0	0	0	1	1	1	0	0	0	0	0	0	82	113	D3 O-Acylation (STY)	S1:D3 O-Acylation (STY):0.00	49328	1.1583-1.1806
224	MMAR_1442|MMAR_1442|CDS|1746835-1751286|-|PE-PGRS	TRUE	E.S(+45.03)GGAGGAAGDGGAGGR.G	Y	16.96	1218.54	16	-5.6	610.27	2	25.0881																																																																																																																																																																																																																																																	29Feb2024_DDH_3740DDA_x38_Slot1-51_1_8326.d	4624018	1	0	0	0	0	0	0	0	0	0	0	0	0	0	0	0	0	0	0	0	0	0	0	0	0	0	0	0	0	0	0	0	0	0	0	0	0	0	0	0	0	0	0	0	0	0	0	0	0	0	0	0	0	0	0	0	0	0	0	0	0	0	0	0	0	0	0	0	0	0	0	0	0	0	0	0	0	0	0	0	0	0	0	0	0	0	0	0	0	0	0	0	0	0	0	0	0	0	0	0	0	0	0	0	0	0	0	0	0	0	0	0	1	0	0	0	0	0	0	0	0	362	377	D3 O-Acylation (STY)	S1:D3 O-Acylation (STY):1000.00	1996	0.8715-0.8941
224	MMAR_1442|MMAR_1442|CDS|1746835-1751286|-|PE-PGRS	TRUE	R.SGASAYLGTELAN.A	Y	19.82	1252.59	13	-10.9	627.291	2	61.0575																																																																																																																																																																																																																																																	29Feb2024_DDH_3740DDA_x35_Slot1-48_2_8316.d	11436462	1	0	0	0	0	0	0	0	0	0	0	0	0	0	0	0	0	0	0	0	0	0	0	0	0	0	0	0	0	0	0	0	0	0	0	0	0	0	0	0	0	0	0	0	0	0	0	0	0	0	0	0	0	0	0	0	0	0	0	0	0	0	0	0	0	0	0	0	0	0	0	0	0	0	0	0	0	0	0	0	0	0	0	0	0	0	0	0	0	0	0	0	0	0	0	0	0	0	0	0	0	0	0	0	1	0	0	0	0	0	0	0	0	0	0	0	0	0	0	0	0	82	94			9333	0.9257-0.9482
224	MMAR_1442|MMAR_1442|CDS|1746835-1751286|-|PE-PGRS	TRUE	R.SGASAYLGTELANAQQ(+0.98)NLLNAVN(+0.98)GPTQAWLGR.P	Y	40.99	3286.62	32	-0.6	1096.55	3	93.7358																																																				125																																																																																																																								6040																																																																					06Apr2024_DDH_3740_x18L_Slot1-29_1_8592.d	6285954	1	0	0	0	0	0	0	0	0	0	0	0	0	0	0	0	0	0	0	0	0	0	0	0	0	0	0	0	0	0	0	0	0	0	0	0	0	0	0	0	0	0	0	0	0	0	0	0	0	0	0	0	1	0	0	0	0	0	0	0	0	0	0	0	0	0	0	0	0	0	0	0	0	0	0	0	0	0	0	0	0	0	0	0	0	0	0	0	0	0	0	0	0	0	0	0	0	0	0	0	0	0	0	0	0	0	0	0	0	0	0	0	0	0	0	0	0	0	0	0	0	82	113	Deamidation (NQ); Deamidation (NQ)	Q16:Deamidation (NQ):12.28;N23:Deamidation (NQ):28.70	57441	1.0969-1.1193
224	MMAR_1442|MMAR_1442|CDS|1746835-1751286|-|PE-PGRS	TRUE	R.SGASAYLGTELANAQQN(+0.98)LLNAVN(+0.98)GPTQAWLGR.P	Y	46.12	3286.62	32	-0.6	1096.55	3	93.7358																																																				125																																																																																																																								12100																																																																					06Apr2024_DDH_3740_x18L_Slot1-29_1_8592.d	6284084	2	0	0	0	0	0	0	0	0	0	0	0	0	0	0	0	0	0	0	0	0	0	0	0	0	0	0	0	0	0	0	0	0	0	0	0	0	0	0	0	0	0	0	0	0	0	0	0	0	0	0	0	2	0	0	0	0	0	0	0	0	0	0	0	0	0	0	0	0	0	0	0	0	0	0	0	0	0	0	0	0	0	0	0	0	0	0	0	0	0	0	0	0	0	0	0	0	0	0	0	0	0	0	0	0	0	0	0	0	0	0	0	0	0	0	0	0	0	0	0	0	82	113	Deamidation (NQ); Deamidation (NQ)	N17:Deamidation (NQ):13.93;N23:Deamidation (NQ):20.17	57425	1.1166-1.1389
224	MMAR_1442|MMAR_1442|CDS|1746835-1751286|-|PE-PGRS	TRUE	R.SGASAYLGTELANAQQNLLN(+0.98)AVN(+0.98)GPTQAWLGR.P	Y	29.24	3286.62	32	-0.6	1096.55	3	93.7358																																																				125																																																																																																																								6040																																																																					06Apr2024_DDH_3740_x18L_Slot1-29_1_8592.d	6285024	1	0	0	0	0	0	0	0	0	0	0	0	0	0	0	0	0	0	0	0	0	0	0	0	0	0	0	0	0	0	0	0	0	0	0	0	0	0	0	0	0	0	0	0	0	0	0	0	0	0	0	0	1	0	0	0	0	0	0	0	0	0	0	0	0	0	0	0	0	0	0	0	0	0	0	0	0	0	0	0	0	0	0	0	0	0	0	0	0	0	0	0	0	0	0	0	0	0	0	0	0	0	0	0	0	0	0	0	0	0	0	0	0	0	0	0	0	0	0	0	0	82	113	Deamidation (NQ); Deamidation (NQ)	N20:Deamidation (NQ):10.99;N23:Deamidation (NQ):19.86	57438	1.0897-1.1121
224	MMAR_1442|MMAR_1442|CDS|1746835-1751286|-|PE-PGRS	TRUE	R.SGASAYLGTELANAQQNLLNAVN(+0.98)GPTQAWLGR.P	Y	53.55	3285.64	32	-18.7	1096.2	3	93.7418																																																				595	413	438																																																																																																																						21200	9550	22200																																																																			06Apr2024_DDH_3740_x18L_Slot1-29_2_8593.d	6246438	25	0	0	0	0	0	0	0	0	0	0	0	0	0	0	0	0	0	0	0	0	0	0	0	0	0	0	0	0	0	0	0	0	0	0	0	0	0	0	0	0	0	0	1	1	0	0	0	0	1	3	1	4	8	6	0	0	0	0	0	0	0	0	0	0	0	0	0	0	0	0	0	0	0	0	0	0	0	0	0	0	0	0	0	0	0	0	0	0	0	0	0	0	0	0	0	0	0	0	0	0	0	0	0	0	0	0	0	0	0	0	0	0	0	0	0	0	0	0	0	0	82	113	Deamidation (NQ)	N23:Deamidation (NQ):15.39	58713	1.1157-1.1380
224	MMAR_1442|MMAR_1442|CDS|1746835-1751286|-|PE-PGRS	TRUE	R.SGASAYLGTELANAQQNLLNAVNGPTQ(+0.98)AWLGR.P	Y	36.91	3285.64	32	0	1096.22	3	93.8569																																																																																																																																																																																																																																																	06Apr2024_DDH_3740_x17L_Slot1-28_1_8589.d	6128711	1	0	0	0	0	0	0	0	0	0	0	0	0	0	0	0	0	0	0	0	0	0	0	0	0	0	0	0	0	0	0	0	0	0	0	0	0	0	0	0	0	0	0	0	0	0	0	0	0	1	0	0	0	0	0	0	0	0	0	0	0	0	0	0	0	0	0	0	0	0	0	0	0	0	0	0	0	0	0	0	0	0	0	0	0	0	0	0	0	0	0	0	0	0	0	0	0	0	0	0	0	0	0	0	0	0	0	0	0	0	0	0	0	0	0	0	0	0	0	0	0	82	113	Deamidation (NQ)	Q27:Deamidation (NQ):4.08	61496	1.0465-1.0690
224	MMAR_1442|MMAR_1442|CDS|1746835-1751286|-|PE-PGRS	TRUE	R.SGASAYLGTELANAQQNLLNAVNGPTQAWLGR.P	Y	49.42	3284.65	32	-8.9	1095.88	3	93.785																																																																																																																																																																																																																																																	06Apr2024_DDH_3740_x18L_Slot1-29_1_8592.d	6287820	19	0	0	0	0	0	0	0	0	0	0	0	0	0	0	0	0	0	0	0	0	0	0	0	0	0	0	0	0	0	0	0	0	0	0	0	0	0	0	0	0	0	0	0	0	0	0	0	0	3	3	2	3	3	4	0	0	0	0	1	0	0	0	0	0	0	0	0	0	0	0	0	0	0	0	0	0	0	0	0	0	0	0	0	0	0	0	0	0	0	0	0	0	0	0	0	0	0	0	0	0	0	0	0	0	0	0	0	0	0	0	0	0	0	0	0	0	0	0	0	0	82	113			57453	1.1166-1.1389
224	MMAR_1442|MMAR_1442|CDS|1746835-1751286|-|PE-PGRS	TRUE	G.TQ(+0.98)AGNGGVGGAGGAGGK.G	Y	12.97	1315.61	17	-12	658.8	2	46.4156																																																																																																																																																																																																																																																	29Feb2024_DDH_3740DDA_x37_Slot1-50_2_8324.d	4590027	1	0	0	0	0	0	0	0	0	0	0	0	0	0	0	0	0	0	0	0	0	0	0	0	0	0	0	0	0	0	0	0	0	0	0	0	0	0	0	0	0	0	0	0	0	0	0	0	0	0	0	0	0	0	0	0	0	0	0	0	0	0	0	0	0	0	0	0	0	0	0	0	0	0	0	0	0	0	0	0	0	0	0	0	0	0	0	0	0	0	0	0	0	0	0	0	0	0	0	0	0	0	0	0	0	0	0	0	0	0	1	0	0	0	0	0	0	0	0	0	0	1051	1067	Deamidation (NQ)	Q2:Deamidation (NQ):19.16	9720	0.9166-0.9392
224	MMAR_1442|MMAR_1442|CDS|1746835-1751286|-|PE-PGRS	TRUE	P.TTGGN(+0.98)GGEGGR.G	Y	15.28	962.405	11	-15.9	482.199	2	39.0279																																																																																																																																																																																																																																																	29Feb2024_DDH_3740DDA_x40_Slot1-53_3_8336.d	5283298	1	0	0	0	0	0	0	0	0	0	0	0	0	0	0	0	0	0	0	0	0	0	0	0	0	0	0	0	0	0	0	0	0	0	0	0	0	0	0	0	0	0	0	0	0	0	0	0	0	0	0	0	0	0	0	0	0	0	0	0	0	0	0	0	0	0	0	0	0	0	0	0	0	0	0	0	0	0	0	0	0	0	0	0	0	0	0	0	0	0	0	0	0	0	0	0	0	0	0	0	0	0	0	0	0	0	0	0	0	0	0	0	0	0	0	0	0	0	0	0	1	739	749	Deamidation (NQ)	N5:Deamidation (NQ):1000.00	4960	0.7763-0.7990
224	MMAR_1442|MMAR_1442|CDS|1746835-1751286|-|PE-PGRS	TRUE	L.VGDGGNGGAGGR.G	Y	11.76	972.437	12	-14.4	487.213	2	29.5603																																																																																												872																																																																																																																								28000																													29Feb2024_DDH_3740DDA_x31_Slot1-43_2_8302.d	2383986	1	0	0	0	0	0	0	0	0	0	0	0	0	0	0	0	0	0	0	0	0	0	0	0	0	0	0	0	0	0	0	0	0	0	0	0	0	0	0	0	0	0	0	0	0	0	0	0	0	0	0	0	0	0	0	0	0	0	0	0	0	0	0	0	0	0	0	0	0	0	0	0	0	0	0	0	0	0	0	0	0	0	0	0	0	0	0	0	0	0	0	0	1	0	0	0	0	0	0	0	0	0	0	0	0	0	0	0	0	0	0	0	0	0	0	0	0	0	0	0	0	548	559			18282	0.7990-0.8217
224	MMAR_1442|MMAR_1442|CDS|1746835-1751286|-|PE-PGRS	TRUE	T.VGTGGSGGNGGR.G	Y	11.44	974.453	12	8.6	488.235	2	20.6583																																																																																																																																																																																																																																																	29Feb2024_DDH_3740DDA_x39_Slot1-52_2_8332.d	5145033	1	0	0	0	0	0	0	0	0	0	0	0	0	0	0	0	0	0	0	0	0	0	0	0	0	0	0	0	0	0	0	0	0	0	0	0	0	0	0	0	0	0	0	0	0	0	0	0	0	0	0	0	0	0	0	0	0	0	0	0	0	0	0	0	0	0	0	0	0	0	0	0	0	0	0	0	0	0	0	0	0	0	0	0	0	0	0	0	0	0	0	0	0	0	0	0	0	0	0	0	0	0	0	0	0	0	0	0	0	0	0	0	0	0	0	0	1	0	0	0	0	1424	1435			1110	0.7990-0.8217
224	MMAR_1442|MMAR_1442|CDS|1746835-1751286|-|PE-PGRS	TRUE	G.GAGAVR.X	N	16.95	529.297	6	-10.3	530.294	1	49.5792																																																																											253																																																																																																																								4150																																														29Feb2024_DDH_3740DDA_x25_Slot1-37_3_8281.d	3125615	1	0	0	0	0	0	0	0	0	0	0	0	0	0	0	0	0	0	0	0	0	0	0	0	0	0	0	0	0	0	0	0	0	0	0	0	0	0	0	0	0	0	0	0	0	0	0	0	0	0	0	0	0	0	0	0	0	0	0	0	0	0	0	0	0	0	0	0	0	0	0	0	0	0	0	1	0	0	0	0	0	0	0	0	0	0	0	0	0	0	0	0	0	0	0	0	0	0	0	0	0	0	0	0	0	0	0	0	0	0	0	0	0	0	0	0	0	0	0	0	0	1478	1483			52610	0.8479-0.8706
222	MMAR_5080|cysS1|CDS|6159879-6161285|-|cysteinyl-tRNA	TRUE	R.A(+45.03)FTAAYDALDVLPPS(+45.03)AEPR.A	Y	54.01	2093.06	19	-1.1	1047.52	2	101.64																																																																																																																																																																																																																																																	29Feb2024_DDH_3740DDA_x28_Slot1-40_1_8290.d	5919963	2	0	0	0	0	0	0	0	0	0	0	0	0	0	0	0	0	0	0	0	0	0	0	0	0	0	0	0	0	0	0	0	0	0	0	0	0	0	0	0	0	0	0	0	0	0	0	0	0	0	0	0	0	0	0	0	0	0	0	0	0	0	0	0	0	0	0	0	0	0	0	0	0	0	0	0	0	0	0	0	0	0	1	0	0	0	0	0	0	1	0	0	0	0	0	0	0	0	0	0	0	0	0	0	0	0	0	0	0	0	0	0	0	0	0	0	0	0	0	0	0	100	118	D3 Acetylation (N-term); D3 O-Acylation (STY)	A1:D3 Acetylation (N-term):1000.00;S15:D3 O-Acylation (STY):161.68	123432	1.2805-1.3028
222	MMAR_5080|cysS1|CDS|6159879-6161285|-|cysteinyl-tRNA	TRUE	R.A(+45.03)FTAAYDALDVLPPSAEPR.A	Y	68.24	2048.03	19	0.3	1025.01	2	97.3818													1110	1410	1350	3940	3860	3800	1720	881	1150										1740	1530	718																																								724	612					3440	2560	1400	15200	16100	12200	822	1920	2760	10400	16600	15200	5270	2750	583	5260	5730	9640													518	877	531	725	577	747				913	395														36200	17000	16400	47900	74000	81000	32900	15600	20100										48100	39800	21400																																								12800	10900					59700	62500	37200	184000	215000	163000	8220	27800	55300	138000	326000	242000	85800	17000	25300	35500	119000	138000													7990	4420	7280	13500	4250	9170				13100	3670		29Feb2024_DDH_3740DDA_x30_Slot1-42_3_8300.d	5766839	233	0	0	0	0	0	0	0	1	0	0	0	0	6	3	4	7	6	6	6	4	3	0	0	0	0	0	0	0	0	0	4	9	4	0	0	0	0	0	0	0	0	0	0	0	0	0	0	0	0	0	0	0	0	0	0	0	0	0	0	0	0	0	0	0	0	0	0	0	0	0	0	0	5	5	2	0	0	0	5	7	4	5	9	6	2	3	7	10	11	10	6	7	4	5	8	9	0	1	0	0	0	0	0	0	0	0	0	0	4	3	6	7	4	4	1	1	1	4	2	2	100	118	D3 Acetylation (N-term)	A1:D3 Acetylation (N-term):1000.00	85256	1.2734-1.2956
222	MMAR_5080|cysS1|CDS|6159879-6161285|-|cysteinyl-tRNA	TRUE	R.A(+45.03)GVVVVGDWTPR.F	Y	56.44	1299.7	12	-3.2	650.851	2	76.0783				269	453	375	609	504	551	623	594	563	2690	2330	2140	4810	4850	4990	2900	3120	3090		293		303	348	337		119	216	4210	4700	4460	740	600	513																																						999	1040				4140	3780	3980	7990	8060	7980	1450	1350	1230	7520	8570	9550	4110	4190	4250	4860	4930	4250													719	405	622	941	632	765					146	150				3850	5020	5240	11900	5790	6730	12800	6340	12500	19900	51700	16600	69200	98000	109000	46000	46000	68300		4840		5060	6180	3740		2430	3460	56500	32000	59300	5870	5580	10100																																						9010	7950				26300	55500	55800	103000	96400	144000	22600	11100	10400	89000	174000	89900	112000	57800	51700	30800	36600	33800													4610	3190	7890	11000	16500	7620					3480	11100	29Feb2024_DDH_3740DDA_x40_Slot1-53_3_8336.d	7067511	153	0	0	0	1	2	2	2	2	1	2	1	2	1	3	1	3	4	5	2	2	3	2	1	2	2	1	1	1	1	1	2	2	4	1	1	2	0	0	0	0	0	0	0	0	0	0	0	0	0	0	0	0	0	0	0	0	0	0	0	0	0	0	0	0	0	0	0	0	0	0	0	0	1	2	2	0	0	0	2	3	2	2	3	3	2	1	1	5	10	6	4	2	2	2	3	5	0	0	0	0	0	0	0	0	0	0	0	0	1	2	3	3	4	2	1	2	0	2	2	5	331	342	D3 Acetylation (N-term)	A1:D3 Acetylation (N-term):1000.00	24165	0.9626-0.9851
222	MMAR_5080|cysS1|CDS|6159879-6161285|-|cysteinyl-tRNA	TRUE	R.A(+45.03)LDAGDHDAALQ(+0.98)SASSIR.A	Y	42.2	1842.88	18	13.8	922.457	2	47.8923																																																																																																																																																																																																																																																	06Apr2024_DDH_3740_x21L_Slot1-32_3_8605.d	3906946	2	0	0	0	0	0	0	0	0	0	0	0	0	0	0	0	0	0	0	0	0	0	0	0	0	0	0	0	0	0	0	0	0	0	0	0	0	0	0	0	0	0	0	0	0	0	0	0	0	0	0	0	0	0	0	0	0	0	0	0	0	0	0	1	0	0	0	0	0	0	0	0	0	0	0	0	0	0	0	0	0	0	0	0	0	0	0	0	0	0	0	0	0	0	0	0	0	0	0	0	0	0	0	0	0	0	0	0	0	0	0	0	1	0	0	0	0	0	0	0	0	370	387	D3 Acetylation (N-term); Deamidation (NQ)	A1:D3 Acetylation (N-term):1000.00;Q12:Deamidation (NQ):1000.00	18181	1.1184-1.1407
222	MMAR_5080|cysS1|CDS|6159879-6161285|-|cysteinyl-tRNA	TRUE	R.A(+45.03)LDAGDHDAALQS(+45.03)ASSIR.A	Y	52.37	1886.92	18	3.2	944.461	2	53.3789																																																																																			112																																																																																																																								2010																																						29Feb2024_DDH_3740DDA_x28_Slot1-40_1_8290.d	3553585	4	0	0	0	0	0	0	0	0	0	0	0	0	0	0	0	0	0	0	0	0	0	0	0	0	0	0	0	0	0	0	0	0	0	0	0	0	0	0	0	0	0	0	0	0	0	0	0	0	0	0	0	0	0	0	0	0	0	0	0	0	0	0	0	0	0	0	0	0	0	0	0	0	0	0	0	0	0	0	0	0	0	2	1	0	0	0	0	0	0	1	0	0	0	0	0	0	0	0	0	0	0	0	0	0	0	0	0	0	0	0	0	0	0	0	0	0	0	0	0	0	370	387	D3 Acetylation (N-term); D3 O-Acylation (STY)	A1:D3 Acetylation (N-term):1000.00;S13:D3 O-Acylation (STY):8.22	50452	1.1422-1.1646
222	MMAR_5080|cysS1|CDS|6159879-6161285|-|cysteinyl-tRNA	TRUE	R.A(+45.03)LDAGDHDAALQSAS(+45.03)SIR.A	Y	51.22	1886.92	18	8.6	944.466	2	53.4403																																																																																			112																																																																																																																								2010																																						29Feb2024_DDH_3740DDA_x28_Slot1-40_2_8291.d	3528100	3	0	0	0	0	0	0	0	0	0	0	0	0	0	0	0	0	0	0	0	0	0	0	0	0	0	0	0	0	0	0	0	0	0	0	0	0	0	0	0	0	0	0	0	0	0	0	0	0	0	0	0	0	0	0	0	0	0	0	0	0	0	0	0	0	0	0	0	0	0	0	0	0	0	0	0	0	0	0	0	0	0	1	1	0	0	0	0	0	1	0	0	0	0	0	0	0	0	0	0	0	0	0	0	0	0	0	0	0	0	0	0	0	0	0	0	0	0	0	0	0	370	387	D3 Acetylation (N-term); D3 O-Acylation (STY)	A1:D3 Acetylation (N-term):1000.00;S15:D3 O-Acylation (STY):0.00	49996	1.1395-1.1619
222	MMAR_5080|cysS1|CDS|6159879-6161285|-|cysteinyl-tRNA	TRUE	R.A(+45.03)LDAGDHDAALQSASS(+45.03)IR.A	Y	52.86	1886.92	18	-12.5	944.446	2	53.3594																																																																																																																																																																																																																																																	29Feb2024_DDH_3740DDA_x28_Slot1-40_1_8290.d	3552631	1	0	0	0	0	0	0	0	0	0	0	0	0	0	0	0	0	0	0	0	0	0	0	0	0	0	0	0	0	0	0	0	0	0	0	0	0	0	0	0	0	0	0	0	0	0	0	0	0	0	0	0	0	0	0	0	0	0	0	0	0	0	0	0	0	0	0	0	0	0	0	0	0	0	0	0	0	0	0	0	0	0	1	0	0	0	0	0	0	0	0	0	0	0	0	0	0	0	0	0	0	0	0	0	0	0	0	0	0	0	0	0	0	0	0	0	0	0	0	0	0	370	387	D3 Acetylation (N-term); D3 O-Acylation (STY)	A1:D3 Acetylation (N-term):1000.00;S16:D3 O-Acylation (STY):0.00	50425	1.1413-1.1637
222	MMAR_5080|cysS1|CDS|6159879-6161285|-|cysteinyl-tRNA	TRUE	R.A(+45.03)LDAGDHDAALQSASSIR.A	Y	72.08	1841.89	18	3.1	921.946	2	47.7864					410	372	622	393	1100	703	1070	445	2520	2470	2640	4370	4640	4970	5720	5870	5650	320	430	423		366	189	122	109	135	4140	4160	4170	704		628																																					896	880	794	410	471	427	7230	6520	6590	8740	8640	8840	1880	1670	1590	6170	4990	6030	6740	4890	4250	4020	4580	3530														265		378													6480	5750	10200	9880	16900	11200	15800	8380	88700	58200	31400	141000	94900	59700	128000	102000	67300	7070	6620	7030		11700	3710	2710	8310	2570	93200	93700	85700	10200		7640																																					11600	20700	11400	5210	8000	14600	123000	112000	115000	164000	83500	183000	19600	64400	20400	27900	41300	47500	152000	100000	86000	25200	19800	32300														5150		2660									29Feb2024_DDH_3740DDA_x28_Slot1-40_3_8292.d	3272902	187	1	1	1	1	1	1	1	2	3	1	2	3	3	2	1	3	2	3	4	3	3	1	1	1	1	2	2	1	2	2	2	3	2	1	1	1	0	0	0	0	0	0	0	0	0	0	0	0	0	0	0	0	0	0	0	0	0	0	0	0	1	1	1	0	0	0	0	0	0	0	0	0	1	2	1	1	1	2	4	3	3	2	2	2	1	3	1	11	12	11	4	2	2	7	5	8	1	0	0	0	0	0	1	0	0	0	0	0	2	4	6	5	2	4	1	0	0	1	0	1	370	387	D3 Acetylation (N-term)	A1:D3 Acetylation (N-term):1000.00	40453	1.1243-1.1467
222	MMAR_5080|cysS1|CDS|6159879-6161285|-|cysteinyl-tRNA	TRUE	R.A(+45.03)M(+15.99)M(+15.99)GILGC(+57.02)DPLDER.W	Y	58.53	1653.72	14	-9.1	827.851	2	66.0599																																																																																		742	1260					1020	1410							186																																																																																																										16600	10300					16100	13700							2850																									29Feb2024_DDH_3740DDA_x30_Slot1-42_3_8300.d	4249458	14	0	0	0	0	0	0	0	0	0	0	0	0	0	0	0	0	0	0	0	0	0	0	0	0	0	0	0	0	0	0	0	0	0	0	0	0	0	0	0	0	0	0	0	0	0	0	0	0	0	0	0	0	0	0	0	0	0	0	0	0	0	0	0	0	0	0	0	0	0	0	0	0	0	0	0	0	0	0	0	0	0	3	1	0	0	0	0	2	3	1	0	1	0	1	1	1	0	0	0	0	0	0	0	0	0	0	0	0	0	0	0	0	0	0	0	0	0	0	0	0	388	401	Carbamidomethylation; D3 Acetylation (N-term); Oxidation (M); Oxidation (M)	A1:D3 Acetylation (N-term):1000.00;M2:Oxidation (M):1000.00;M3:Oxidation (M):1000.00	47367	1.0472-1.0696
222	MMAR_5080|cysS1|CDS|6159879-6161285|-|cysteinyl-tRNA	TRUE	R.A(+45.03)M(+15.99)MGILGC(+57.02)DPLDER.W	Y	56.79	1637.73	14	3.1	819.864	2	77.522																																																																																																																																																																																																																																																	29Feb2024_DDH_3740DDA_x32_Slot1-44_2_8305.d	4657930	5	0	0	0	0	0	0	0	0	0	0	0	0	0	0	0	0	0	1	0	0	0	0	0	0	0	0	0	0	0	0	0	0	0	0	0	0	0	0	0	0	0	0	0	0	0	0	0	0	0	0	0	0	0	0	0	0	0	0	0	0	0	0	0	0	0	0	0	0	0	0	0	0	0	0	0	0	0	0	0	0	0	0	1	2	0	0	0	0	0	0	0	0	0	0	1	0	0	0	0	0	0	0	0	0	0	0	0	0	0	0	0	0	0	0	0	0	0	0	0	0	388	401	Carbamidomethylation; D3 Acetylation (N-term); Oxidation (M)	A1:D3 Acetylation (N-term):1000.00;M2:Oxidation (M):40.00	67426	1.0885-1.1109
222	MMAR_5080|cysS1|CDS|6159879-6161285|-|cysteinyl-tRNA	TRUE	R.A(+45.03)MM(+15.99)GILGC(+57.02)DPLDER.W	Y	47.57	1637.73	14	-2.1	819.86	2	79.4991																																																																																																																																																																																																																																																	29Feb2024_DDH_3740DDA_x32_Slot1-44_3_8306.d	4759062	5	0	0	0	0	0	0	0	0	0	0	0	0	0	0	0	0	0	0	0	0	0	0	0	0	0	0	0	0	0	0	0	0	0	0	0	0	0	0	0	0	0	0	0	0	0	0	0	0	0	0	0	0	0	0	0	0	0	0	0	0	0	0	0	0	0	0	0	0	0	0	0	0	0	0	0	0	0	0	0	0	0	0	0	1	0	0	0	0	0	0	0	0	0	2	1	1	0	0	0	0	0	0	0	0	0	0	0	0	0	0	0	0	0	0	0	0	0	0	0	0	388	401	Carbamidomethylation; D3 Acetylation (N-term); Oxidation (M)	A1:D3 Acetylation (N-term):1000.00;M3:Oxidation (M):17.01	69369	1.0624-1.0849
222	MMAR_5080|cysS1|CDS|6159879-6161285|-|cysteinyl-tRNA	TRUE	R.A(+45.03)MMGILGC(+57.02)DPLDER.W	Y	56.8	1621.73	14	-1.8	811.862	2	92.5375																		165														143	155																																																																																																									2720														3440	3680																																																																																								29Feb2024_DDH_3740DDA_x32_Slot1-44_1_8304.d	5350828	18	0	0	0	0	0	0	0	0	0	0	0	0	0	2	0	4	1	1	1	2	1	0	0	0	0	0	0	0	0	0	1	1	1	0	0	0	0	0	0	0	0	0	0	0	0	0	0	0	0	0	0	0	0	0	0	0	0	0	0	0	0	0	0	0	0	0	0	0	0	0	0	0	0	0	0	0	0	0	0	0	0	0	0	0	0	0	0	0	0	0	0	0	0	1	1	1	0	0	0	0	0	0	0	0	0	0	0	0	0	0	0	0	0	0	0	0	0	0	0	0	388	401	Carbamidomethylation; D3 Acetylation (N-term)	A1:D3 Acetylation (N-term):1000.00	85468	1.0876-1.1100
222	MMAR_5080|cysS1|CDS|6159879-6161285|-|cysteinyl-tRNA	TRUE	R.A(+45.03)TGHVT(+45.03)QM(+15.99)VELIER.L	Y	52.9	1688.87	14	-11.1	845.421	2	54.612																																																																																																																																																																																																																																																	29Feb2024_DDH_3740DDA_x28_Slot1-40_3_8292.d	3611930	4	0	0	0	0	0	0	0	0	0	0	0	0	0	0	0	0	0	0	0	0	0	0	0	0	0	0	0	0	0	0	0	0	0	0	0	0	0	0	0	0	0	0	0	0	0	0	0	0	0	0	0	0	0	0	0	0	0	0	0	0	0	0	0	0	0	0	0	0	0	0	0	0	0	0	0	0	0	0	0	0	0	0	2	2	0	0	0	0	0	0	0	0	0	0	0	0	0	0	0	0	0	0	0	0	0	0	0	0	0	0	0	0	0	0	0	0	0	0	0	0	119	132	D3 Acetylation (N-term); D3 O-Acylation (STY); Oxidation (M)	A1:D3 Acetylation (N-term):1000.00;T6:D3 O-Acylation (STY):87.62;M8:Oxidation (M):1000.00	52250	1.1261-1.1485
222	MMAR_5080|cysS1|CDS|6159879-6161285|-|cysteinyl-tRNA	TRUE	R.A(+45.03)TGHVTQM(+15.99)VELIER.L	Y	65.43	1643.84	14	-0.4	822.915	2	47.8717														86.5		1130	957	1070		106											164																																											314	271				2040	2060	2020	5550	5260	5280	810	653	799	445	1580	1720	2200	2310	1920																																									2460		19600	11800	12800		1920											3490																																											4080	5630				19200	42600	38600	137000	96100	85200	8120	8070	7940	5080	6630	12100	20400	58000	39500																												29Feb2024_DDH_3740DDA_x28_Slot1-40_3_8292.d	3274815	66	0	0	0	0	0	0	0	0	0	0	0	0	2	2	2	2	1	1	1	2	1	0	0	0	0	0	0	0	0	0	1	1	1	0	0	0	0	0	0	0	0	0	0	0	0	0	0	0	0	0	0	0	0	0	0	0	0	0	0	0	0	0	0	0	0	0	0	0	0	0	0	0	1	1	1	1	0	3	1	2	2	4	3	2	1	1	1	3	4	4	1	3	2	2	0	1	0	0	0	0	0	0	0	0	0	0	0	0	0	1	1	1	1	1	0	0	0	0	0	0	119	132	D3 Acetylation (N-term); Oxidation (M)	A1:D3 Acetylation (N-term):1000.00;M8:Oxidation (M):1000.00	40512	1.1216-1.1440
222	MMAR_5080|cysS1|CDS|6159879-6161285|-|cysteinyl-tRNA	TRUE	R.A(+45.03)TGHVTQMVELIER.L	Y	63.9	1627.84	14	-1.2	814.918	2	68.1352				151		259	341	368	299			128		1450	1600	1870	2330		1590		2270	258	187								2300			334		302																																											2020	1700	1610		1470		134	351					1650	1440	1740																															4540		5060	4910	4280	4480			2770		16100	17000	44900	20500		16400		22700	3880	3160								29200			10600		3900																																											23100	17200	19900		18300		4200	16400					14300	12500	14700																												29Feb2024_DDH_3740DDA_x31_Slot1-43_3_8303.d	4244908	47	0	0	0	1	1	1	1	1	1	1	0	1	1	2	1	2	1	1	2	0	1	1	2	2	0	1	1	1	0	1	1	0	1	2	0	1	0	0	0	0	0	0	0	0	0	0	0	0	0	0	0	0	0	0	0	0	0	0	0	0	0	0	0	0	0	0	0	0	0	0	0	0	1	0	0	0	0	0	1	1	1	1	1	1	1	2	1	0	0	0	1	1	1	0	0	0	0	0	0	0	0	0	0	0	0	0	0	0	0	0	0	0	0	0	0	0	0	0	0	0	119	132	D3 Acetylation (N-term)	A1:D3 Acetylation (N-term):1000.00	78970	1.0786-1.1010
222	MMAR_5080|cysS1|CDS|6159879-6161285|-|cysteinyl-tRNA	TRUE	K.AAAAERPW.W	Y	12.52	870.435	8	-13.9	436.213	2	11.9277																																																																																																																																																																																																																																																	29Feb2024_DDH_3740DDA_x29_Slot1-41_1_8293.d	1258043	2	0	0	0	0	0	0	0	0	0	0	0	0	0	0	0	0	0	0	0	0	0	0	0	0	0	0	0	0	0	0	0	0	0	0	0	0	0	0	0	0	0	0	0	0	0	0	0	0	0	0	0	0	0	0	0	0	0	0	0	0	0	0	0	0	0	0	0	0	0	0	0	0	0	0	1	0	0	0	0	0	0	0	0	0	1	0	0	0	0	0	0	0	0	0	0	0	0	0	0	0	0	0	0	0	0	0	0	0	0	0	0	0	0	0	0	0	0	0	0	0	83	90			5666	0.7918-0.8144
222	MMAR_5080|cysS1|CDS|6159879-6161285|-|cysteinyl-tRNA	TRUE	R.AAGDGFAR.Y	Y	40.29	763.361	8	-0.7	382.686	2	10.5782	1000		1020	508	899	850	944			758	815	847										412			734	792	607		600	654			196			753																																					1260	1150		2450	2250	1950	1110	1230	1280				1900	1910	1850						767																												22300		17700	10400	25100	13600	17800			15500	15200	15000										9410			29300	14100	13800		11500	13300			5500			13800																																					49700	19500		37000	32900	36200	17800	20200	18800				58000	66600	29500						14300																												06Apr2024_DDH_3740_x05L_Slot1-14_2_8546.d	1819561	77	1	1	2	2	2	3	1	1	1	1	1	1	2	2	1	1	0	0	1	2	1	2	1	1	2	1	2	1	1	2	1	1	1	1	1	1	0	0	0	0	0	0	0	0	0	0	0	0	0	0	0	0	0	0	0	0	0	1	1	1	1	0	0	0	0	0	0	0	0	0	0	0	2	1	1	1	1	2	1	1	1	1	1	1	3	2	2	0	0	0	1	1	1	1	1	1	0	0	0	0	0	0	0	0	0	0	0	0	0	0	0	0	0	0	0	0	0	0	0	0	246	253			2641	0.7389-0.7620
222	MMAR_5080|cysS1|CDS|6159879-6161285|-|cysteinyl-tRNA	TRUE	R.AFT(+45.03)AAYDALDVLPPSAEPR.A	Y	55.59	2048.03	19	-0.6	1025.01	2	96.7331																	3860														1740																																																423					8160	1860							2750	3430																																												14800														36100																																																8540					31500	10200							17000	14700																												29Feb2024_DDH_3740DDA_x31_Slot1-43_3_8303.d	5647010	12	0	0	0	0	0	0	0	0	0	0	0	0	0	0	0	0	1	0	0	2	0	0	0	0	0	0	0	0	0	0	3	0	0	0	0	0	0	0	0	0	0	0	0	0	0	0	0	0	0	0	0	0	0	0	0	0	0	0	0	0	0	0	0	0	0	0	0	0	0	0	0	0	0	0	0	0	0	0	1	0	0	0	0	2	1	0	0	0	0	0	0	1	1	0	0	0	0	0	0	0	0	0	0	0	0	0	0	0	0	0	0	0	0	0	0	0	0	0	0	0	100	118	D3 O-Acylation (STY)	T3:D3 O-Acylation (STY):47.36	121163	1.2271-1.2493
222	MMAR_5080|cysS1|CDS|6159879-6161285|-|cysteinyl-tRNA	TRUE	R.AFTAAYDALDVLPPS(+45.03)AEPR.A	Y	33.27	2048.03	19	12.8	1025.02	2	77.7774																																																																																																																																																																																																																																																	29Feb2024_DDH_3740DDA_x27_Slot1-39_3_8289.d	4715400	1	0	0	0	0	0	0	0	0	0	0	0	0	0	0	0	0	0	0	0	0	0	0	0	0	0	0	0	0	0	0	0	0	0	0	0	0	0	0	0	0	0	0	0	0	0	0	0	0	0	0	0	0	0	0	0	0	0	0	0	0	0	0	0	0	0	0	0	0	0	0	0	0	0	0	0	0	0	0	0	0	1	0	0	0	0	0	0	0	0	0	0	0	0	0	0	0	0	0	0	0	0	0	0	0	0	0	0	0	0	0	0	0	0	0	0	0	0	0	0	0	100	118	D3 O-Acylation (STY)	S15:D3 O-Acylation (STY):75.99	100794	1.1762-1.1985
222	MMAR_5080|cysS1|CDS|6159879-6161285|-|cysteinyl-tRNA	TRUE	R.AFTAAYDALDVLPPSAEPR.A	Y	67.53	2003	19	-0.3	1002.49	2	72.4291	8720	7950	9450	5960	7160	6870	7890	7460	7540	7860	7640	7430	4260	4400	5130	493	420	190	4660	4620	4690	5930	5810	6120	8300	8150	8300	9690	8840	9760	3770	4080	4000	7580	7640	6760													114									1570	1110	1280													6980	7320	9710	15100	13500	16300	8760	8840	7350	2760	2620	2410	11400	10900	10100				7400	8450	7700	2130		770																									91100	165000	90300	83600	99900	68500	88800	154000	138000	172000	56000	93900	48700	43800	36900	3110	15500	3240	71200	40300	36600	69500	80900	108000	61300	155000	145000	180000	174000	190000	14700	60500	46800	84400	110000	92200													1320									8150	9640	12500													81500	107000	91500	277000	114000	249000	116000	97000	85900	18600	14000	9090	312000	133000	259000				78200	80400	124000	10100		9540																									29Feb2024_DDH_3740DDA_x28_Slot1-40_3_8292.d	4486794	287	4	6	3	6	4	3	3	7	6	6	3	4	4	3	2	2	4	2	4	2	3	3	4	6	2	6	5	6	6	6	2	4	4	3	4	4	0	0	0	0	0	0	0	0	0	0	0	0	1	1	1	0	0	0	0	0	0	3	3	2	0	2	2	0	0	0	0	0	0	0	0	0	6	10	8	13	6	10	5	7	6	2	2	1	12	8	13	0	0	0	3	3	5	2	1	2	0	0	0	0	0	0	0	0	0	0	0	0	0	1	0	0	0	0	0	0	0	0	0	0	100	118			83544	1.1646-1.1869
222	MMAR_5080|cysS1|CDS|6159879-6161285|-|cysteinyl-tRNA	TRUE	R.AGVVVVGDWTPR.F	Y	52.66	1254.67	12	0.2	628.336	2	54.2901	11000	10700	11100	8750	8820	9010	9560	10500	9420	10300	9850	9730	4980	5030	4690	769		573	4980	4370	4720	7130	6450	6970	9500	9530	8900	9510	9860	10100	4960	5190	5130	8620	8520	7810													105	177									1190	977													9850	10100	10000	17400	17500	17400	10800	10400	10600	2580	2580	2600	13300	13400	13600				8280	8610	8440																												254000	229000	167000	135000	132000	140000	144000	147000	139000	149000	145000	150000	73900	79800	43400	21300		9820	48100	70000	79100	160000	98100	102000	136000	143000	130000	138000	142000	228000	51300	110000	73500	134000	120000	181000													2900	3850									13000	8890													147000	141000	206000	235000	222000	224000	151000	216000	141000	23000	67700	21000	173000	178000	380000				172000	190000	107000																												29Feb2024_DDH_3740DDA_x31_Slot1-43_2_8302.d	3594698	186	3	4	3	4	3	4	4	3	5	4	2	2	4	3	4	3	1	2	3	4	3	3	3	2	2	2	2	4	3	4	3	4	3	4	3	4	0	0	0	0	0	0	0	0	0	0	0	0	1	2	1	0	1	0	1	1	1	3	2	4	1	1	1	0	0	0	0	0	0	0	0	0	2	4	3	3	2	2	4	3	3	1	4	1	3	2	4	0	0	0	4	4	2	0	0	1	0	0	0	0	0	0	0	0	0	0	0	0	0	0	0	0	0	0	0	0	0	0	0	0	331	342			54485	0.9455-0.9680
222	MMAR_5080|cysS1|CDS|6159879-6161285|-|cysteinyl-tRNA	TRUE	R.ALDAGDHDAALQ(+0.98)SASSIR.A	Y	44.81	1797.85	18	0.6	899.921	2	35.1713																																																																																																																																																																																																																																																	29Feb2024_DDH_3740DDA_x29_Slot1-41_2_8294.d	2445637	2	0	0	0	0	0	0	0	0	0	0	0	0	0	0	1	0	0	0	0	0	0	0	0	0	0	0	0	0	0	0	0	0	0	0	0	0	0	0	0	0	0	0	0	0	0	0	0	0	0	0	0	0	0	0	0	0	0	0	0	0	0	0	0	0	0	0	0	0	0	0	0	0	0	0	0	0	0	0	0	0	0	0	0	0	0	1	0	0	0	0	0	0	0	0	0	0	0	0	0	0	0	0	0	0	0	0	0	0	0	0	0	0	0	0	0	0	0	0	0	0	370	387	Deamidation (NQ)	Q12:Deamidation (NQ):1000.00	31729	1.0894-1.1118
222	MMAR_5080|cysS1|CDS|6159879-6161285|-|cysteinyl-tRNA	TRUE	R.ALDAGDHDAALQSASSIR.A	Y	69.74	1796.87	18	1.2	899.429	2	35.3033	11900	11100	11800	8200	8550	9420	9310	10100	10500	11400	11000	10800	5430	5660	5230	404	525	693	5300	5310	5290	8640	8130	7380	10800	10800	10800	12000	10800	12000	3610	3400	4120	10200	10000	8580													166	227	329							2250	2100	2060	231		162										8530	8850	8280	20500	20100	20800	10600	10900	10700	2630	2760	2660	16000	15600	15900				10800	9710	10600																												472000	249000	481000	241000	431000	452000	144000	398000	234000	227000	342000	324000	185000	162000	126000	13700	16900	17000	198000	133000	160000	246000	303000	230000	314000	334000	346000	340000	331000	345000	71200	92300	74700	420000	400000	324000													15900	11600	13500							42600	42600	61200	7820		4260										415000	341000	185000	580000	926000	1010000	399000	230000	234000	51600	91400	83600	723000	586000	575000				398000	320000	307000																												29Feb2024_DDH_3740DDA_x28_Slot1-40_3_8292.d	2664231	454	8	7	9	8	9	9	7	9	8	8	8	7	7	7	6	5	4	3	7	5	7	8	7	7	8	9	8	8	6	8	4	6	4	10	8	9	0	0	0	0	0	0	1	0	2	0	0	0	5	4	2	1	0	0	2	1	2	4	4	5	3	3	3	0	0	0	0	0	0	0	0	0	10	11	6	8	11	10	9	7	7	6	7	5	10	9	10	0	0	0	9	9	10	0	0	0	0	0	0	0	0	0	0	0	0	0	0	0	0	0	0	0	0	0	0	0	0	0	0	0	370	387			23208	1.0902-1.1127
222	MMAR_5080|cysS1|CDS|6159879-6161285|-|cysteinyl-tRNA	TRUE	R.AM(+15.99)M(+15.99)GILGC(+57.02)DPLDER.W	Y	61.46	1608.69	14	0.3	805.345	2	52.3901																																																																										230		428	226	302	649	208	261	192			2160	2140	2270				405	573	546																																																																																																					6760		8030	3690	4420	18200	4860	3850	2900			37000	29400	21000				10600	8890	8570																												29Feb2024_DDH_3740DDA_x31_Slot1-43_3_8303.d	3470051	41	0	0	0	0	0	0	0	0	0	0	0	0	0	0	0	0	0	0	0	0	0	0	0	0	0	0	0	0	0	0	0	0	0	0	0	0	0	0	0	0	0	0	0	0	0	0	0	0	0	0	0	0	0	0	0	0	0	0	0	0	0	0	0	0	0	0	0	0	0	0	0	0	1	2	2	2	3	3	4	3	3	1	1	1	3	3	2	0	0	0	3	2	2	0	0	0	0	0	0	0	0	0	0	0	0	0	0	0	0	0	0	0	0	0	0	0	0	0	0	0	388	401	Carbamidomethylation; Oxidation (M); Oxidation (M)	M2:Oxidation (M):1000.00;M3:Oxidation (M):1000.00	51275	1.0391-1.0615
222	MMAR_5080|cysS1|CDS|6159879-6161285|-|cysteinyl-tRNA	TRUE	R.AM(+15.99)MGILGC(+57.02)DPLDER.W	Y	56.43	1592.7	14	-1	797.347	2	60.9235		137																					168						264	132																																														519	361									263																																				2950																					2700						6050	8110																																														5200	5660									3900																																			29Feb2024_DDH_3740DDA_x31_Slot1-43_2_8302.d	3923111	38	1	1	1	0	3	2	1	1	0	3	2	1	1	0	0	0	0	0	0	0	1	1	1	1	1	1	2	1	2	2	0	0	0	2	1	1	0	0	0	0	0	0	0	0	0	0	0	0	0	0	0	0	0	0	0	0	0	0	0	0	0	0	0	0	0	0	0	0	0	0	0	0	0	0	0	1	1	0	0	0	0	0	0	0	0	1	0	0	0	0	0	1	0	0	0	0	0	0	0	0	0	0	0	0	0	0	0	0	0	0	0	0	0	0	0	0	0	0	0	0	388	401	Carbamidomethylation; Oxidation (M)	M2:Oxidation (M):26.02	65864	1.0256-1.0481
222	MMAR_5080|cysS1|CDS|6159879-6161285|-|cysteinyl-tRNA	TRUE	R.AMM(+15.99)GILGC(+57.02)DPLDER.W	Y	52.47	1592.7	14	-2.9	797.345	2	59.1206																																																																												302	238	185							380	319	380																																																																																																													10600	4720	3640							3980	8520	3610																																		29Feb2024_DDH_3740DDA_x29_Slot1-41_2_8294.d	3628363	21	1	0	1	0	0	0	1	0	0	1	0	1	0	0	0	0	0	0	0	0	0	0	0	0	1	0	1	0	1	0	0	0	0	0	1	1	0	0	0	0	0	0	0	0	0	0	0	0	0	0	0	0	0	0	0	0	0	0	0	0	0	0	0	0	0	0	0	0	0	0	0	0	0	0	0	3	1	1	0	0	0	0	0	0	1	3	1	0	0	0	0	0	1	0	0	0	0	0	0	0	0	0	0	0	0	0	0	0	0	0	0	0	0	0	0	0	0	0	0	0	388	401	Carbamidomethylation; Oxidation (M)	M3:Oxidation (M):11.06	75172	1.0400-1.0624
222	MMAR_5080|cysS1|CDS|6159879-6161285|-|cysteinyl-tRNA	TRUE	R.AMMGILGC(+57.02)DPLDER.W	Y	54.72	1576.7	14	-3	789.354	2	68.1052		785	640	543	740	771	833	611	787	1000	1120	655	233	118	173					181	173		368	277	518	527	925	1140	1160				59.1			834																																									186																																													8600	6820	9950	10100	15800	8140	9180	11300	14900	27800	11200	6230	4000	4150					4220	3470		12600	6980	10800	7410	10500	9450	29400				4900			11800																																									3000																																												06Apr2024_DDH_3740_x05L_Slot1-14_2_8546.d	4618756	42	0	1	1	1	2	2	1	2	1	1	2	1	2	1	1	0	0	0	1	1	1	1	2	1	1	1	1	1	2	1	0	1	2	1	1	2	0	0	0	0	0	0	0	0	0	0	0	0	0	0	0	0	0	0	0	0	0	0	0	0	0	0	0	0	0	0	0	0	0	0	0	0	0	0	0	0	1	1	0	0	0	0	0	0	0	0	0	0	0	0	0	0	0	0	0	0	0	0	0	0	0	0	0	0	0	0	0	0	0	0	0	0	0	0	0	0	0	0	0	0	388	401	Carbamidomethylation		68113	1.0546-1.0771
222	MMAR_5080|cysS1|CDS|6159879-6161285|-|cysteinyl-tRNA	TRUE	R.AT(+45.03)GHVT(+45.03)QM(+15.99)VELIER.L	Y	43.31	1688.87	14	-13.6	845.419	2	58.2672																																																																																																																																																																																																																																																	29Feb2024_DDH_3740DDA_x30_Slot1-42_1_8298.d	3885230	1	0	0	0	0	0	0	0	0	0	0	0	0	0	0	0	0	0	0	0	0	0	0	0	0	0	0	0	0	0	0	0	0	0	0	0	0	0	0	0	0	0	0	0	0	0	0	0	0	0	0	0	0	0	0	0	0	0	0	0	0	0	0	0	0	0	0	0	0	0	0	0	0	0	0	0	0	0	0	0	0	0	0	0	0	0	0	0	1	0	0	0	0	0	0	0	0	0	0	0	0	0	0	0	0	0	0	0	0	0	0	0	0	0	0	0	0	0	0	0	0	119	132	D3 O-Acylation (STY); D3 O-Acylation (STY); Oxidation (M)	T2:D3 O-Acylation (STY):1000.00;T6:D3 O-Acylation (STY):1000.00;M8:Oxidation (M):1000.00	37253	1.1135-1.1359
222	MMAR_5080|cysS1|CDS|6159879-6161285|-|cysteinyl-tRNA	TRUE	R.AT(+45.03)GHVTQM(+15.99)VELIER.L	Y	59.03	1643.84	14	-5.9	822.918	2	47.7995																																																																																												2310																																																																																																																								19300																													06Apr2024_DDH_3740_x06L_Slot1-15_2_8549.d	3740394	2	0	0	0	0	0	0	0	0	0	0	0	0	0	0	0	0	1	0	0	0	0	0	0	0	0	0	0	0	0	0	0	0	0	0	0	0	0	0	0	0	0	0	0	0	0	0	0	0	0	0	0	0	0	0	0	0	0	0	0	0	0	0	0	0	0	0	0	0	0	0	0	0	0	0	0	0	0	0	0	0	0	0	0	0	0	0	0	0	0	0	0	1	0	0	0	0	0	0	0	0	0	0	0	0	0	0	0	0	0	0	0	0	0	0	0	0	0	0	0	0	119	132	D3 O-Acylation (STY); Oxidation (M)	T2:D3 O-Acylation (STY):63.97;M8:Oxidation (M):1000.00	28686	1.1219-1.1443
222	MMAR_5080|cysS1|CDS|6159879-6161285|-|cysteinyl-tRNA	TRUE	R.AT(+45.03)GHVTQMVELIER.L	Y	51.43	1627.84	14	2.2	814.927	2	67.8339				151																																																																								154																																																4540																																																																								2570																																													06Apr2024_DDH_3740_x02L_Slot1-11_1_8534.d	4575979	3	0	0	0	1	0	0	0	0	0	0	0	0	1	0	0	0	0	0	0	0	0	0	0	0	0	0	0	0	0	0	0	0	0	0	0	0	0	0	0	0	0	0	0	0	0	0	0	0	0	0	0	0	0	0	0	0	0	0	0	0	0	0	0	0	0	0	0	0	0	0	0	0	0	0	0	1	0	0	0	0	0	0	0	0	0	0	0	0	0	0	0	0	0	0	0	0	0	0	0	0	0	0	0	0	0	0	0	0	0	0	0	0	0	0	0	0	0	0	0	0	119	132	D3 O-Acylation (STY)	T2:D3 O-Acylation (STY):77.51	69832	1.1004-1.1228
222	MMAR_5080|cysS1|CDS|6159879-6161285|-|cysteinyl-tRNA	TRUE	R.ATGHVTQ(+0.98)M(+15.99)VELIER.L	Y	40.2	1599.79	14	14.1	800.905	2	32.306																																																																																																																																																																																																																																																	29Feb2024_DDH_3740DDA_x29_Slot1-41_3_8295.d	2266317	1	0	0	0	0	0	0	0	0	0	0	0	0	0	0	0	0	0	0	0	0	0	0	0	0	0	0	0	0	0	0	0	0	0	0	0	0	0	0	0	0	0	0	0	0	0	0	0	0	0	0	0	0	0	0	0	0	0	0	0	0	0	0	0	0	0	0	0	0	0	0	0	0	0	0	0	0	0	0	0	0	0	0	0	0	0	0	1	0	0	0	0	0	0	0	0	0	0	0	0	0	0	0	0	0	0	0	0	0	0	0	0	0	0	0	0	0	0	0	0	0	119	132	Deamidation (NQ); Oxidation (M)	Q7:Deamidation (NQ):1000.00;M8:Oxidation (M):1000.00	27612	1.0687-1.0911
222	MMAR_5080|cysS1|CDS|6159879-6161285|-|cysteinyl-tRNA	TRUE	R.ATGHVTQ(+0.98)MVELIER.L	Y	38.7	1583.8	14	11.7	528.941	3	48.8085								751															1340	428	1320			203			318					384																																							174						1170											814																																				23600															16400	10700	21900			18300			9290					12100																																							5120						41200											17300																													29Feb2024_DDH_3740DDA_x25_Slot1-37_3_8281.d	3089040	17	0	0	0	0	0	0	0	1	0	1	0	0	0	0	0	0	0	0	0	0	0	0	1	1	1	0	0	2	0	0	1	0	0	0	0	1	0	0	0	0	0	0	0	0	0	0	0	0	0	0	0	0	0	0	0	0	0	0	0	0	0	0	0	0	0	0	0	0	0	0	0	0	0	0	1	1	0	0	0	0	3	0	0	0	0	0	0	0	0	0	0	3	0	0	0	0	0	0	0	0	0	0	0	0	0	0	0	0	0	0	0	0	0	0	0	0	0	0	0	0	119	132	Deamidation (NQ)	Q7:Deamidation (NQ):1000.00	51261	0.7909-0.8135
222	MMAR_5080|cysS1|CDS|6159879-6161285|-|cysteinyl-tRNA	TRUE	R.ATGHVTQM(+15.99)VELIER.L	Y	59.73	1598.81	14	-3.6	800.399	2	32.4794	1520	1730	1290	842	1170	336	148	564	292	693	1230	1000	539	242					510	504	579		706	348	1180	1300	380	1100	1320	738	378		198	915	1010	220																																					9090	8630	8230	6650	13300	13100	10100	9310	9950	3700	3520	3480	12400	12500	12200				7440	7280	7890																												21400	22200	20400	12900	13200	7780	5720	11200	9600	18900	26000	14300	11300	5820					17200	10500	19100		15600	29900	32300	25400	8300	19300	18800	7600	17600		3830	21800	21400	4580																																					87500	49200	95800	138000	135000	200000	104000	52400	50800	21000	40900	21000	180000	128000	182000				48900	92200	128000																												29Feb2024_DDH_3740DDA_x31_Slot1-43_3_8303.d	2495892	146	3	2	2	2	2	3	1	2	5	4	3	2	2	2	1	0	0	1	3	2	3	3	2	4	4	3	3	3	3	2	4	1	2	3	3	3	0	0	0	0	0	0	0	0	0	0	0	0	0	0	0	0	0	0	0	0	0	0	0	0	0	0	0	0	0	0	0	0	0	0	0	0	4	2	3	4	4	5	5	2	2	1	2	1	4	3	5	0	0	0	2	4	5	0	0	0	0	0	0	0	0	0	0	0	0	0	0	0	0	0	0	0	0	0	0	0	0	0	0	0	119	132	Oxidation (M)	M8:Oxidation (M):1000.00	21729	1.0588-1.0813
222	MMAR_5080|cysS1|CDS|6159879-6161285|-|cysteinyl-tRNA	TRUE	R.ATGHVTQMVELIER.L	Y	63.08	1582.81	14	-6.3	792.4	2	48.8565	4110	12000	11400	7740	8180	9270	7730	6020	6900	8040	10100	11300	3090	5020	1920				4180	2410	5020	5360	4750	6170	6490	9600		9440	7110	6050	2580		1680	5800	5390	7780																						449		913													3750	4160	3320	17300	15100	11400	5130	5420	8630				4190	6190	6960					2540																													151000	202000	170000	81600	159000	162000	184000	137000	148000	168000	113000	306000	43900	136000	118000				78700	66200	101000	67500	126000	87100	226000	291000	226000	287000	166000	54600	39100	42700	22000	154000	53600	91200																						35900		22200													99100	80000	75800	141000	237000	275000	127000	170000	176000				90900	106000	162000					41600																													29Feb2024_DDH_3740DDA_x27_Slot1-39_1_8287.d	3286965	267	6	5	5	4	4	5	5	6	7	7	6	8	3	7	5	0	0	0	7	5	5	5	5	4	5	6	6	7	5	3	5	5	4	6	3	5	0	0	0	0	0	0	0	0	0	0	0	0	2	0	1	0	0	0	0	0	0	3	2	3	0	0	0	0	0	0	0	0	0	0	0	0	5	4	4	6	6	7	6	5	6	3	1	1	5	4	6	0	0	0	6	5	2	0	0	0	0	0	0	0	0	0	0	0	0	0	0	0	0	0	0	0	0	0	0	0	0	0	0	0	119	132			48027	1.0517-1.0741
222	MMAR_5080|cysS1|CDS|6159879-6161285|-|cysteinyl-tRNA	TRUE	R.DETSAALAAVDVLVQ(+0.98)AELENR.Q	Y	43.13	2214.1	21	3.7	1108.05	2	105.961																																																																																																																																																																																																																																																	29Feb2024_DDH_3740DDA_x27_Slot1-39_2_8288.d	6096019	3	0	0	0	0	0	0	0	0	0	0	1	1	0	0	0	0	0	0	0	0	0	0	0	0	0	0	0	0	0	0	0	0	0	0	0	0	0	0	0	0	0	0	0	0	0	0	0	0	0	0	0	0	0	0	0	0	0	0	0	0	0	0	0	0	0	0	0	0	0	0	0	0	0	0	0	0	0	0	0	1	0	0	0	0	0	0	0	0	0	0	0	0	0	0	0	0	0	0	0	0	0	0	0	0	0	0	0	0	0	0	0	0	0	0	0	0	0	0	0	0	406	426	Deamidation (NQ)	Q15:Deamidation (NQ):38.32	138190	1.2306-1.2529
222	MMAR_5080|cysS1|CDS|6159879-6161285|-|cysteinyl-tRNA	TRUE	R.DETSAALAAVDVLVQAELENR.Q	Y	63.56	2213.12	21	-6.2	738.699	3	105.925			161		223					583	559	480	435	331	315				499	227	183	922	688	855			579	1160	1180	499	971	1060	1050	1240	1690	1160																																					704	619		1410	1520	1470	534	516	108				849	1020	498				325	156																															2970		3530					7430	13600	5270	7410	8900	8700				13600	4500	7620	8730	19500	8940			7590	8510	16000	11200	20400	17400	21800	24400	24500	10500																																					6500	12700		23000	21000	10700	10700	16300	4610				14100	9450	7360				6890	5630																													29Feb2024_DDH_3740DDA_x29_Slot1-41_3_8295.d	5889891	117	2	1	1	3	2	1	3	1	1	1	3	1	5	3	2	0	0	0	3	3	4	2	3	3	1	2	1	1	3	1	4	2	2	2	2	2	0	0	0	0	0	0	0	0	0	0	0	0	0	0	0	0	0	0	0	0	0	0	0	0	0	0	0	0	0	0	0	0	0	0	0	0	3	3	2	5	6	3	2	3	3	0	0	0	4	2	2	0	0	0	2	3	3	0	0	0	0	0	0	0	0	0	0	0	0	0	0	0	0	0	0	0	0	0	0	0	0	0	0	0	406	426			152688	0.9842-1.0067
222	MMAR_5080|cysS1|CDS|6159879-6161285|-|cysteinyl-tRNA	TRUE	R.DFTLWK.G	Y	32.38	808.412	6	7.9	405.215	2	56.3882																																																																																																																																																																																																																																																	06Apr2024_DDH_3740_x10L_Slot1-20_2_8565.d	3958162	9	0	1	1	0	0	0	0	0	0	0	0	1	0	0	0	0	0	0	0	0	0	0	0	0	0	1	0	1	1	0	0	0	0	0	0	0	0	0	0	0	0	0	0	0	0	0	0	0	0	0	0	0	0	0	0	0	0	0	0	0	0	0	0	0	0	0	0	0	0	0	0	0	0	0	0	1	0	0	0	0	0	0	0	0	1	1	0	0	0	0	0	0	0	0	0	0	0	0	0	0	0	0	0	0	0	0	0	0	0	0	0	0	0	0	0	0	0	0	0	0	182	187			58273	0.7250-0.7482
222	MMAR_5080|cysS1|CDS|6159879-6161285|-|cysteinyl-tRNA	TRUE	R.DFTLWK(+45.03)GAK(+45.03)PGEPSWPTPWGR.G	Y	65.69	2502.26	21	-6.4	835.081	3	93.3355		624		255		454		173	101	286												270	365	177	600		237	890	1690		477	560		1680	1390	418																																						815	251	339	3250	3160			149					1780	1440																																			16500		12000		5200		17700	2800	6740												5500	18300	3470	19700		5090	15300	16200		8860	9370		14800	24000	6500																																						17700	13700	8860	39200	49000			2530					31000	15000																																		29Feb2024_DDH_3740DDA_x25_Slot1-37_1_8279.d	5214961	166	4	6	3	4	4	2	4	8	2	3	4	5	3	1	4	0	0	0	0	2	1	6	5	2	4	0	6	3	2	3	5	3	3	5	4	3	0	0	0	0	0	0	0	0	0	0	0	0	0	0	0	0	0	0	0	0	0	0	0	0	0	0	0	0	0	0	0	0	0	0	0	0	5	6	3	3	5	5	3	3	7	0	0	0	1	5	4	0	0	0	1	1	0	0	0	0	0	0	0	0	0	0	0	0	0	0	0	0	0	0	0	0	0	0	0	0	0	0	0	0	182	202	D3 Acetylation (K); D3 Acetylation (K)	K6:D3 Acetylation (K):1000.00;K9:D3 Acetylation (K):1000.00	135928	0.9103-0.9329
222	MMAR_5080|cysS1|CDS|6159879-6161285|-|cysteinyl-tRNA	TRUE	R.DFTLWKGAK(+45.03).P	Y	18.69	1109.59	9	-4.5	555.8	2	59.289											107																																																																																																																								2400																																																																																																														06Apr2024_DDH_3740_x10L_Slot1-20_3_8566.d	4048330	4	0	0	0	0	0	0	0	0	0	0	1	0	0	0	0	0	0	0	0	0	0	0	0	0	1	0	0	0	0	1	0	0	0	0	1	0	0	0	0	0	0	0	0	0	0	0	0	0	0	0	0	0	0	0	0	0	0	0	0	0	0	0	0	0	0	0	0	0	0	0	0	0	0	0	0	0	0	0	0	0	0	0	0	0	0	0	0	0	0	0	0	0	0	0	0	0	0	0	0	0	0	0	0	0	0	0	0	0	0	0	0	0	0	0	0	0	0	0	0	0	182	190	D3 Acetylation (K)	K9:D3 Acetylation (K):12.33	65938	0.8695-0.8924
222	MMAR_5080|cysS1|CDS|6159879-6161285|-|cysteinyl-tRNA	TRUE	R.DFTLWKGAKPGEPSWPTPWGR.G	Y	11.55	2412.2	21	2.4	604.057	4	97.0943																																																																																																																																																																																																																																																	06Apr2024_DDH_3740_x10L_Slot1-20_3_8566.d	5908610	1	0	0	0	0	0	0	0	0	0	0	0	0	0	0	0	0	0	0	0	0	0	0	0	0	0	0	0	0	0	1	0	0	0	0	0	0	0	0	0	0	0	0	0	0	0	0	0	0	0	0	0	0	0	0	0	0	0	0	0	0	0	0	0	0	0	0	0	0	0	0	0	0	0	0	0	0	0	0	0	0	0	0	0	0	0	0	0	0	0	0	0	0	0	0	0	0	0	0	0	0	0	0	0	0	0	0	0	0	0	0	0	0	0	0	0	0	0	0	0	0	182	202			129692	0.8182-0.8411
222	MMAR_5080|cysS1|CDS|6159879-6161285|-|cysteinyl-tRNA	TRUE	R.DFVPLR.E	Y	35.62	745.412	6	-6.1	373.709	2	41.2913		709	509			416	621	334	287	318	421									198					331	423			241	280	128																																											379	200	314	359	386	558							119	241				414	375																													7770	8770	21100			6340	17300	18200	6130	5570	7020									3980					4470	5560			17400	4610	8520																																											5020	4230	20000	17200	7270	25300							3320	5240				6000	23200																													06Apr2024_DDH_3740_x02L_Slot1-11_3_8536.d	3239917	116	2	1	3	2	3	2	2	4	2	1	1	2	3	3	4	0	2	1	3	1	3	2	1	1	2	3	3	2	4	3	2	1	1	2	1	3	0	0	0	0	0	0	0	0	0	0	0	0	0	0	0	0	0	0	0	0	0	1	0	0	0	0	0	0	0	0	0	0	0	0	0	0	2	1	1	3	3	2	4	3	2	1	1	3	2	1	1	0	0	0	1	4	4	0	0	0	0	0	0	0	0	0	0	0	0	0	0	0	0	0	0	0	0	0	0	0	0	0	0	0	19	24			31570	0.7786-0.8017
222	MMAR_5080|cysS1|CDS|6159879-6161285|-|cysteinyl-tRNA	TRUE	R.DQRDFTLWK(+45.03).G	Y	13.4	1252.63	9	5.3	627.322	2	83.4374																		1480																																																																																																																								9360																																																																																																							06Apr2024_DDH_3740_x06L_Slot1-15_3_8550.d	5476065	1	0	0	0	0	0	0	0	0	0	0	0	0	0	0	0	0	0	1	0	0	0	0	0	0	0	0	0	0	0	0	0	0	0	0	0	0	0	0	0	0	0	0	0	0	0	0	0	0	0	0	0	0	0	0	0	0	0	0	0	0	0	0	0	0	0	0	0	0	0	0	0	0	0	0	0	0	0	0	0	0	0	0	0	0	0	0	0	0	0	0	0	0	0	0	0	0	0	0	0	0	0	0	0	0	0	0	0	0	0	0	0	0	0	0	0	0	0	0	0	0	179	187	D3 Acetylation (K)	K9:D3 Acetylation (K):1000.00	78144	0.9088-0.9316
222	MMAR_5080|cysS1|CDS|6159879-6161285|-|cysteinyl-tRNA	TRUE	L.DVLPPSAEPR.A	Y	13.11	1079.56	10	-11.3	540.778	2	54.8979																																																																																																																																																																																																																																																	29Feb2024_DDH_3740DDA_x38_Slot1-51_2_8327.d	6071512	1	0	0	0	0	0	0	0	0	0	0	0	0	0	0	0	0	0	0	0	0	0	0	0	0	0	0	0	0	0	0	0	0	0	0	0	0	0	0	0	0	0	0	0	0	0	0	0	0	0	0	0	0	0	0	0	0	0	0	0	0	0	0	0	0	0	0	0	0	0	0	0	0	0	0	0	0	0	0	0	0	0	0	0	0	0	0	0	0	0	0	0	0	0	0	0	0	0	0	0	0	0	0	0	0	0	0	0	0	0	0	0	0	1	0	0	0	0	0	0	0	109	118			12640	0.8434-0.8660
222	MMAR_5080|cysS1|CDS|6159879-6161285|-|cysteinyl-tRNA	TRUE	R.E(-18.01)GHVSIYLC(+57.02)GATVQGLPHIGH.V	Y	12.36	2226.1	21	-5.7	557.527	4	65.341																																																																																																																																																																																																																																																	06Apr2024_DDH_3740_x05L_Slot1-14_2_8546.d	4483639	1	0	0	0	0	0	0	0	0	0	0	0	0	0	1	0	0	0	0	0	0	0	0	0	0	0	0	0	0	0	0	0	0	0	0	0	0	0	0	0	0	0	0	0	0	0	0	0	0	0	0	0	0	0	0	0	0	0	0	0	0	0	0	0	0	0	0	0	0	0	0	0	0	0	0	0	0	0	0	0	0	0	0	0	0	0	0	0	0	0	0	0	0	0	0	0	0	0	0	0	0	0	0	0	0	0	0	0	0	0	0	0	0	0	0	0	0	0	0	0	0	25	45	Carbamidomethylation; Pyro-glu from E	E1:Pyro-glu from E:1000.00	63703	0.8366-0.8595
222	MMAR_5080|cysS1|CDS|6159879-6161285|-|cysteinyl-tRNA	TRUE	R.EGHVSIYLC(+57.02)GATVQ(+0.98)GLPHIGHVR.S	Y	37.1	2500.26	23	14.8	626.08	4	54.9865																																																																																																																																																																																																																																																	06Apr2024_DDH_3740_x08L_Slot1-17_3_8558.d	3881008	5	0	0	0	0	0	0	0	0	0	0	0	0	0	0	0	0	0	0	0	0	0	0	1	1	0	0	0	0	0	0	0	0	0	1	1	0	0	0	0	0	0	0	0	0	0	0	0	0	0	0	0	0	0	0	0	0	0	0	0	0	0	0	0	0	0	0	0	0	0	0	0	0	1	0	0	0	0	0	0	0	0	0	0	0	0	0	0	0	0	0	0	0	0	0	0	0	0	0	0	0	0	0	0	0	0	0	0	0	0	0	0	0	0	0	0	0	0	0	0	0	25	47	Carbamidomethylation; Deamidation (NQ)	Q14:Deamidation (NQ):1000.00	51571	0.8933-0.9161
222	MMAR_5080|cysS1|CDS|6159879-6161285|-|cysteinyl-tRNA	TRUE	R.EGHVSIYLC(+57.02)GATVQGLPHIGHVR.S	Y	62.08	2499.28	23	-2.6	625.819	4	55.3968					319					1160		1600										629	643	574	1950	2550	1330	303							1040	1230																																								8230	5210	7160							3880	3660	1900																																						5060					11700		19000										9270	8060	9020	37600	27900	13900	5630							14400	14100																																								68500	82600	101000							40000	54000	16500																																		29Feb2024_DDH_3740DDA_x26_Slot1-38_3_8284.d	3265659	67	0	0	0	2	2	3	0	0	0	2	1	3	0	0	0	0	0	0	0	0	0	1	2	2	3	2	2	2	2	3	0	0	0	1	2	3	0	0	0	0	0	0	0	0	0	0	0	0	0	0	0	0	0	0	0	0	0	0	0	0	0	0	0	0	0	0	0	0	0	0	0	0	1	4	2	3	7	5	0	0	0	0	0	0	2	3	2	0	0	0	0	0	0	0	0	0	0	0	0	0	0	0	0	0	0	0	0	0	0	0	0	0	0	0	0	0	0	0	0	0	25	47	Carbamidomethylation		70290	0.8868-0.9094
222	MMAR_5080|cysS1|CDS|6159879-6161285|-|cysteinyl-tRNA	TRUE	R.F(+45.03)AAALDDDLSVPIALAEIHHTR.A	Y	64.75	2419.26	22	-6.3	807.412	3	93.5592																															947		731																																								482							705	626				854	829																																																																	29000		21700																																								14600							23500	8470				9320	10600																																			29Feb2024_DDH_3740DDA_x31_Slot1-43_2_8302.d	5526958	48	0	0	0	0	0	0	0	2	0	0	1	1	2	1	1	0	0	0	3	3	2	1	0	1	0	1	0	0	0	0	3	2	3	0	0	1	0	0	0	0	0	0	0	0	0	0	0	0	0	0	0	0	0	0	0	0	0	0	0	0	0	0	0	0	0	0	0	0	0	0	0	0	2	1	0	0	2	1	2	3	2	0	0	0	1	2	2	0	0	0	0	1	1	0	0	0	0	0	0	0	0	0	0	0	0	0	0	0	0	0	0	0	0	0	0	0	0	0	0	0	343	364	D3 Acetylation (N-term)	F1:D3 Acetylation (N-term):1000.00	118840	0.9680-0.9905
222	MMAR_5080|cysS1|CDS|6159879-6161285|-|cysteinyl-tRNA	TRUE	R.FAAALDDDLS(+45.03)VPIALAEIHHTR.A	Y	28.42	2419.26	22	-18.9	605.802	4	71.9834																																																																																																																																																																																																																																																	29Feb2024_DDH_3740DDA_x29_Slot1-41_3_8295.d	4224775	1	0	0	0	0	0	0	0	0	0	0	0	0	0	0	0	0	0	0	0	0	0	0	0	0	0	0	0	0	0	0	0	0	0	0	0	0	0	0	0	0	0	0	0	0	0	0	0	0	0	0	0	0	0	0	0	0	0	0	0	0	0	0	0	0	0	0	0	0	0	0	0	0	0	0	0	0	0	0	0	0	0	0	0	0	0	0	1	0	0	0	0	0	0	0	0	0	0	0	0	0	0	0	0	0	0	0	0	0	0	0	0	0	0	0	0	0	0	0	0	0	343	364	D3 O-Acylation (STY)	S10:D3 O-Acylation (STY):26.89	100552	0.8452-0.8678
222	MMAR_5080|cysS1|CDS|6159879-6161285|-|cysteinyl-tRNA	TRUE	R.FAAALDDDLSVPIALAEIHHT(+45.03)R.A	Y	54.06	2419.26	22	-6.2	605.81	4	73.6589																																																																																																																																																																																																																																																	29Feb2024_DDH_3740DDA_x29_Slot1-41_2_8294.d	4346952	5	0	0	0	0	0	0	0	0	0	0	0	0	0	0	0	0	0	0	0	0	0	0	0	0	0	0	0	0	0	0	0	0	0	0	0	0	0	0	0	0	0	0	0	0	0	0	0	0	0	0	0	0	0	0	0	0	0	0	0	0	0	0	0	0	0	0	0	0	0	0	0	0	0	0	0	0	2	1	0	0	0	0	0	0	1	1	0	0	0	0	0	0	0	0	0	0	0	0	0	0	0	0	0	0	0	0	0	0	0	0	0	0	0	0	0	0	0	0	0	0	343	364	D3 O-Acylation (STY)	T21:D3 O-Acylation (STY):73.38	104073	0.8534-0.8760
222	MMAR_5080|cysS1|CDS|6159879-6161285|-|cysteinyl-tRNA	TRUE	R.FAAALDDDLSVPIALAEIHHTR.A	Y	65.54	2374.23	22	-0.7	594.557	4	72.5082	13500	14200	14800	11300	11700	11800		4600	5320	14900	14500	13500	2760	2110	1910				3320	3360	3020	9530	9520	10300	14400	13600	14400	13700	13900	12400	5870	5920	5500	12400	11000	10300																						1330	1240	1450													12600	13200	11700	37900	37800	37500	7870	7000	6480				21200	20400	19300																																		221000	240000	231000	94000	95200	101000		47200	45900	261000	245000	116000	31200	27900	23800				36400	30800	62800	89100	84100	179000	245000	130000	121000	125000	233000	117000	112000	56000	52300	212000	190000	92400																						17500	17200	16000													208000	104000	192000	580000	589000	564000	69200	62200	60400				506000	318000	167000																																		29Feb2024_DDH_3740DDA_x31_Slot1-43_3_8303.d	4462991	205	3	6	4	5	4	3	3	3	2	6	6	3	4	2	2	0	0	0	3	4	4	4	6	5	7	5	3	4	4	5	5	3	3	3	5	4	0	0	0	0	0	0	0	0	0	0	0	0	0	1	0	0	0	0	0	0	0	2	1	2	0	0	0	0	0	0	0	0	0	0	0	0	4	4	5	8	10	7	5	3	3	0	0	0	5	4	4	0	0	0	2	1	1	0	0	0	0	0	0	0	0	0	0	0	0	0	0	0	0	0	0	0	0	0	0	0	0	0	0	0	343	364			86624	0.8344-0.8570
222	MMAR_5080|cysS1|CDS|6159879-6161285|-|cysteinyl-tRNA	TRUE	K.G(+45.03)AK(+45.03)PGEPSWPTPWGR.G	Y	41.95	1711.86	15	0.5	856.926	2	73.5536																																																																																																																																																																																																																																																	29Feb2024_DDH_3740DDA_x28_Slot1-40_3_8292.d	4545407	8	0	0	0	0	0	0	0	0	0	0	0	0	0	0	0	1	1	2	0	0	0	0	0	0	0	0	0	0	0	0	0	0	0	0	0	0	0	0	0	0	0	0	0	0	0	0	0	0	0	0	0	0	0	0	0	0	0	0	0	0	0	0	0	0	0	0	0	0	0	0	0	0	0	0	0	0	0	0	0	0	0	2	1	1	0	0	0	0	0	0	0	0	0	0	0	0	0	0	0	0	0	0	0	0	0	0	0	0	0	0	0	0	0	0	0	0	0	0	0	0	188	202	D3 Acetylation (K); D3 Acetylation (N-term)	G1:D3 Acetylation (N-term):1000.00;K3:D3 Acetylation (K):1000.00	85610	1.0436-1.0660
222	MMAR_5080|cysS1|CDS|6159879-6161285|-|cysteinyl-tRNA	TRUE	C.G(+45.03)ATVQGLPHIGHVR.S	Y	31.79	1485.82	14	-7	496.273	3	43.2985																																																																																																																																																																																																																																																	29Feb2024_DDH_3740DDA_x27_Slot1-39_1_8287.d	3015764	3	0	0	0	0	0	0	0	0	0	0	0	0	0	0	0	0	0	0	0	0	0	0	0	0	0	0	0	0	0	0	0	0	0	0	0	0	0	0	0	0	0	0	0	0	0	0	0	0	0	0	0	0	0	0	0	0	0	0	0	0	0	0	0	0	0	0	0	0	0	0	0	0	0	0	0	0	0	0	1	0	1	0	0	0	1	0	0	0	0	0	0	0	0	0	0	0	0	0	0	0	0	0	0	0	0	0	0	0	0	0	0	0	0	0	0	0	0	0	0	0	34	47	D3 Acetylation (N-term)	G1:D3 Acetylation (N-term):1000.00	38240	0.7972-0.8199
222	MMAR_5080|cysS1|CDS|6159879-6161285|-|cysteinyl-tRNA	TRUE	R.G(+45.03)FDVAFIR.N	Y	45.05	968.516	8	-2.9	485.257	2	78.1879						272									814		1500	1600						159								1030																																									975	1090	884		335	337	4370	4500	3880	5310	5350	5800	1790	1830			1550	1590	2830	2770	3130																																	4390									7050		14000	15200						3150								8690																																									18000	9420	8570		3360	4150	58800	28800	57500	33800	66000	69700	14300	26400			7340	6530	40400	18700	20100																												29Feb2024_DDH_3740DDA_x30_Slot1-42_2_8299.d	4804932	101	0	0	0	2	1	2	1	1	2	1	1	0	1	1	1	2	2	2	1	1	2	1	2	1	1	1	1	1	1	0	1	1	1	1	1	1	0	0	0	0	0	0	0	0	0	0	0	0	0	0	0	0	0	0	0	0	0	0	0	0	0	0	0	0	0	0	0	0	0	0	0	0	2	3	1	1	1	2	2	2	2	2	2	3	2	3	1	4	3	2	2	3	2	2	2	2	0	0	0	0	0	0	0	0	0	0	0	0	1	1	1	1	1	3	0	0	0	1	1	1	63	70	D3 Acetylation (N-term)	G1:D3 Acetylation (N-term):1000.00	64254	0.8117-0.8344
222	MMAR_5080|cysS1|CDS|6159879-6161285|-|cysteinyl-tRNA	TRUE	R.G(+45.03)HAYAGGGDVYFDVLSYPDYGQLSGHK(+45.03)VDDVHQGEGVAT(+45.03)GKR.D	Y	46.79	4556.16	42	-0.7	1140.04	4	71.7704																																																																																																																																																																																																																																																	29Feb2024_DDH_3740DDA_x26_Slot1-38_2_8283.d	4091993	2	0	0	0	0	0	0	0	0	0	0	0	0	0	0	0	0	0	0	0	0	0	0	0	1	0	0	0	0	0	0	0	0	0	0	0	0	0	0	0	0	0	0	0	0	0	0	0	0	0	0	0	0	0	0	0	0	0	0	0	0	0	0	0	0	0	0	0	0	0	0	0	0	0	0	0	0	1	0	0	0	0	0	0	0	0	0	0	0	0	0	0	0	0	0	0	0	0	0	0	0	0	0	0	0	0	0	0	0	0	0	0	0	0	0	0	0	0	0	0	0	137	178	D3 Acetylation (K); D3 Acetylation (N-term); D3 O-Acylation (STY)	G1:D3 Acetylation (N-term):1000.00;K27:D3 Acetylation (K):18.51;T39:D3 O-Acylation (STY):6.71	104966	1.2003-1.2226
222	MMAR_5080|cysS1|CDS|6159879-6161285|-|cysteinyl-tRNA	TRUE	R.G(+45.03)HAYAGGGDVYFDVLSYPDYGQLSGHK(+45.03)VDDVHQGEGVATGK(+45.03)R.D	Y	53.53	4556.16	42	4.5	1140.04	4	71.8184																																																																																																																																																																																																																																																	29Feb2024_DDH_3740DDA_x25_Slot1-37_1_8279.d	4154248	6	0	0	0	0	2	1	0	0	0	0	0	0	0	0	0	0	0	0	0	0	0	0	0	0	0	0	1	0	0	0	0	0	1	0	0	0	0	0	0	0	0	0	0	0	0	0	0	0	0	0	0	0	0	0	0	0	0	0	0	0	0	0	0	0	0	0	0	0	0	0	0	0	1	0	0	0	0	0	0	0	0	0	0	0	0	0	0	0	0	0	0	0	0	0	0	0	0	0	0	0	0	0	0	0	0	0	0	0	0	0	0	0	0	0	0	0	0	0	0	0	137	178	D3 Acetylation (K); D3 Acetylation (K); D3 Acetylation (N-term)	G1:D3 Acetylation (N-term):1000.00;K27:D3 Acetylation (K):1000.00;K41:D3 Acetylation (K):1000.00	97696	1.2065-1.2288
222	MMAR_5080|cysS1|CDS|6159879-6161285|-|cysteinyl-tRNA	TRUE	R.G(+45.03)RPGWHLEC(+57.02)SAM(+15.99)AR.T	Y	52.58	1687.78	14	-6.5	563.588	3	30.4115																																91.3	141																																															2150	2110	1240	1040	960	1450		1140				1460	1520	1310																																																											2920	3470																																															21600	19900	12800	12200	13200	16200		27700				27000	13500	29900																												29Feb2024_DDH_3740DDA_x29_Slot1-41_2_8294.d	2212668	23	0	0	0	0	0	0	0	0	0	0	0	0	0	0	0	0	0	0	0	0	0	0	0	0	0	0	0	0	0	0	1	2	1	0	0	0	0	0	0	0	0	0	0	0	0	0	0	0	0	0	0	0	0	0	0	0	0	0	0	0	0	0	0	0	0	0	0	0	0	0	0	0	0	1	0	0	0	0	1	2	1	1	1	1	1	1	4	0	0	0	2	1	2	0	0	0	0	0	0	0	0	0	0	0	0	0	0	0	0	0	0	0	0	0	0	0	0	0	0	0	203	216	Carbamidomethylation; D3 Acetylation (N-term); Oxidation (M)	G1:D3 Acetylation (N-term):1000.00;M12:Oxidation (M):1000.00	24948	0.8579-0.8805
222	MMAR_5080|cysS1|CDS|6159879-6161285|-|cysteinyl-tRNA	TRUE	R.G(+45.03)RPGWHLEC(+57.02)SAMAR.T	Y	37.97	1671.78	14	3.2	558.267	3	38.1826																																234	197																																															191	92.9																																																																							5580	4290																																															4000	3880																																								06Apr2024_DDH_3740_x11L_Slot1-21_2_8568.d	3117712	4	0	0	0	0	0	0	0	0	0	0	0	0	0	0	0	0	0	0	0	0	0	0	0	0	0	0	0	0	0	0	0	1	1	0	0	0	0	0	0	0	0	0	0	0	0	0	0	0	0	0	0	0	0	0	0	0	0	0	0	0	0	0	0	0	0	0	0	0	0	0	0	0	0	0	0	0	0	0	0	1	1	0	0	0	0	0	0	0	0	0	0	0	0	0	0	0	0	0	0	0	0	0	0	0	0	0	0	0	0	0	0	0	0	0	0	0	0	0	0	0	203	216	Carbamidomethylation; D3 Acetylation (N-term)	G1:D3 Acetylation (N-term):1000.00	26167	0.8641-0.8869
222	MMAR_5080|cysS1|CDS|6159879-6161285|-|cysteinyl-tRNA	TRUE	K.GAKPGEPSWPTPWGR.G	Y	40.5	1621.8	15	-0.3	541.605	3	48.1216																																																																																																																																																																																																																																																	06Apr2024_DDH_3740_x09L_Slot1-19_2_8560.d	3542820	6	0	0	0	0	0	0	0	0	0	0	0	0	0	0	0	0	0	0	0	0	0	0	0	0	1	1	1	1	1	0	0	0	0	1	0	0	0	0	0	0	0	0	0	0	0	0	0	0	0	0	0	0	0	0	0	0	0	0	0	0	0	0	0	0	0	0	0	0	0	0	0	0	0	0	0	0	0	0	0	0	0	0	0	0	0	0	0	0	0	0	0	0	0	0	0	0	0	0	0	0	0	0	0	0	0	0	0	0	0	0	0	0	0	0	0	0	0	0	0	0	188	202			44322	0.7602-0.7832
222	MMAR_5080|cysS1|CDS|6159879-6161285|-|cysteinyl-tRNA	TRUE	C.GAT(+45.03)VQGLPHIGHVR.S	Y	37.15	1485.82	14	-17	496.268	3	43.2252																																																																																																																																																																																																																																																	29Feb2024_DDH_3740DDA_x27_Slot1-39_2_8288.d	3014614	2	0	0	0	0	0	0	0	0	0	0	0	0	0	0	0	0	0	0	0	0	0	0	0	0	0	0	0	0	0	0	0	0	0	0	0	0	0	0	0	0	0	0	0	0	0	0	0	0	0	0	0	0	0	0	0	0	0	0	0	0	0	0	0	0	0	0	0	0	0	0	0	0	0	0	0	0	0	0	1	1	0	0	0	0	0	0	0	0	0	0	0	0	0	0	0	0	0	0	0	0	0	0	0	0	0	0	0	0	0	0	0	0	0	0	0	0	0	0	0	0	34	47	D3 O-Acylation (STY)	T3:D3 O-Acylation (STY):1000.00	38017	0.8026-0.8253
222	MMAR_5080|cysS1|CDS|6159879-6161285|-|cysteinyl-tRNA	TRUE	R.GFDVAFIR.N	Y	40.53	923.486	8	-1.8	462.744	2	58.2093	6740	6710	6610	4740	4950	4970	5040	4970	5360	5370	5280	4670		2650	2740				2190	2410	2390	3390	3440	3490	5180	5070	5110	5480	5510	5450	2010	1970	1820	3780	3670	3140															103							771		519													5100	5600	5100	12300	13100	12700	3330	3660	3680				7080	7340	6860				2290	2260	2360																												107000	112000	106000	36700	84400	79800	80700	40700	84200	84700	84700	77800	66200	24900	45300				20600	19400	19600	59300	89400	29400	85600	82300	90700	83700	85600	85000	19700	17100	30700	61200	31500	26700															2950							15700		5940													73200	42300	81000	167000	188000	181000	105000	88100	54900				109000	109000	104000				18400	18300	19200																												29Feb2024_DDH_3740DDA_x29_Slot1-41_2_8294.d	3576200	118	2	3	2	2	2	2	3	3	2	2	2	3	3	2	2	1	2	1	1	1	2	2	3	2	2	2	3	2	2	2	2	1	2	2	2	1	0	0	0	0	0	0	0	0	0	0	0	0	2	2	3	0	0	0	0	0	0	2	1	1	0	0	0	0	0	0	0	0	0	0	0	0	2	1	3	2	2	2	4	3	2	1	1	2	2	2	2	0	0	0	1	1	1	0	0	0	0	0	0	0	0	0	0	0	0	0	0	0	0	0	0	0	0	0	0	0	0	0	0	0	63	70			73067	0.8026-0.8253
222	MMAR_5080|cysS1|CDS|6159879-6161285|-|cysteinyl-tRNA	TRUE	R.GHAYAGGGDVYFDVLSYPDYGQ(+0.98)LSGHK(+45.03)VDDVHQGEGVATGK(+45.03)R.D	Y	44.01	4512.12	42	8.1	903.434	5	66.205																																																																																																																																																																																																																																																	06Apr2024_DDH_3740_x09L_Slot1-19_2_8560.d	4433039	1	0	0	0	0	0	0	0	0	0	0	0	0	0	0	0	0	0	0	0	0	0	0	0	0	0	1	0	0	0	0	0	0	0	0	0	0	0	0	0	0	0	0	0	0	0	0	0	0	0	0	0	0	0	0	0	0	0	0	0	0	0	0	0	0	0	0	0	0	0	0	0	0	0	0	0	0	0	0	0	0	0	0	0	0	0	0	0	0	0	0	0	0	0	0	0	0	0	0	0	0	0	0	0	0	0	0	0	0	0	0	0	0	0	0	0	0	0	0	0	0	137	178	D3 Acetylation (K); D3 Acetylation (K); Deamidation (NQ)	Q22:Deamidation (NQ):22.25;K27:D3 Acetylation (K):1000.00;K41:D3 Acetylation (K):1000.00	75212	1.1022-1.1246
222	MMAR_5080|cysS1|CDS|6159879-6161285|-|cysteinyl-tRNA	TRUE	R.GHAYAGGGDVYFDVLSYPDYGQLS(+45.03)GHKVDDVHQGEGVATGK(+45.03).R	Y	30.22	4355.03	41	6.1	1089.77	4	70.7187																																																																																																																																																																																																																																																	06Apr2024_DDH_3740_x12L_Slot1-22_1_8570.d	4539999	1	0	0	0	0	0	0	0	0	0	0	0	0	0	0	0	0	0	0	0	0	0	0	0	0	0	0	0	0	0	0	0	0	0	1	0	0	0	0	0	0	0	0	0	0	0	0	0	0	0	0	0	0	0	0	0	0	0	0	0	0	0	0	0	0	0	0	0	0	0	0	0	0	0	0	0	0	0	0	0	0	0	0	0	0	0	0	0	0	0	0	0	0	0	0	0	0	0	0	0	0	0	0	0	0	0	0	0	0	0	0	0	0	0	0	0	0	0	0	0	0	137	177	D3 Acetylation (K); D3 O-Acylation (STY)	S24:D3 O-Acylation (STY):0.00;K41:D3 Acetylation (K):6.10	85764	1.0402-1.0627
222	MMAR_5080|cysS1|CDS|6159879-6161285|-|cysteinyl-tRNA	TRUE	R.GHAYAGGGDVYFDVLSYPDYGQLSGHK(+45.03)VDDVHQGEGVAT(+45.03)GKR.D	Y	77.41	4511.13	42	3.2	903.231	5	66.276																																																																																																																																																																																																																																																	06Apr2024_DDH_3740_x04L_Slot1-13_1_8542.d	4359365	7	0	0	0	0	0	0	0	0	0	1	0	0	0	0	0	0	0	0	0	0	0	1	0	0	0	2	0	0	0	0	0	0	0	0	0	0	0	0	0	0	0	0	0	0	0	0	0	0	0	0	0	0	0	0	0	0	0	0	0	0	0	0	0	0	0	0	0	0	0	0	0	0	1	0	0	0	1	0	0	0	0	0	0	0	1	0	0	0	0	0	0	0	0	0	0	0	0	0	0	0	0	0	0	0	0	0	0	0	0	0	0	0	0	0	0	0	0	0	0	0	137	178	D3 Acetylation (K); D3 O-Acylation (STY)	K27:D3 Acetylation (K):64.77;T39:D3 O-Acylation (STY):82.16	79406	1.1022-1.1246
222	MMAR_5080|cysS1|CDS|6159879-6161285|-|cysteinyl-tRNA	TRUE	R.GHAYAGGGDVYFDVLSYPDYGQLSGHK(+45.03)VDDVHQGEGVATGK.R	Y	35	4310	41	-6.6	1078.5	4	65.5799																																																																																																																																																																																																																																																	06Apr2024_DDH_3740_x09L_Slot1-19_1_8559.d	4408288	1	0	0	0	0	0	0	0	0	0	0	0	0	0	0	0	0	0	0	0	0	0	0	0	0	1	0	0	0	0	0	0	0	0	0	0	0	0	0	0	0	0	0	0	0	0	0	0	0	0	0	0	0	0	0	0	0	0	0	0	0	0	0	0	0	0	0	0	0	0	0	0	0	0	0	0	0	0	0	0	0	0	0	0	0	0	0	0	0	0	0	0	0	0	0	0	0	0	0	0	0	0	0	0	0	0	0	0	0	0	0	0	0	0	0	0	0	0	0	0	0	137	177	D3 Acetylation (K)	K27:D3 Acetylation (K):1.67	72709	1.0258-1.0483
222	MMAR_5080|cysS1|CDS|6159879-6161285|-|cysteinyl-tRNA	TRUE	R.GHAYAGGGDVYFDVLSYPDYGQLSGHK(+45.03)VDDVHQGEGVATGK(+45.03)R.D	Y	71.99	4511.13	42	-2.4	903.222	5	66.3401																																																																												2670		1130																																																																																																																						30200		33100																																											29Feb2024_DDH_3740DDA_x26_Slot1-38_3_8284.d	3809699	15	0	0	0	0	0	0	0	0	0	1	1	0	0	0	0	0	0	0	0	0	0	0	0	0	1	0	1	1	0	1	0	0	0	1	1	1	0	0	0	0	0	0	0	0	0	0	0	0	0	0	0	0	0	0	0	0	0	0	0	0	0	0	0	0	0	0	0	0	0	0	0	0	0	2	0	1	0	1	0	0	0	0	0	0	0	1	1	0	0	0	0	0	0	0	0	0	0	0	0	0	0	0	0	0	0	0	0	0	0	0	0	0	0	0	0	0	0	0	0	0	137	178	D3 Acetylation (K); D3 Acetylation (K)	K27:D3 Acetylation (K):1000.00;K41:D3 Acetylation (K):1000.00	93356	1.0885-1.1109
222	MMAR_5080|cysS1|CDS|6159879-6161285|-|cysteinyl-tRNA	TRUE	T.GHVTQ(+0.98)MVELIER.L	Y	18.64	1411.71	12	-4.5	706.851	2	61.1097																																																																																																																																																																																																																																																	29Feb2024_DDH_3740DDA_x30_Slot1-42_2_8299.d	3963204	3	0	0	0	0	0	0	0	0	0	0	0	0	0	0	0	0	0	0	0	0	0	0	0	0	0	0	0	0	0	0	0	0	0	0	0	0	0	0	0	0	0	0	0	0	0	0	0	0	0	0	0	0	0	0	0	0	0	0	0	0	0	0	0	0	0	0	0	0	0	0	0	0	0	0	0	0	0	0	0	0	0	0	0	0	0	0	0	0	1	1	0	0	0	0	0	0	0	0	0	0	0	0	0	0	0	0	0	0	0	1	0	0	0	0	0	0	0	0	0	0	121	132	Deamidation (NQ)	Q5:Deamidation (NQ):1000.00	41994	0.9833-1.0058
222	MMAR_5080|cysS1|CDS|6159879-6161285|-|cysteinyl-tRNA	TRUE	R.GRPGWHLEC(+57.02)SAM(+15.99)AR.T	Y	52.65	1642.75	14	0.4	548.582	3	21.6321																																																																																					597	514																																																																																																																							8130	6370																																			29Feb2024_DDH_3740DDA_x29_Slot1-41_1_8293.d	1726270	4	0	0	0	0	1	0	0	0	0	0	0	0	0	0	0	0	0	0	0	0	0	0	0	0	0	0	0	0	0	0	0	0	0	0	0	0	0	0	0	0	0	0	0	0	0	0	0	0	0	0	0	0	0	0	0	0	0	0	0	0	0	0	0	0	0	0	0	0	0	0	0	0	0	0	0	0	0	0	0	0	0	0	0	0	1	1	1	0	0	0	0	0	0	0	0	0	0	0	0	0	0	0	0	0	0	0	0	0	0	0	0	0	0	0	0	0	0	0	0	0	203	216	Carbamidomethylation; Oxidation (M)	M12:Oxidation (M):1000.00	15028	0.8389-0.8615
222	MMAR_5080|cysS1|CDS|6159879-6161285|-|cysteinyl-tRNA	TRUE	R.GRPGWHLEC(+57.02)SAMAR.T	Y	51.6	1626.75	14	0.5	543.255	3	28.969					305	402				1420	588	1060											421		1200	1270	2090			249				1370	935	1090																																																																																									5390	5270				15400	8960	10300											4720		12600	13600	39300			10700				13100	12100	24000																																																																																					06Apr2024_DDH_3740_x09L_Slot1-19_3_8561.d	2580278	32	0	0	0	2	2	2	0	0	0	3	1	1	0	0	0	0	0	0	0	0	0	1	1	1	2	1	2	3	2	2	0	0	0	1	2	2	0	0	0	0	0	0	0	0	0	0	0	0	0	0	0	0	0	0	0	0	0	0	0	0	0	0	0	0	0	0	0	0	0	0	0	0	0	0	0	0	0	0	0	0	0	0	0	0	1	0	0	0	0	0	0	0	0	0	0	0	0	0	0	0	0	0	0	0	0	0	0	0	0	0	0	0	0	0	0	0	0	0	0	0	203	216	Carbamidomethylation		18977	0.8292-0.8521
222	MMAR_5080|cysS1|CDS|6159879-6161285|-|cysteinyl-tRNA	TRUE	K.ILN(+0.98)K(+45.03)AAAAERPWWEWAATYER.A	Y	30.48	2577.28	21	3.3	860.096	3	75.1453																																																																																																																																																																																																																																																	29Feb2024_DDH_3740DDA_x26_Slot1-38_2_8283.d	4259664	1	0	0	0	0	0	0	0	0	0	0	0	0	0	0	0	0	0	0	0	0	0	0	0	0	0	0	0	0	0	0	0	0	0	0	0	0	0	0	0	0	0	0	0	0	0	0	0	0	0	0	0	0	0	0	0	0	0	0	0	0	0	0	0	0	0	0	0	0	0	0	0	0	0	0	0	0	1	0	0	0	0	0	0	0	0	0	0	0	0	0	0	0	0	0	0	0	0	0	0	0	0	0	0	0	0	0	0	0	0	0	0	0	0	0	0	0	0	0	0	0	79	99	D3 Acetylation (K); Deamidation (NQ)	N3:Deamidation (NQ):1000.00;K4:D3 Acetylation (K):1000.00	112266	0.9761-0.9986
222	MMAR_5080|cysS1|CDS|6159879-6161285|-|cysteinyl-tRNA	TRUE	K.ILNK(+45.03)AAAAERPWWEWAAT(+45.03)YER.A	Y	19.65	2621.33	21	-4.8	874.776	3	68.8672																																																																																																																																																																																																																																																	06Apr2024_DDH_3740_x12L_Slot1-22_3_8572.d	4516322	2	0	0	0	0	1	0	0	0	0	0	0	0	0	0	0	0	0	0	0	0	0	0	0	0	0	0	0	0	0	0	0	0	0	0	0	1	0	0	0	0	0	0	0	0	0	0	0	0	0	0	0	0	0	0	0	0	0	0	0	0	0	0	0	0	0	0	0	0	0	0	0	0	0	0	0	0	0	0	0	0	0	0	0	0	0	0	0	0	0	0	0	0	0	0	0	0	0	0	0	0	0	0	0	0	0	0	0	0	0	0	0	0	0	0	0	0	0	0	0	0	79	99	D3 Acetylation (K); D3 O-Acylation (STY)	K4:D3 Acetylation (K):1000.00;T18:D3 O-Acylation (STY):0.00	80627	0.9625-0.9851
222	MMAR_5080|cysS1|CDS|6159879-6161285|-|cysteinyl-tRNA	TRUE	K.ILNK(+45.03)AAAAERPWWEWAATYER.A	Y	47.5	2576.3	21	-4.8	859.761	3	75.1843																																																																																																																																																																																																																																																	29Feb2024_DDH_3740DDA_x26_Slot1-38_2_8283.d	4261589	2	0	0	0	0	0	0	0	0	0	0	0	0	0	0	0	0	0	0	0	0	0	0	0	0	0	0	0	0	0	0	0	0	0	0	0	0	0	0	0	0	0	0	0	0	0	0	0	0	0	0	0	0	0	0	0	0	0	0	0	0	0	0	0	0	0	0	0	0	0	0	0	0	0	0	0	1	1	0	0	0	0	0	0	0	0	0	0	0	0	0	0	0	0	0	0	0	0	0	0	0	0	0	0	0	0	0	0	0	0	0	0	0	0	0	0	0	0	0	0	0	79	99	D3 Acetylation (K)	K4:D3 Acetylation (K):1000.00	112337	0.9797-1.0022
222	MMAR_5080|cysS1|CDS|6159879-6161285|-|cysteinyl-tRNA	TRUE	R.L(+42.01)HDTAAGAVR.D	Y	12.22	1051.54	10	1.8	526.777	2	43.4719																																																																																																																																																																																																																																																	06Apr2024_DDH_3740_x11L_Slot1-21_1_8567.d	3400347	1	0	0	0	0	0	0	0	0	0	0	0	0	0	0	0	0	0	0	0	0	0	0	0	0	0	0	0	0	0	0	1	0	0	0	0	0	0	0	0	0	0	0	0	0	0	0	0	0	0	0	0	0	0	0	0	0	0	0	0	0	0	0	0	0	0	0	0	0	0	0	0	0	0	0	0	0	0	0	0	0	0	0	0	0	0	0	0	0	0	0	0	0	0	0	0	0	0	0	0	0	0	0	0	0	0	0	0	0	0	0	0	0	0	0	0	0	0	0	0	0	9	18	Acetylation (Protein N-term)	L1:Acetylation (Protein N-term):1000.00	32556	0.8467-0.8695
222	MMAR_5080|cysS1|CDS|6159879-6161285|-|cysteinyl-tRNA	TRUE	R.L(+45.03)HDT(+45.03)AAGAVR.D	Y	52.57	1099.59	10	-4.7	550.793	2	32.9078																																																																																		1120	1180	1250				3010	2990	2680				577	511	779																																																																																																										12700	24800	13700				50900	24100	26800				6390	6660	8250																									29Feb2024_DDH_3740DDA_x28_Slot1-40_1_8290.d	2548824	14	0	0	0	0	0	0	0	0	0	0	0	0	0	0	0	1	1	1	0	0	0	0	0	0	0	0	0	0	0	0	0	0	0	0	0	0	0	0	0	0	0	0	0	0	0	0	0	0	0	0	0	0	0	0	0	0	0	0	0	0	0	0	0	0	0	0	0	0	0	0	0	0	0	0	0	0	0	0	0	0	0	1	2	1	0	0	0	2	1	1	0	0	0	1	1	1	0	0	0	0	0	0	0	0	0	0	0	0	0	0	0	0	0	0	0	0	0	0	0	0	9	18	D3 Acetylation (Protein N-term); D3 O-Acylation (STY)	L1:D3 Acetylation (Protein N-term):1000.00;T4:D3 O-Acylation (STY):1000.00	20895	0.8787-0.9013
222	MMAR_5080|cysS1|CDS|6159879-6161285|-|cysteinyl-tRNA	TRUE	R.L(+45.03)HDTAAGAVR.D	Y	56.63	1054.56	10	0.6	528.281	2	25.6647									582	281			2760	2880	2880	8850	8810	9250	3330	3110	3270										4870	3700	4450		721	475																																						300	320				4740	4980	4510	12000	12300	12200	1900	2100	1790	9220	9110	9510	5370	5590	5630	9160	8300	8050																																	17800	8300			56700	86500	69800	175000	164000	180000	64500	66900	63200										47500	89500	48000		9310	6830																																						10100	19600				44000	92800	39600	323000	109000	113000	19500	17500	18100	253000	160000	269000	51600	51200	49500	164000	165000	142000																									29Feb2024_DDH_3740DDA_x32_Slot1-44_3_8306.d	2140847	94	0	0	0	1	1	1	0	1	2	1	0	0	2	3	2	2	2	2	2	2	2	0	0	0	0	0	0	0	0	0	1	2	2	1	1	1	0	0	0	0	0	0	0	0	0	0	0	0	0	0	0	0	0	0	0	0	0	0	0	0	0	0	0	0	0	0	0	0	0	0	0	0	1	1	2	0	0	0	1	2	1	3	1	1	1	1	1	7	5	8	1	1	1	5	6	4	1	0	0	0	0	0	0	0	0	0	0	0	0	0	0	0	0	2	0	1	0	1	0	1	9	18	D3 Acetylation (Protein N-term)	L1:D3 Acetylation (Protein N-term):1000.00	10601	0.8335-0.8561
222	MMAR_5080|cysS1|CDS|6159879-6161285|-|cysteinyl-tRNA	TRUE	R.L(+45.03)K(+45.03)NAGIEVTDTADGPQ(+0.98)WLLGGDGK(+45.03).X	Y	47.4	2590.31	24	4.8	1296.15	2	108.615																																																																																																																																																																																																																																																	29Feb2024_DDH_3740DDA_x30_Slot1-42_1_8298.d	6330460	2	0	0	0	0	0	0	0	0	0	0	0	0	0	0	0	0	0	0	0	0	0	0	0	0	0	0	0	0	0	0	0	0	0	0	0	0	0	0	0	0	0	0	0	0	0	0	0	0	0	0	0	0	0	0	0	0	0	0	0	0	0	0	0	0	0	0	0	0	0	0	0	0	0	0	0	0	0	0	0	0	0	0	0	0	0	0	0	1	1	0	0	0	0	0	0	0	0	0	0	0	0	0	0	0	0	0	0	0	0	0	0	0	0	0	0	0	0	0	0	0	445	468	D3 Acetylation (K); D3 Acetylation (K); D3 Acetylation (N-term); Deamidation (NQ)	L1:D3 Acetylation (N-term):1000.00;K2:D3 Acetylation (K):1000.00;Q16:Deamidation (NQ):41.54;K24:D3 Acetylation (K):1000.00	89896	1.3640-1.3862
222	MMAR_5080|cysS1|CDS|6159879-6161285|-|cysteinyl-tRNA	TRUE	R.L(+45.03)K(+45.03)NAGIEVTDTADGPQWLLGGDGK(+45.03).X	Y	68.18	2589.33	24	-5.2	1295.65	2	108.426																																																																																									333	328																																																																																																																							13100	10700																															29Feb2024_DDH_3740DDA_x30_Slot1-42_3_8300.d	6310014	32	0	0	0	0	0	0	0	0	0	0	0	0	0	0	0	1	0	1	0	0	0	0	0	0	0	0	0	0	0	0	1	1	0	0	0	0	0	0	0	0	0	0	0	0	0	0	0	0	0	0	0	0	0	0	0	0	0	0	0	0	0	0	0	0	0	0	0	0	0	0	0	0	0	0	0	0	0	0	0	0	0	2	4	2	0	0	0	4	6	5	0	0	0	1	1	3	0	0	0	0	0	0	0	0	0	0	0	0	0	0	0	0	0	0	0	0	0	0	0	0	445	468	D3 Acetylation (K); D3 Acetylation (K); D3 Acetylation (N-term)	L1:D3 Acetylation (N-term):1000.00;K2:D3 Acetylation (K):1000.00;K24:D3 Acetylation (K):1000.00	94479	1.3401-1.3623
222	MMAR_5080|cysS1|CDS|6159879-6161285|-|cysteinyl-tRNA	TRUE	R.L(+45.03)KN(+0.98)AGIEVTDTADGPQ(+0.98)WLLGGDGK(+45.03).X	Y	21.8	2546.27	24	12.8	849.77	3	85.3331																																																																																																																																																																																																																																																	06Apr2024_DDH_3740_x02L_Slot1-11_1_8534.d	5435040	1	0	0	0	1	0	0	0	0	0	0	0	0	0	0	0	0	0	0	0	0	0	0	0	0	0	0	0	0	0	0	0	0	0	0	0	0	0	0	0	0	0	0	0	0	0	0	0	0	0	0	0	0	0	0	0	0	0	0	0	0	0	0	0	0	0	0	0	0	0	0	0	0	0	0	0	0	0	0	0	0	0	0	0	0	0	0	0	0	0	0	0	0	0	0	0	0	0	0	0	0	0	0	0	0	0	0	0	0	0	0	0	0	0	0	0	0	0	0	0	0	445	468	D3 Acetylation (K); D3 Acetylation (N-term); Deamidation (NQ); Deamidation (NQ)	L1:D3 Acetylation (N-term):1000.00;N3:Deamidation (NQ):1000.00;Q16:Deamidation (NQ):1000.00;K24:D3 Acetylation (K):41.05	97374	0.9443-0.9670
222	MMAR_5080|cysS1|CDS|6159879-6161285|-|cysteinyl-tRNA	TRUE	R.L(+45.03)KN(+0.98)AGIEVTDTADGPQWLLGGDGK(+45.03).X	Y	44.25	2545.28	24	9.4	1273.64	2	85.2072																																																																																																																																																																																																																																																	29Feb2024_DDH_3740DDA_x29_Slot1-41_2_8294.d	4916184	2	0	0	1	0	0	0	0	0	0	0	0	0	0	0	0	0	0	0	0	0	0	0	0	0	0	0	0	0	0	0	0	0	0	0	0	0	0	0	0	0	0	0	0	0	0	0	0	0	0	0	0	0	0	0	0	0	0	0	0	0	0	0	0	0	0	0	0	0	0	0	0	0	0	0	0	0	0	0	0	0	0	0	0	0	0	1	0	0	0	0	0	0	0	0	0	0	0	0	0	0	0	0	0	0	0	0	0	0	0	0	0	0	0	0	0	0	0	0	0	0	445	468	D3 Acetylation (K); D3 Acetylation (N-term); Deamidation (NQ)	L1:D3 Acetylation (N-term):1000.00;N3:Deamidation (NQ):0.00;K24:D3 Acetylation (K):142.14	124521	1.3063-1.3285
222	MMAR_5080|cysS1|CDS|6159879-6161285|-|cysteinyl-tRNA	TRUE	R.L(+45.03)KNAGIEVTDTADGPQ(+0.98)WLLGGDGK(+45.03).X	Y	50.21	2545.28	24	-0.2	849.423	3	85.2092		264																		120																																																																																																						6070																		11300																																																																																																					29Feb2024_DDH_3740DDA_x29_Slot1-41_3_8295.d	4877063	12	0	2	0	0	0	0	0	1	1	0	0	0	0	0	0	0	0	0	0	2	0	0	0	0	0	0	2	0	0	0	0	0	0	0	0	1	0	0	0	0	0	0	0	0	0	0	0	0	0	0	0	0	0	0	0	0	0	0	0	0	0	0	0	0	0	0	0	0	0	0	0	0	0	0	0	0	0	0	0	0	0	0	0	0	1	0	1	0	0	0	1	0	0	0	0	0	0	0	0	0	0	0	0	0	0	0	0	0	0	0	0	0	0	0	0	0	0	0	0	0	445	468	D3 Acetylation (K); D3 Acetylation (N-term); Deamidation (NQ)	L1:D3 Acetylation (N-term):1000.00;Q16:Deamidation (NQ):70.73;K24:D3 Acetylation (K):127.61	124334	0.9392-0.9617
222	MMAR_5080|cysS1|CDS|6159879-6161285|-|cysteinyl-tRNA	TRUE	R.L(+45.03)KNAGIEVTDTADGPQWLLGGDGK.X	Y	49.47	2499.27	24	-2.3	1250.63	2	73.8732																													527						317																																																																																																																		6570						3970																																																																																						06Apr2024_DDH_3740_x10L_Slot1-20_2_8565.d	4821586	4	0	0	0	0	0	0	0	0	0	1	0	0	0	0	0	0	0	0	0	0	0	0	0	0	0	0	0	0	1	0	0	0	0	0	1	0	0	0	0	0	0	0	0	0	0	0	0	0	0	0	0	0	0	0	0	0	0	0	0	0	0	0	0	0	0	0	0	0	0	0	0	0	0	0	0	1	0	0	0	0	0	0	0	0	0	0	0	0	0	0	0	0	0	0	0	0	0	0	0	0	0	0	0	0	0	0	0	0	0	0	0	0	0	0	0	0	0	0	0	0	445	468	D3 Acetylation (N-term)	L1:D3 Acetylation (N-term):1000.00	90178	1.3074-1.3294
222	MMAR_5080|cysS1|CDS|6159879-6161285|-|cysteinyl-tRNA	TRUE	R.L(+45.03)KNAGIEVTDTADGPQWLLGGDGK(+45.03).X	Y	66.84	2544.3	24	1.3	1273.14	2	86.0071					1250	1640			1420		1070	1160		781	879	149			325	492	1310	1370	1180	1270			1760	2060		2750	1580	1170	370																																									607	632		4090	587	2950		1820			678	2620	2560	2260				3140	2800		819																															11200	50400			14700		24600	15500		9520	9660	3230			10900	13300	12900	34000	10300	29900			47300	32800		44100	15200	28000	7310																																									11400	15300		108000	12700	33100		35000			7750	24900	52600	18200				21000	22800		20700																											29Feb2024_DDH_3740DDA_x32_Slot1-44_1_8304.d	5031924	115	3	0	2	2	3	6	0	0	2	0	7	4	0	1	2	1	0	0	1	3	1	3	1	3	0	0	4	5	1	2	2	2	4	0	0	0	0	0	0	0	0	0	0	0	0	0	0	0	0	0	0	0	0	0	0	0	0	0	0	0	0	0	0	0	0	0	0	0	0	0	0	0	4	2	4	0	8	3	4	3	4	0	1	1	3	5	2	0	0	0	3	1	0	2	0	0	0	0	0	0	0	0	0	0	0	0	0	0	0	0	0	0	0	0	0	0	0	0	0	0	445	468	D3 Acetylation (K); D3 Acetylation (N-term)	L1:D3 Acetylation (N-term):1000.00;K24:D3 Acetylation (K):265.48	78036	1.2787-1.3010
222	MMAR_5080|cysS1|CDS|6159879-6161285|-|cysteinyl-tRNA	TRUE	R.LHDT(+45.03)AAGAVR.D	Y	46.96	1054.56	10	0.3	528.28	2	13.3711																																																																																		125	201	117									463																																																																																																													4380	7880	4670									4160																												29Feb2024_DDH_3740DDA_x28_Slot1-40_3_8292.d	1603307	12	0	0	0	0	0	0	0	0	0	0	0	0	0	0	0	0	0	0	0	0	0	0	0	0	0	0	0	0	0	0	0	0	0	0	0	0	0	0	0	0	0	0	0	0	0	0	0	0	0	0	0	0	0	0	0	0	0	0	0	0	0	0	0	0	0	0	0	0	0	0	0	0	0	0	0	0	0	0	1	1	0	1	2	1	0	1	1	0	0	0	0	0	3	0	0	1	0	0	0	0	0	0	0	0	0	0	0	0	0	0	0	0	0	0	0	0	0	0	0	0	9	18	D3 O-Acylation (STY)	T4:D3 O-Acylation (STY):1000.00	4232	0.8181-0.8407
222	MMAR_5080|cysS1|CDS|6159879-6161285|-|cysteinyl-tRNA	TRUE	R.LHDTAAGAVR.D	Y	54.78	1009.53	10	-4.5	505.768	2	8.3728	4070	4300	4320	2040	3440	3880	2960	2370	2810	4840	4430	3680	2340	1960	2510	195		331	2190	1790	2730	2920	2550	3250	4290	4620	4840	3670	3790	5010	2350	2300	2660	4220	4650	4710																						536		483													3670	2410	2540	7570	7140	5330	2990	2940	3010	2280	1110	1560	3710	3360	3480				2580	3530	2780		1170	345																									118000	87700	118000	69400	101000	85100	48700	77500	85700	80900	125000	62100	41400	33400	55900	6380		7810	68700	31100	49900	59200	38900	58900	129000	81400	85200	58500	59600	76900	38600	35100	42900	66200	140000	131000																						9850		14100													51700	44700	80400	319000	104000	143000	86600	91200	93600	20100	41100	49100	62200	106000	56600				41300	104000	93400		15000	8600																									06Apr2024_DDH_3740_x06L_Slot1-15_2_8549.d	1837322	127	3	3	3	3	4	4	2	2	3	2	4	2	2	2	3	3	1	1	3	1	2	2	2	2	3	3	2	1	1	2	1	1	1	1	2	2	0	0	0	0	1	0	0	0	0	0	0	0	1	1	1	0	0	0	0	0	0	1	1	2	0	0	0	0	0	0	0	0	0	0	0	0	1	1	2	3	1	2	2	2	2	2	2	2	2	2	1	0	0	0	2	2	3	1	3	1	0	0	0	0	0	0	0	0	0	0	0	0	0	0	0	0	0	0	0	1	0	0	0	0	9	18			935	0.8219-0.8448
222	MMAR_5080|cysS1|CDS|6159879-6161285|-|cysteinyl-tRNA	TRUE	R.LK(+45.03)NAGIEVTDTADGPQ(+0.98)WLLGGDGK(+45.03).X	Y	53.79	2545.28	24	3.8	1273.64	2	86.2682																																				438																																					160																																																																																			13500																																					4580																																																29Feb2024_DDH_3740DDA_x32_Slot1-44_3_8306.d	5088175	7	0	0	0	0	0	0	0	0	0	0	0	0	0	0	0	0	0	0	0	0	0	0	0	0	0	0	0	0	0	0	0	0	0	1	0	2	0	0	0	0	0	0	0	0	0	0	0	0	0	0	0	0	0	0	0	0	0	0	0	0	0	0	0	0	0	0	0	0	0	0	0	0	1	0	0	0	0	0	0	0	0	1	0	0	0	0	1	0	0	0	0	0	0	0	0	1	0	0	0	0	0	0	0	0	0	0	0	0	0	0	0	0	0	0	0	0	0	0	0	0	445	468	D3 Acetylation (K); D3 Acetylation (K); Deamidation (NQ)	K2:D3 Acetylation (K):1000.00;Q16:Deamidation (NQ):72.11;K24:D3 Acetylation (K):1000.00	76813	1.2778-1.3001
222	MMAR_5080|cysS1|CDS|6159879-6161285|-|cysteinyl-tRNA	TRUE	R.LK(+45.03)NAGIEVTDTADGPQWLLGGDGK.X	Y	56.17	2499.27	24	-5.2	1250.63	2	73.8651										120												149			380	89.6	215	481	527	664				387		272																																									123																																																					4030												6030			3800	2960	3960	7420	13100	8730				9250		4050																																									9170																																												06Apr2024_DDH_3740_x03L_Slot1-12_1_8537.d	4963835	33	0	0	0	0	0	0	1	0	0	1	1	2	0	0	0	0	0	0	0	0	0	2	3	2	1	1	2	1	3	1	0	0	0	2	0	1	0	0	0	0	0	0	0	0	0	0	0	0	0	0	0	0	0	0	0	0	0	0	0	0	0	0	0	0	0	0	0	0	0	0	0	0	1	0	0	1	4	1	0	0	0	0	0	0	0	1	1	0	0	0	0	0	0	0	0	0	0	0	0	0	0	0	0	0	0	0	0	0	0	0	0	0	0	0	0	0	0	0	0	0	445	468	D3 Acetylation (K)	K2:D3 Acetylation (K):122.99	79472	1.2907-1.3127
222	MMAR_5080|cysS1|CDS|6159879-6161285|-|cysteinyl-tRNA	TRUE	R.LK(+45.03)NAGIEVTDTADGPQWLLGGDGK(+45.03).X	Y	66.35	2544.3	24	12.2	1273.16	2	86.0272	1080	1240		598			1650	1580					767	781	879			129							1970	1250			2160					919	510	1780																																					1260			4440		3270		1970		635	703										2430			897																									23300	24100		15100			15500	45800					19200	9520	29000			2050							17700	16200			38400					49600	13300	42700																																					11500			42500		26200		19800		19800	7550										72800			22300																									29Feb2024_DDH_3740DDA_x32_Slot1-44_2_8305.d	5072279	65	2	3	1	2	0	0	3	5	0	0	0	0	3	1	3	0	1	2	0	1	0	0	0	0	1	1	0	0	2	0	0	0	0	4	2	3	0	0	0	0	0	0	0	0	0	0	0	0	0	0	0	0	0	0	0	0	0	0	0	0	0	0	0	0	0	0	0	0	0	0	0	0	1	2	0	3	0	2	0	3	0	2	2	0	0	0	0	0	0	0	0	0	4	0	3	3	0	0	0	0	0	0	0	0	0	0	0	0	0	0	0	0	0	0	0	0	0	0	0	0	445	468	D3 Acetylation (K); D3 Acetylation (K)	K2:D3 Acetylation (K):1000.00;K24:D3 Acetylation (K):1000.00	77603	1.2867-1.3090
222	MMAR_5080|cysS1|CDS|6159879-6161285|-|cysteinyl-tRNA	TRUE	R.LKNAGIEVTDT(+45.03)ADGPQWLLGGDGK(+45.03).X	Y	25.22	2544.3	24	-0.5	1273.14	2	85.8904																																																																																												381																																																																																																																								5360																													29Feb2024_DDH_3740DDA_x31_Slot1-43_2_8302.d	5152671	1	0	0	0	0	0	0	0	0	0	0	0	0	0	0	0	0	0	0	0	0	0	0	0	0	0	0	0	0	0	0	0	0	0	0	0	0	0	0	0	0	0	0	0	0	0	0	0	0	0	0	0	0	0	0	0	0	0	0	0	0	0	0	0	0	0	0	0	0	0	0	0	0	0	0	0	0	0	0	0	0	0	0	0	0	0	0	0	0	0	0	0	1	0	0	0	0	0	0	0	0	0	0	0	0	0	0	0	0	0	0	0	0	0	0	0	0	0	0	0	0	445	468	D3 Acetylation (K); D3 O-Acylation (STY)	T11:D3 O-Acylation (STY):8.22;K24:D3 Acetylation (K):28.34	107937	1.3001-1.3223
222	MMAR_5080|cysS1|CDS|6159879-6161285|-|cysteinyl-tRNA	TRUE	K.MSK(+45.03)SLGNVLAIPTMLQR.V	Y	42.73	1903.05	17	-5.8	952.521	2	84.0603																																																																																																																																																																																																																																																	06Apr2024_DDH_3740_x12L_Slot1-22_2_8571.d	5235982	1	0	0	0	0	0	0	0	0	0	0	0	0	0	0	0	0	0	0	0	0	0	0	0	0	0	0	0	0	0	0	0	0	0	0	1	0	0	0	0	0	0	0	0	0	0	0	0	0	0	0	0	0	0	0	0	0	0	0	0	0	0	0	0	0	0	0	0	0	0	0	0	0	0	0	0	0	0	0	0	0	0	0	0	0	0	0	0	0	0	0	0	0	0	0	0	0	0	0	0	0	0	0	0	0	0	0	0	0	0	0	0	0	0	0	0	0	0	0	0	0	268	284	D3 Acetylation (K)	K3:D3 Acetylation (K):1000.00	109672	1.1559-1.1782
222	MMAR_5080|cysS1|CDS|6159879-6161285|-|cysteinyl-tRNA	TRUE	R.N(+0.98)VTDIDDK(+45.03)ILN(+0.98)K(+45.03)AAAAERPWWEWAATYER.A	Y	15.77	3523.72	29	5.3	1175.58	3	104.257		83.7																																																																																																																								4410																																																																																																																							06Apr2024_DDH_3740_x01L_Slot1-10_2_8532.d	6323452	2	0	2	0	0	0	0	0	0	0	0	0	0	0	0	0	0	0	0	0	0	0	0	0	0	0	0	0	0	0	0	0	0	0	0	0	0	0	0	0	0	0	0	0	0	0	0	0	0	0	0	0	0	0	0	0	0	0	0	0	0	0	0	0	0	0	0	0	0	0	0	0	0	0	0	0	0	0	0	0	0	0	0	0	0	0	0	0	0	0	0	0	0	0	0	0	0	0	0	0	0	0	0	0	0	0	0	0	0	0	0	0	0	0	0	0	0	0	0	0	0	71	99	D3 Acetylation (K); D3 Acetylation (K); Deamidation (NQ); Deamidation (NQ)	N1:Deamidation (NQ):1000.00;K8:D3 Acetylation (K):1000.00;N11:Deamidation (NQ):1000.00;K12:D3 Acetylation (K):1000.00	125530	1.1371-1.1595
222	MMAR_5080|cysS1|CDS|6159879-6161285|-|cysteinyl-tRNA	TRUE	R.N(+0.98)VTDIDDK(+45.03)ILNK(+45.03)AAAAERPWWEWAATYER.A	Y	38.21	3522.73	29	0.9	1175.24	3	104.35	115									790														141																																																					768																																												5210									10200														4890																																																					18800																																												29Feb2024_DDH_3740DDA_x26_Slot1-38_2_8283.d	5699083	6	1	0	0	0	0	0	0	0	0	1	0	0	0	0	0	0	0	0	0	0	0	1	0	2	0	0	0	0	0	0	0	0	0	0	0	0	0	0	0	0	0	0	0	0	0	0	0	0	0	0	0	0	0	0	0	0	0	0	0	0	0	0	0	0	0	0	0	0	0	0	0	0	0	0	0	0	1	0	0	0	0	0	0	0	0	0	0	0	0	0	0	0	0	0	0	0	0	0	0	0	0	0	0	0	0	0	0	0	0	0	0	0	0	0	0	0	0	0	0	0	71	99	D3 Acetylation (K); D3 Acetylation (K); Deamidation (NQ)	N1:Deamidation (NQ):0.00;K8:D3 Acetylation (K):1000.00;K12:D3 Acetylation (K):1000.00	163039	1.1404-1.1628
222	MMAR_5080|cysS1|CDS|6159879-6161285|-|cysteinyl-tRNA	TRUE	R.N(+0.98)WALADEIR.N	Y	18.7	1087.53	9	17.5	544.779	2	51.0705					87.2																		210												326																																									651											240																																						3550																		12900												11200																																									28800											9450																																		06Apr2024_DDH_3740_x02L_Slot1-11_2_8535.d	3721066	6	0	0	0	0	1	0	0	0	0	0	0	0	0	0	0	0	0	0	0	0	0	0	2	0	0	0	0	0	0	0	0	0	0	0	1	0	0	0	0	0	0	0	0	0	0	0	0	0	0	0	0	0	0	0	0	0	0	0	0	0	0	0	0	0	0	0	0	0	0	0	0	0	0	0	0	1	0	0	0	0	0	0	0	0	0	0	1	0	0	0	0	0	0	0	0	0	0	0	0	0	0	0	0	0	0	0	0	0	0	0	0	0	0	0	0	0	0	0	0	0	434	442	Deamidation (NQ)	N1:Deamidation (NQ):1000.00	45511	0.8741-0.8969
222	MMAR_5080|cysS1|CDS|6159879-6161285|-|cysteinyl-tRNA	TRUE	R.N(+45.03)(+0.98)WALADEIR.N	Y	14.01	1132.56	9	4.5	567.283	2	68.3726																																																																																																																																																																																																																																																	29Feb2024_DDH_3740DDA_x31_Slot1-43_3_8303.d	4259324	1	0	0	0	0	0	0	0	0	0	0	0	0	0	0	0	0	0	0	0	0	0	0	0	0	0	0	0	0	0	0	0	0	0	0	0	0	0	0	0	0	0	0	0	0	0	0	0	0	0	0	0	0	0	0	0	0	0	0	0	0	0	0	0	0	0	0	0	0	0	0	0	0	0	0	0	0	0	0	0	0	0	0	0	0	0	0	0	0	0	0	0	0	1	0	0	0	0	0	0	0	0	0	0	0	0	0	0	0	0	0	0	0	0	0	0	0	0	0	0	0	434	442	D3 Acetylation (N-term); Deamidation (NQ)	N1:D3 Acetylation (N-term):1000.00;N1:Deamidation (NQ):1000.00	79481	0.8724-0.8950
222	MMAR_5080|cysS1|CDS|6159879-6161285|-|cysteinyl-tRNA	TRUE	R.N(+45.03)WALADEIR.N	Y	35.7	1131.58	9	-1.7	566.792	2	68.268													525	451	373	2520	2580	2280	425	539	601										475	417	300																																										175				1230	1270	1300	3140	2870	3230	160	231		2380	2220	2560	995	1200	963	1930	1570	1740																																					10600	5160	5610	34400	20000	36700	6020	12700	17800										5660	5270	5290																																										5040				28000	57600	21300	21200	87300	22600	5210	3680		16000	17000	25300	7770	8120	8080	29600	5550	13700																									06Apr2024_DDH_3740_x07L_Slot1-16_2_8554.d	4636156	59	0	0	0	0	0	0	0	0	0	0	1	0	2	1	1	2	1	2	2	2	3	0	0	0	0	0	0	0	0	0	2	1	2	0	0	0	0	0	0	0	0	0	0	0	0	0	0	0	0	0	0	0	0	0	0	0	0	0	0	0	0	0	0	0	0	0	0	0	0	0	0	0	0	1	1	0	0	0	3	3	2	1	4	1	1	1	0	2	4	3	1	1	1	4	1	2	0	0	0	0	0	0	0	0	0	0	0	0	0	0	0	0	0	0	0	0	0	0	0	0	434	442	D3 Acetylation (N-term)	N1:D3 Acetylation (N-term):1000.00	70681	0.8951-0.9179
222	MMAR_5080|cysS1|CDS|6159879-6161285|-|cysteinyl-tRNA	TRUE	K.NAGIEVTDTADGPQWLLGGDGK.X	Y	58.17	2213.06	22	9	1107.54	2	69.8634											55	60.9															84.3		181	169																																																																																																					1850	1600															1850		3830	6100																																																																																											06Apr2024_DDH_3740_x10L_Slot1-20_2_8565.d	4623210	19	0	0	0	0	0	0	0	0	0	0	2	1	0	0	0	0	0	0	0	0	0	2	1	2	2	1	1	1	1	1	0	0	0	0	0	1	0	0	0	0	0	0	0	0	0	0	0	0	0	0	0	0	0	0	0	0	0	1	0	1	0	0	0	0	0	0	0	0	0	0	0	0	0	0	0	0	0	0	0	0	1	0	0	0	0	0	0	0	0	0	0	0	0	0	0	0	0	0	0	0	0	0	0	0	0	0	0	0	0	0	0	0	0	0	0	0	0	0	0	0	447	468			82764	1.2040-1.2261
222	MMAR_5080|cysS1|CDS|6159879-6161285|-|cysteinyl-tRNA	TRUE	K.NAGIEVTDTADGPQWLLGGDGK(+45.03).X	Y	58.58	2258.09	22	2.7	1130.04	2	81.9027														111										98.8	196	486		231	422	197																																											221				487			131					339																																																	2620										6610	9570	12300		4190	8980	3830																																											3500				8990			2180					5840																																				29Feb2024_DDH_3740DDA_x28_Slot1-40_3_8292.d	4955430	30	0	1	0	0	1	0	0	0	1	0	2	0	0	1	0	0	0	0	0	0	0	0	1	2	2	3	1	1	2	2	0	0	0	0	0	0	0	0	0	0	0	0	0	0	0	0	0	0	0	0	0	0	0	0	0	0	0	0	0	0	0	0	0	0	0	0	0	0	0	0	0	0	1	0	1	0	2	0	1	1	0	1	0	1	1	0	0	0	0	0	1	0	0	0	0	0	0	0	0	0	0	0	0	0	0	0	0	0	0	0	0	0	0	0	0	0	0	0	0	0	447	468	D3 Acetylation (K)	K22:D3 Acetylation (K):1000.00	98877	1.2226-1.2449
222	MMAR_5080|cysS1|CDS|6159879-6161285|-|cysteinyl-tRNA	TRUE	R.NVTDIDDK.I	Y	28.21	918.429	8	1.6	460.218	2	14.9892																																																																														235																																																																																																																								4370																																											29Feb2024_DDH_3740DDA_x26_Slot1-38_3_8284.d	1287235	1	0	0	0	0	0	0	0	0	0	0	0	0	0	0	0	0	0	0	0	0	0	0	0	0	0	0	0	0	0	0	0	0	0	0	0	0	0	0	0	0	0	0	0	0	0	0	0	0	0	0	0	0	0	0	0	0	0	0	0	0	0	0	0	0	0	0	0	0	0	0	0	0	0	0	0	0	0	1	0	0	0	0	0	0	0	0	0	0	0	0	0	0	0	0	0	0	0	0	0	0	0	0	0	0	0	0	0	0	0	0	0	0	0	0	0	0	0	0	0	0	71	78			8902	0.7818-0.8045
222	MMAR_5080|cysS1|CDS|6159879-6161285|-|cysteinyl-tRNA	TRUE	R.NVTDIDDK(+45.03)ILN(+0.98)K(+45.03)AAAAERPWWEWAATYER.A	Y	46.49	3522.73	29	8.8	1175.25	3	104.327	115			697						790																	729				290		497																																									164			1850	1400								443	693																																		5210			40100						30500																	12500				7840		25400																																									5140			38300	43800								17500	38900																																		29Feb2024_DDH_3740DDA_x26_Slot1-38_3_8284.d	5682581	31	1	0	0	6	0	0	0	0	0	3	0	0	0	0	0	0	0	0	0	0	0	0	0	0	0	0	1	0	0	0	1	0	3	0	0	0	0	0	0	0	0	0	0	0	0	0	0	0	0	0	0	0	0	0	0	0	0	0	0	0	0	0	0	0	0	0	0	0	0	0	0	0	0	2	0	0	2	4	0	0	0	0	0	0	1	2	5	0	0	0	0	0	0	0	0	0	0	0	0	0	0	0	0	0	0	0	0	0	0	0	0	0	0	0	0	0	0	0	0	0	71	99	D3 Acetylation (K); D3 Acetylation (K); Deamidation (NQ)	K8:D3 Acetylation (K):1000.00;N11:Deamidation (NQ):61.62;K12:D3 Acetylation (K):1000.00	162296	1.1073-1.1297
222	MMAR_5080|cysS1|CDS|6159879-6161285|-|cysteinyl-tRNA	TRUE	R.NVTDIDDK(+45.03)ILNK(+45.03).A	Y	18.29	1476.79	12	-4.2	739.398	2	67.5188																																																																																																																																																																																																																																																	06Apr2024_DDH_3740_x06L_Slot1-15_3_8550.d	4695132	2	0	0	0	0	0	0	0	0	0	0	0	0	0	0	0	0	0	2	0	0	0	0	0	0	0	0	0	0	0	0	0	0	0	0	0	0	0	0	0	0	0	0	0	0	0	0	0	0	0	0	0	0	0	0	0	0	0	0	0	0	0	0	0	0	0	0	0	0	0	0	0	0	0	0	0	0	0	0	0	0	0	0	0	0	0	0	0	0	0	0	0	0	0	0	0	0	0	0	0	0	0	0	0	0	0	0	0	0	0	0	0	0	0	0	0	0	0	0	0	0	71	82	D3 Acetylation (K); D3 Acetylation (K)	K8:D3 Acetylation (K):1000.00;K12:D3 Acetylation (K):1000.00	56424	0.9915-1.0141
222	MMAR_5080|cysS1|CDS|6159879-6161285|-|cysteinyl-tRNA	TRUE	R.NVTDIDDK(+45.03)ILNK(+45.03)AAAAERPWWEWAATYER.A	Y	60.81	3521.75	29	5.2	881.44	4	104.297				1070	1480	734				2680	1820	409												213	1860	1370	2860	1690	2060	284		301	849	1880	1340	926																																								3020	2880	3130							253	877	362																																					36400	33300	17600				43900	45400	14600												5770	53900	18300	56500	65500	78000	20000		21000	16500	25700	13500	51400																																								51100	67000	41900							7600	14700	15200																																		29Feb2024_DDH_3740DDA_x26_Slot1-38_1_8282.d	5659346	100	1	2	2	5	2	3	0	1	0	4	5	2	0	0	0	0	0	0	0	0	0	2	2	2	4	3	3	4	6	2	1	3	4	1	3	4	0	0	0	0	0	0	0	0	0	0	0	0	0	0	0	0	0	0	0	0	0	0	0	0	0	0	0	0	0	0	0	0	0	0	0	0	1	3	0	4	6	5	0	0	0	0	0	0	3	3	4	0	0	0	0	0	0	0	0	0	0	0	0	0	0	0	0	0	0	0	0	0	0	0	0	0	0	0	0	0	0	0	0	0	71	99	D3 Acetylation (K); D3 Acetylation (K)	K8:D3 Acetylation (K):1000.00;K12:D3 Acetylation (K):1000.00	164090	0.9040-0.9266
222	MMAR_5080|cysS1|CDS|6159879-6161285|-|cysteinyl-tRNA	TRUE	R.NWALADEIR.N	Y	41.43	1086.55	9	0.1	544.274	2	51.2018	10200	10600	11000	9550	9840	9730	11100	9800	11100	10600	9980	9910	7590	8220	7890	3700	3010	3500	7740	7980	8230	7650	7040	7270	10800	10200	9850	10100	9360	9600	7180	7870	7290	8960	8570	8720																						1740	1790														10800	10700	11200	15600	17800	19700	13300	12900	12400	7610	7570	7860	14600	13700	13400				10100	11900	11400																												160000	160000	180000	83700	77800	158000	171000	180000	262000	164000	147000	229000	108000	123000	129000	34600	35200	34000	124000	193000	122000	132000	249000	124000	172000	93000	165000	156000	86700	162000	123000	140000	126000	150000	135000	74600																						28200	46000														240000	74500	239000	141000	138000	296000	204000	93600	95700	165000	200000	111000	108000	98600	110000				156000	169000	159000																												29Feb2024_DDH_3740DDA_x28_Slot1-40_2_8291.d	3418626	119	3	2	2	1	2	2	2	2	4	2	3	3	2	2	2	1	1	1	2	3	2	2	5	2	2	2	2	2	1	2	2	2	2	2	2	2	0	0	0	0	0	0	0	0	0	0	0	0	0	0	0	0	0	0	0	0	0	2	2	1	0	0	0	0	0	0	0	0	0	0	0	0	3	2	3	2	1	2	2	2	1	3	4	2	1	1	2	0	0	0	2	2	3	0	0	0	0	0	0	0	0	0	0	0	0	0	0	0	0	0	0	0	0	0	0	0	0	0	0	0	434	442			46200	0.8497-0.8724
222	MMAR_5080|cysS1|CDS|6159879-6161285|-|cysteinyl-tRNA	TRUE	R.NWALADEIRNR.L	Y	16.34	1356.69	11	-15	679.34	2	47.741																																																																																																																																																																																																																																																	06Apr2024_DDH_3740_x07L_Slot1-16_3_8555.d	3646485	1	0	0	0	0	0	0	0	0	0	0	0	0	0	0	0	0	0	0	0	0	1	0	0	0	0	0	0	0	0	0	0	0	0	0	0	0	0	0	0	0	0	0	0	0	0	0	0	0	0	0	0	0	0	0	0	0	0	0	0	0	0	0	0	0	0	0	0	0	0	0	0	0	0	0	0	0	0	0	0	0	0	0	0	0	0	0	0	0	0	0	0	0	0	0	0	0	0	0	0	0	0	0	0	0	0	0	0	0	0	0	0	0	0	0	0	0	0	0	0	0	434	444			39528	0.9643-0.9869
222	MMAR_5080|cysS1|CDS|6159879-6161285|-|cysteinyl-tRNA	TRUE	R.PGWHLEC(+57.02)SAM(+15.99)AR.T	Y	26.72	1429.62	12	-4.4	477.541	3	28.1292																																																																																																																																																																																																																																																	29Feb2024_DDH_3740DDA_x31_Slot1-43_3_8303.d	2284141	1	0	0	0	0	0	0	0	0	0	0	0	0	0	0	0	0	0	0	0	0	0	0	0	0	0	0	0	0	0	0	0	0	0	0	0	0	0	0	0	0	0	0	0	0	0	0	0	0	0	0	0	0	0	0	0	0	0	0	0	0	0	0	0	0	0	0	0	0	0	0	0	0	0	0	0	0	0	0	0	0	0	0	0	0	0	0	0	0	0	0	0	0	1	0	0	0	0	0	0	0	0	0	0	0	0	0	0	0	0	0	0	0	0	0	0	0	0	0	0	0	205	216	Carbamidomethylation; Oxidation (M)	M10:Oxidation (M):1000.00	16699	0.7827-0.8054
222	MMAR_5080|cysS1|CDS|6159879-6161285|-|cysteinyl-tRNA	TRUE	R.PGWHLEC(+57.02)SAMAR.T	Y	44.94	1413.63	12	-9.9	472.21	3	36.1176																																																																																																																																																																																																																																																	06Apr2024_DDH_3740_x11L_Slot1-21_1_8567.d	3042230	4	0	0	0	0	0	0	0	0	0	0	0	0	0	0	0	0	0	0	0	0	0	0	0	0	0	0	0	0	0	0	2	1	1	0	0	0	0	0	0	0	0	0	0	0	0	0	0	0	0	0	0	0	0	0	0	0	0	0	0	0	0	0	0	0	0	0	0	0	0	0	0	0	0	0	0	0	0	0	0	0	0	0	0	0	0	0	0	0	0	0	0	0	0	0	0	0	0	0	0	0	0	0	0	0	0	0	0	0	0	0	0	0	0	0	0	0	0	0	0	0	205	216	Carbamidomethylation		23918	0.7897-0.8127
222	MMAR_5080|cysS1|CDS|6159879-6161285|-|cysteinyl-tRNA	TRUE	V.Q(+0.98)AELENRQ(+0.98)K.A	Y	16.28	1116.54	9	0.2	559.276	2	27.8156																																																																																																																																																																																																																																																	06Apr2024_DDH_3740_x07L_Slot1-16_1_8553.d	2642485	2	0	0	0	0	0	0	0	0	0	0	0	0	0	0	0	0	0	0	1	0	0	0	0	0	0	0	0	0	0	0	0	0	0	0	0	0	0	0	0	0	0	0	0	0	0	0	0	0	0	0	0	0	0	0	0	0	0	0	0	0	0	0	0	0	0	0	0	0	0	0	0	0	0	0	0	0	1	0	0	0	0	0	0	0	0	0	0	0	0	0	0	0	0	0	0	0	0	0	0	0	0	0	0	0	0	0	0	0	0	0	0	0	0	0	0	0	0	0	0	0	420	428	Deamidation (NQ); Deamidation (NQ)	Q1:Deamidation (NQ):46.79;Q8:Deamidation (NQ):13.67	15367	0.8586-0.8814
222	MMAR_5080|cysS1|CDS|6159879-6161285|-|cysteinyl-tRNA	TRUE	R.S(+45.03)(+45.03)GVAFDILR.R	Y	39.66	1066.59	9	-8.8	534.293	2	85.7022																																																																																																																																																																																																																																																	29Feb2024_DDH_3740DDA_x28_Slot1-40_1_8290.d	5143536	6	0	0	0	0	0	0	0	0	0	0	0	0	0	0	0	0	0	0	0	0	0	0	0	0	0	0	0	0	0	0	0	0	0	0	0	0	0	0	0	0	0	0	0	0	0	0	0	0	0	0	0	0	0	0	0	0	0	0	0	0	0	0	0	0	0	0	0	0	0	0	0	0	0	0	0	0	0	0	0	0	0	1	2	1	0	0	0	0	1	0	0	0	0	1	0	0	0	0	0	0	0	0	0	0	0	0	0	0	0	0	0	0	0	0	0	0	0	0	0	0	48	56	D3 Acetylation (N-term); D3 O-Acylation (STY)	S1:D3 Acetylation (N-term):1000.00;S1:D3 O-Acylation (STY):1000.00	104364	0.8651-0.8877
222	MMAR_5080|cysS1|CDS|6159879-6161285|-|cysteinyl-tRNA	TRUE	R.S(+45.03)GVAFDILR.R	Y	44.01	1021.56	9	-12	511.779	2	79.8497					343	373							1260			3970	3930	4200		1490	1380	104									1920	2020	1630			108																																					1800	1670	1590			234	4190	4400	3940	7440	7850	8840	2240	1930		7420	7470	8570	3850	3560	4030	3560	3950	4150																													5570	4230							10200			31400	31900	30300		13800	11300	3470									15000	34400	15500			3160																																					12700	11500	13500			5080	27900	84100	83800	50300	143000	104000	36700	15300		40500	81500	54100	52700	23900	27600	9840	9800	27400																									29Feb2024_DDH_3740DDA_x39_Slot1-52_1_8331.d	8707756	136	0	0	0	1	1	1	1	2	1	1	1	1	2	1	1	2	1	2	1	1	2	2	2	1	2	1	1	1	2	1	1	2	2	3	2	2	0	0	0	0	0	0	0	0	0	0	0	0	0	0	0	0	0	0	0	0	0	0	0	0	0	0	0	0	0	0	0	0	0	0	0	0	1	1	1	1	1	2	2	4	3	3	5	3	3	1	1	8	6	7	2	2	4	2	2	5	1	0	1	0	0	0	0	0	0	0	0	0	2	2	1	0	2	2	1	0	2	1	1	2	48	56	D3 O-Acylation (STY)	S1:D3 O-Acylation (STY):1000.00	23620	0.8389-0.8615
222	MMAR_5080|cysS1|CDS|6159879-6161285|-|cysteinyl-tRNA	TRUE	R.SGVAFDILR.R	Y	45.2	976.534	9	0	489.269	2	57.7624	11000	11200	11000	8350	8920	9420	10300	11300	10200	9570	9220	9510	7250	7360	7120	2480	2170	2480	7210	7180	7460	6310	6770	7070	9050	9110	9020	9730	9360	9380	6900	6110	5480	7360	7390	7030													225	394	235							1630	1680	1560													11600	12100	11600	21900	21700	22200	14300	14000	13600	7430	8100	7740	15600	15600	15700				11700	12500	11800																												77300	171000	161000	132000	138000	138000	73500	156000	225000	70200	133000	145000	111000	104000	100000	21500	20900	20700	155000	107000	104000	91900	158000	110000	134000	137000	132000	223000	140000	143000	99200	137000	42700	122000	166000	110000													16200	6240	5810							15200	16600	13500													78200	242000	80000	427000	432000	305000	211000	589000	284000	113000	180000	114000	427000	327000	418000				151000	170000	166000																												29Feb2024_DDH_3740DDA_x31_Slot1-43_3_8303.d	3732172	183	2	3	2	2	2	2	3	3	3	3	3	3	3	2	2	2	1	1	3	2	4	2	3	2	3	3	2	3	3	3	2	6	2	2	4	2	0	1	0	0	0	0	1	1	1	2	1	0	4	3	1	0	1	0	1	1	1	1	2	1	2	1	1	0	0	0	0	0	0	0	0	0	4	4	3	3	4	3	4	6	3	3	5	2	4	4	4	0	0	0	2	2	2	1	0	0	0	0	0	0	0	0	0	0	0	0	0	0	0	0	0	0	0	0	0	0	0	0	0	0	48	56			60325	0.7872-0.8099
222	MMAR_5080|cysS1|CDS|6159879-6161285|-|cysteinyl-tRNA	TRUE	K.SLGNVLAIPTM(+15.99)LQ(+0.98)R.V	Y	14.28	1528.83	14	7.8	765.42	2	67.6041																																																																																																																																																																																																																																																	29Feb2024_DDH_3740DDA_x26_Slot1-38_1_8282.d	3848669	1	0	0	0	0	0	0	0	0	0	0	0	0	0	0	0	0	0	0	0	0	0	0	0	0	0	0	0	0	0	0	0	0	0	0	0	0	0	0	0	0	0	0	0	0	0	0	0	0	0	0	0	0	0	0	0	0	0	0	0	0	0	0	0	0	0	0	0	0	0	0	0	0	0	0	0	1	0	0	0	0	0	0	0	0	0	0	0	0	0	0	0	0	0	0	0	0	0	0	0	0	0	0	0	0	0	0	0	0	0	0	0	0	0	0	0	0	0	0	0	0	271	284	Deamidation (NQ); Oxidation (M)	M11:Oxidation (M):1000.00;Q13:Deamidation (NQ):28.92	97100	1.0112-1.0337
222	MMAR_5080|cysS1|CDS|6159879-6161285|-|cysteinyl-tRNA	TRUE	K.SLGNVLAIPTM(+15.99)LQR.V	Y	33.53	1527.84	14	-3.7	764.917	2	67.6158																																																																													76.4								81.4	142																																																																																																															3190								2830	2290																																			29Feb2024_DDH_3740DDA_x29_Slot1-41_2_8294.d	4049539	6	0	0	0	0	0	0	0	0	0	0	0	0	0	0	0	0	0	0	0	0	0	0	0	0	0	0	0	0	0	0	0	0	0	0	0	0	0	0	0	0	0	0	0	0	0	0	0	0	0	0	0	0	0	0	0	0	0	0	0	0	0	0	0	0	0	0	0	0	0	0	0	0	0	0	0	1	2	0	0	0	0	0	0	0	1	1	1	0	0	0	0	0	0	0	0	0	0	0	0	0	0	0	0	0	0	0	0	0	0	0	0	0	0	0	0	0	0	0	0	0	271	284	Oxidation (M)	M11:Oxidation (M):1000.00	92176	1.0031-1.0256
222	MMAR_5080|cysS1|CDS|6159879-6161285|-|cysteinyl-tRNA	TRUE	K.SLGNVLAIPTMLQR.V	Y	47.83	1511.85	14	-2.3	756.928	2	77.2543																									88.4			97.1	140																																																	115																																																																			2420			3300	6540																																																	2320																																											06Apr2024_DDH_3740_x10L_Slot1-20_2_8565.d	4987843	18	1	0	0	0	0	0	0	0	0	0	1	0	0	0	0	0	0	0	0	0	1	0	1	1	1	1	1	2	2	1	0	0	0	1	0	3	0	0	0	0	0	0	0	0	0	0	0	0	0	0	0	0	0	0	0	0	0	0	0	0	0	0	0	0	0	0	0	0	0	0	0	0	0	0	0	0	0	1	0	0	0	0	0	0	0	0	0	0	0	0	0	0	0	0	0	0	0	0	0	0	0	0	0	0	0	0	0	0	0	0	0	0	0	0	0	0	0	0	0	0	271	284			96064	1.0186-1.0411
222	MMAR_5080|cysS1|CDS|6159879-6161285|-|cysteinyl-tRNA	TRUE	R.SM(+15.99)LEFSDIALQ(+0.98)DAVNAYVGVEEFLHR.V	Y	44.64	2969.41	26	3	990.811	3	113.441																							152																																																																																																																								4870																																																																																																		06Apr2024_DDH_3740_x08L_Slot1-17_2_8557.d	6770772	1	0	0	0	0	0	0	0	0	0	0	0	0	0	0	0	0	0	0	0	0	0	0	1	0	0	0	0	0	0	0	0	0	0	0	0	0	0	0	0	0	0	0	0	0	0	0	0	0	0	0	0	0	0	0	0	0	0	0	0	0	0	0	0	0	0	0	0	0	0	0	0	0	0	0	0	0	0	0	0	0	0	0	0	0	0	0	0	0	0	0	0	0	0	0	0	0	0	0	0	0	0	0	0	0	0	0	0	0	0	0	0	0	0	0	0	0	0	0	0	0	301	326	Deamidation (NQ); Oxidation (M)	M2:Oxidation (M):1000.00;Q11:Deamidation (NQ):27.80	129744	1.1282-1.1505
222	MMAR_5080|cysS1|CDS|6159879-6161285|-|cysteinyl-tRNA	TRUE	R.SM(+15.99)LEFSDIALQDAVN(+0.98)AYVGVEEFLHR.V	Y	47.42	2969.41	26	1.7	990.809	3	113.353						348																	152																																																																																																							7910																	4870																																																																																																		06Apr2024_DDH_3740_x10L_Slot1-20_1_8564.d	6742916	3	0	0	0	0	0	1	0	0	0	0	0	0	0	0	0	0	0	0	0	0	0	0	1	0	0	0	0	1	0	0	0	0	0	0	0	0	0	0	0	0	0	0	0	0	0	0	0	0	0	0	0	0	0	0	0	0	0	0	0	0	0	0	0	0	0	0	0	0	0	0	0	0	0	0	0	0	0	0	0	0	0	0	0	0	0	0	0	0	0	0	0	0	0	0	0	0	0	0	0	0	0	0	0	0	0	0	0	0	0	0	0	0	0	0	0	0	0	0	0	0	301	326	Deamidation (NQ); Oxidation (M)	M2:Oxidation (M):1000.00;N15:Deamidation (NQ):0.00	144530	1.1318-1.1541
222	MMAR_5080|cysS1|CDS|6159879-6161285|-|cysteinyl-tRNA	TRUE	R.SM(+15.99)LEFSDIALQDAVNAYVGVEEFLHR.V	Y	72.5	2968.43	26	-4.7	990.468	3	113.516	142			608	686	476				912	1090												415	583		695	860	930	979	971		434	247	1110	1230	1020																																					752	1420	1020	6150	6120	6640							698	1380	1020																																		10300			10700	17100	7290				12000	12500												7800	14700		21500	9220	23200	12300	10000		24200	4750	38400	22200	20900																																					12100	14900	33900	90900	137000	168000							17700	14100	10200																																		29Feb2024_DDH_3740DDA_x26_Slot1-38_3_8284.d	6128434	77	2	2	1	2	4	1	3	0	1	2	1	2	0	0	0	0	0	0	0	0	0	1	3	3	2	3	2	3	1	1	1	4	2	4	2	2	0	0	0	0	0	0	0	0	0	0	0	0	0	0	0	0	0	0	0	0	0	0	0	0	0	0	0	0	0	0	0	0	0	0	0	0	2	1	4	2	3	4	0	0	0	0	0	0	3	1	2	0	0	0	0	0	0	0	0	0	0	0	0	0	0	0	0	0	0	0	0	0	0	0	0	0	0	0	0	0	0	0	0	0	301	326	Oxidation (M)	M2:Oxidation (M):1000.00	171532	1.1315-1.1538
222	MMAR_5080|cysS1|CDS|6159879-6161285|-|cysteinyl-tRNA	TRUE	R.SMLEFSDIALQ(+0.98)DAVNAYVGVEEFLHR.V	Y	46.2	2953.42	26	-7.3	985.468	3	122.114					499					161																																																																																																																			9160					3240																																																																																																															06Apr2024_DDH_3740_x02L_Slot1-11_1_8534.d	7224966	5	0	0	0	1	2	1	0	0	0	1	0	0	0	0	0	0	0	0	0	0	0	0	0	0	0	0	0	0	0	0	0	0	0	0	0	0	0	0	0	0	0	0	0	0	0	0	0	0	0	0	0	0	0	0	0	0	0	0	0	0	0	0	0	0	0	0	0	0	0	0	0	0	0	0	0	0	0	0	0	0	0	0	0	0	0	0	0	0	0	0	0	0	0	0	0	0	0	0	0	0	0	0	0	0	0	0	0	0	0	0	0	0	0	0	0	0	0	0	0	0	301	326	Deamidation (NQ)	Q11:Deamidation (NQ):14.58	132489	1.1389-1.1612
222	MMAR_5080|cysS1|CDS|6159879-6161285|-|cysteinyl-tRNA	TRUE	R.SMLEFSDIALQDAVNAYVGVEEFLHR.V	Y	63.11	2952.43	26	-3.9	985.144	3	121.964				351		153					197														168	690		417		434				441	736	393																																																																																								5060		4510					4290														11200	17800		8290		11900				10400	8360	6740																																																																																					06Apr2024_DDH_3740_x10L_Slot1-20_3_8566.d	7111917	49	3	1	2	1	3	2	1	0	0	3	3	1	0	0	0	0	0	0	0	0	0	0	0	0	4	3	6	1	3	3	0	0	1	3	2	2	0	0	0	0	0	0	0	0	0	0	0	0	0	0	0	0	0	0	0	0	0	0	0	0	0	0	0	0	0	0	0	0	0	0	0	0	0	0	0	0	0	1	0	0	0	0	0	0	0	0	0	0	0	0	0	0	0	0	0	0	0	0	0	0	0	0	0	0	0	0	0	0	0	0	0	0	0	0	0	0	0	0	0	0	301	326			151074	1.1479-1.1702
222	MMAR_5080|cysS1|CDS|6159879-6161285|-|cysteinyl-tRNA	TRUE	R.TY(+45.03)LGAQFDIHC(+57.02)GGMDLIFPHHENEIAQSRAAGDGFAR.Y	Y	22.84	4145.93	37	6.4	1037.49	4	79.6369																																																																																																																																																																																																																																																	06Apr2024_DDH_3740_x05L_Slot1-14_1_8545.d	5159394	1	0	0	0	0	0	0	0	0	0	0	0	0	1	0	0	0	0	0	0	0	0	0	0	0	0	0	0	0	0	0	0	0	0	0	0	0	0	0	0	0	0	0	0	0	0	0	0	0	0	0	0	0	0	0	0	0	0	0	0	0	0	0	0	0	0	0	0	0	0	0	0	0	0	0	0	0	0	0	0	0	0	0	0	0	0	0	0	0	0	0	0	0	0	0	0	0	0	0	0	0	0	0	0	0	0	0	0	0	0	0	0	0	0	0	0	0	0	0	0	0	217	253	Carbamidomethylation; D3 O-Acylation (STY)	Y2:D3 O-Acylation (STY):0.00	85923	0.9616-0.9842
222	MMAR_5080|cysS1|CDS|6159879-6161285|-|cysteinyl-tRNA	TRUE	R.TYLGAQ(+0.98)FDIHC(+57.02)GGM(+15.99)DLIFPHHENEIAQSR.A	Y	48.81	3372.53	29	5.8	844.134	4	59.7824																																																																												246									169																																																																																																															5090									6510																																				29Feb2024_DDH_3740DDA_x29_Slot1-41_1_8293.d	3604067	4	0	0	0	0	0	0	0	0	0	0	0	0	0	0	0	0	0	0	0	0	0	0	0	0	0	0	0	0	0	0	0	0	0	0	0	0	0	0	0	0	0	0	0	0	0	0	0	0	0	0	0	0	0	0	0	0	0	0	0	0	0	0	0	0	0	0	0	0	0	0	0	0	0	0	0	1	0	0	0	0	0	0	0	0	2	0	1	0	0	0	0	0	0	0	0	0	0	0	0	0	0	0	0	0	0	0	0	0	0	0	0	0	0	0	0	0	0	0	0	0	217	245	Carbamidomethylation; Deamidation (NQ); Oxidation (M)	Q6:Deamidation (NQ):135.95;M14:Oxidation (M):1000.00	76832	0.9878-1.0103
222	MMAR_5080|cysS1|CDS|6159879-6161285|-|cysteinyl-tRNA	TRUE	R.TYLGAQ(+0.98)FDIHC(+57.02)GGMDLIFPHHENEIAQSR.A	Y	46.87	3356.53	29	6	840.137	4	67.9418																																																																												273	431	301																																																																																																																						4550	5470	9340																																											29Feb2024_DDH_3740DDA_x26_Slot1-38_3_8284.d	3892006	4	0	0	0	0	0	0	0	0	0	0	0	0	0	0	0	0	0	0	0	0	0	0	0	0	0	0	0	0	0	0	0	0	0	0	0	0	0	0	0	0	0	0	0	0	0	0	0	0	0	0	0	0	0	0	0	0	0	0	0	0	0	0	0	0	0	0	0	0	0	0	0	0	0	0	0	1	1	2	0	0	0	0	0	0	0	0	0	0	0	0	0	0	0	0	0	0	0	0	0	0	0	0	0	0	0	0	0	0	0	0	0	0	0	0	0	0	0	0	0	0	217	245	Carbamidomethylation; Deamidation (NQ)	Q6:Deamidation (NQ):103.28	96868	0.9986-1.0211
222	MMAR_5080|cysS1|CDS|6159879-6161285|-|cysteinyl-tRNA	TRUE	R.TYLGAQFDIHC(+57.02)GGM(+15.99)DLIFPHHENEIAQSR.A	Y	62.23	3371.55	29	2.9	843.885	4	59.8302																																																																													430								535																																																																																																																8890								34300																																				29Feb2024_DDH_3740DDA_x29_Slot1-41_1_8293.d	3604067	17	0	0	0	0	0	0	0	0	0	0	0	0	0	0	0	0	0	0	0	0	0	0	0	0	0	0	0	0	0	0	0	0	0	0	0	0	0	0	0	0	0	0	0	0	0	0	0	0	0	0	0	0	0	0	0	0	0	0	0	0	0	0	0	0	0	0	0	0	0	0	0	0	2	2	1	1	3	1	0	0	0	0	0	0	4	2	1	0	0	0	0	0	0	0	0	0	0	0	0	0	0	0	0	0	0	0	0	0	0	0	0	0	0	0	0	0	0	0	0	0	217	245	Carbamidomethylation; Oxidation (M)	M14:Oxidation (M):1000.00	76832	0.9878-1.0103
222	MMAR_5080|cysS1|CDS|6159879-6161285|-|cysteinyl-tRNA	TRUE	R.TYLGAQFDIHC(+57.02)GGMDLIFPHHENEIAQSR.A	Y	64.23	3355.55	29	5.7	839.896	4	67.3936																																																																																																																																																																																																																																																	06Apr2024_DDH_3740_x10L_Slot1-20_1_8564.d	4492884	12	0	0	0	0	2	0	0	0	0	0	3	1	0	0	0	0	0	0	0	0	0	0	0	0	1	0	0	1	1	1	0	0	0	0	1	0	0	0	0	0	0	0	0	0	0	0	0	0	0	0	0	0	0	0	0	0	0	0	0	0	0	0	0	0	0	0	0	0	0	0	0	0	0	0	0	0	1	0	0	0	0	0	0	0	0	0	0	0	0	0	0	0	0	0	0	0	0	0	0	0	0	0	0	0	0	0	0	0	0	0	0	0	0	0	0	0	0	0	0	0	217	245	Carbamidomethylation		78510	0.9996-1.0222
222	MMAR_5080|cysS1|CDS|6159879-6161285|-|cysteinyl-tRNA	TRUE	D.V(+45.03)LVQAELEN(+0.98)RQK(+45.03)AR.E	Y	16.59	1743.97	14	-12.6	872.982	2	59.1042																																																																																																																																																																																																																																																	06Apr2024_DDH_3740_x21L_Slot1-32_2_8604.d	4518124	4	0	0	0	0	0	0	0	0	0	0	0	0	0	0	0	0	0	0	0	0	0	0	0	0	0	0	0	0	0	0	0	0	0	0	0	0	0	0	0	0	0	0	0	0	0	0	0	0	0	0	1	0	0	0	0	0	0	0	0	0	1	1	1	0	0	0	0	0	0	0	0	0	0	0	0	0	0	0	0	0	0	0	0	0	0	0	0	0	0	0	0	0	0	0	0	0	0	0	0	0	0	0	0	0	0	0	0	0	0	0	0	0	0	0	0	0	0	0	0	0	417	430	D3 Acetylation (K); D3 Acetylation (N-term); Deamidation (NQ)	V1:D3 Acetylation (N-term):1000.00;N9:Deamidation (NQ):15.73;K12:D3 Acetylation (K):1000.00	25882	1.0807-1.1031
222	MMAR_5080|cysS1|CDS|6159879-6161285|-|cysteinyl-tRNA	TRUE	R.V(+45.03)RPAELR.Y	Y	37.83	884.527	7	-0.4	443.269	2	27.0891						178							1010	916	866	3150	2660	3210	987	1110	1020										1450	1600	1550																																								1350	1320	1460				3060		3020	8150	7920	8620	1180		1120	4540	5020	5320	3720	3350	1310	3820	3400	3660																														9090							11100	9020	12100	58800	28600	140000	12000	11500	10500										15700	17200	16500																																								17300	15300	17800				62500	57600	56100	212000	147000	226000	12900		13000	144000	131000	46100	35700	33200	31600	77400	91900	71100																									06Apr2024_DDH_3740_x06L_Slot1-15_3_8550.d	2724662	68	0	0	0	1	1	2	1	1	0	0	0	0	1	1	1	2	1	4	1	1	1	1	1	1	1	0	0	0	0	0	1	1	1	1	0	1	0	0	0	0	0	0	0	0	0	0	0	0	0	0	0	0	0	0	0	0	0	0	0	0	0	1	0	0	0	0	0	0	0	0	0	0	1	1	2	0	0	0	2	2	2	3	2	3	1	1	1	3	3	1	2	1	1	2	3	2	0	0	0	0	0	0	0	0	0	0	0	0	0	0	0	0	0	0	0	0	0	0	0	0	285	291	D3 Acetylation (N-term)	V1:D3 Acetylation (N-term):1000.00	10406	0.8072-0.8301
222	MMAR_5080|cysS1|CDS|6159879-6161285|-|cysteinyl-tRNA	TRUE	K.VDDVHQGEGVATGK.R	Y	50.61	1410.67	14	-4.4	471.228	3	12.6666																																																																																																																																																																																																																																																	06Apr2024_DDH_3740_x10L_Slot1-20_3_8566.d	1772126	7	0	0	0	0	0	0	0	0	0	1	1	0	0	0	0	0	0	0	0	0	0	0	1	0	0	0	0	0	2	1	0	0	0	0	1	0	0	0	0	0	0	0	0	0	0	0	0	0	0	0	0	0	0	0	0	0	0	0	0	0	0	0	0	0	0	0	0	0	0	0	0	0	0	0	0	0	0	0	0	0	0	0	0	0	0	0	0	0	0	0	0	0	0	0	0	0	0	0	0	0	0	0	0	0	0	0	0	0	0	0	0	0	0	0	0	0	0	0	0	0	164	177			5264	0.7445-0.7676
222	MMAR_5080|cysS1|CDS|6159879-6161285|-|cysteinyl-tRNA	TRUE	K.VDDVHQGEGVATGK(+45.03)R.D	Y	59.41	1611.8	15	-4.3	538.267	3	18.5156												276											378		235	171		371	447	184				262		321																																					438	357	521	804	963	963	287	353	364	228	312	110	671	807	742				324	402	403																																							7640											8570		6460	4940		8640	6450	16800				7490		5970																																					8120	6240	13200	13300	16600	13300	5220	9220	18600	5780	6340	3070	24600	11900	12700				8460	10600	7450																												29Feb2024_DDH_3740DDA_x31_Slot1-43_3_8303.d	1817794	65	0	1	2	2	1	1	1	2	2	1	1	1	2	1	0	0	0	0	2	1	2	0	1	1	1	1	1	1	1	2	1	0	1	2	1	1	0	0	0	0	0	0	0	0	0	0	0	0	0	0	0	0	0	0	0	0	0	1	0	1	0	0	0	0	0	0	0	0	0	0	0	0	1	1	2	1	1	1	1	1	2	1	1	1	2	1	1	0	0	0	2	1	1	1	1	1	0	0	0	0	0	0	0	0	0	0	0	0	0	0	0	0	0	0	0	0	0	0	0	0	164	178	D3 Acetylation (K)	K14:D3 Acetylation (K):1000.00	8290	0.7664-0.7890
222	MMAR_5080|cysS1|CDS|6159879-6161285|-|cysteinyl-tRNA	TRUE	R.VRPAELR.Y	Y	39.61	839.498	7	-15.9	420.745	2	9.7567	1210	1300		1230						740	882		482						283			853		594		859	1180	1100	1250	1350			797	1250	1290																																								1960	7240	7310	6970		884		866		560	5460	4740	3350				574		1130																												20700	44000		21600						24400	43000		9880						9350			14700		18100	25000	54000	24700	18900	20800	22100			12700	21300	21000																																								34800	190000	212000	209000		34400		16000		12100	157000	148000	100000				10300		16800																												29Feb2024_DDH_3740DDA_x25_Slot1-37_3_8281.d	1185311	82	1	2	1	1	2	1	2	1	2	3	3	3	1	1	2	0	0	0	1	1	2	1	1	1	2	4	2	2	2	2	1	1	2	2	1	1	0	0	0	0	0	0	0	0	0	0	0	0	0	0	0	0	0	0	0	0	0	0	0	1	0	0	0	0	0	0	0	0	0	0	0	0	1	1	2	2	2	2	2	1	1	1	1	1	2	2	2	0	0	0	1	1	1	0	0	0	0	0	0	0	0	0	0	0	0	0	0	0	0	0	0	0	0	0	0	0	0	0	0	0	285	291			3386	0.7881-0.8108
222	MMAR_5080|cysS1|CDS|6159879-6161285|-|cysteinyl-tRNA	TRUE	N.W(+45.03)ALADEIRNRLK(+45.03)NAGIEVTDTADGPQWLLGGDGK(+45.03).X	Y	19.44	3813.96	34	0.1	1272.32	3	85.1702																																																																																																																																																																																																																																																	06Apr2024_DDH_3740_x05L_Slot1-14_3_8547.d	5482292	1	0	0	0	0	0	0	0	0	0	0	0	0	0	0	1	0	0	0	0	0	0	0	0	0	0	0	0	0	0	0	0	0	0	0	0	0	0	0	0	0	0	0	0	0	0	0	0	0	0	0	0	0	0	0	0	0	0	0	0	0	0	0	0	0	0	0	0	0	0	0	0	0	0	0	0	0	0	0	0	0	0	0	0	0	0	0	0	0	0	0	0	0	0	0	0	0	0	0	0	0	0	0	0	0	0	0	0	0	0	0	0	0	0	0	0	0	0	0	0	0	435	468	D3 Acetylation (K); D3 Acetylation (K); D3 Acetylation (N-term)	W1:D3 Acetylation (N-term):1000.00;K12:D3 Acetylation (K):1000.00;K34:D3 Acetylation (K):1000.00	93641	1.2933-1.3153
222	MMAR_5080|cysS1|CDS|6159879-6161285|-|cysteinyl-tRNA	TRUE	R.WESRDETSAALAAVDVLVQ(+0.98)AELENR.Q	Y	44.63	2772.36	25	-5.9	925.111	3	94.8587																																				66																																																																																																																								2120																																																																																					29Feb2024_DDH_3740DDA_x26_Slot1-38_3_8284.d	5221534	4	0	0	0	0	0	0	0	0	0	0	0	0	0	0	0	0	0	0	0	0	0	0	0	0	0	0	0	0	0	1	0	0	0	0	0	1	0	0	0	0	0	0	0	0	0	0	0	0	0	0	0	0	0	0	0	0	0	0	0	0	0	0	0	0	0	0	0	0	0	0	0	0	0	0	0	0	0	1	0	0	0	0	0	0	0	1	0	0	0	0	0	0	0	0	0	0	0	0	0	0	0	0	0	0	0	0	0	0	0	0	0	0	0	0	0	0	0	0	0	0	402	426	Deamidation (NQ)	Q19:Deamidation (NQ):45.16	148990	1.1681-1.1905
222	MMAR_5080|cysS1|CDS|6159879-6161285|-|cysteinyl-tRNA	TRUE	R.WESRDETSAALAAVDVLVQAELEN(+0.98)R.Q	Y	47.57	2772.36	25	7	925.123	3	94.9427																																																																													184																																																																																																																								2470																																												29Feb2024_DDH_3740DDA_x26_Slot1-38_2_8283.d	5238036	1	0	0	0	0	0	0	0	0	0	0	0	0	0	0	0	0	0	0	0	0	0	0	0	0	0	0	0	0	0	0	0	0	0	0	0	0	0	0	0	0	0	0	0	0	0	0	0	0	0	0	0	0	0	0	0	0	0	0	0	0	0	0	0	0	0	0	0	0	0	0	0	0	0	0	0	0	1	0	0	0	0	0	0	0	0	0	0	0	0	0	0	0	0	0	0	0	0	0	0	0	0	0	0	0	0	0	0	0	0	0	0	0	0	0	0	0	0	0	0	0	402	426	Deamidation (NQ)	N24:Deamidation (NQ):36.73	149733	0.9833-1.0058
222	MMAR_5080|cysS1|CDS|6159879-6161285|-|cysteinyl-tRNA	TRUE	R.WESRDETSAALAAVDVLVQAELENR.Q	Y	61.41	2771.37	25	-14.3	924.781	3	95.1627																									201	145	74.8	103																																																440	216	347																																																																			5140	4990	2660	10500																																																6600	3470	14600																																											06Apr2024_DDH_3740_x12L_Slot1-22_3_8572.d	5810191	37	0	1	0	0	1	0	0	0	0	0	0	1	0	0	0	0	0	0	0	0	0	1	0	1	1	2	5	3	2	1	0	3	1	1	2	2	0	0	0	0	0	0	0	0	0	0	0	0	0	0	0	0	0	0	0	0	0	0	0	0	0	0	0	0	0	0	0	0	0	0	0	0	1	0	0	2	2	3	0	0	0	0	0	0	0	0	1	0	0	0	0	0	0	0	0	0	0	0	0	0	0	0	0	0	0	0	0	0	0	0	0	0	0	0	0	0	0	0	0	0	402	426			124900	0.9534-0.9761
222	MMAR_5080|cysS1|CDS|6159879-6161285|-|cysteinyl-tRNA	TRUE	R.Y(+45.03)(+45.03)WLHN(+0.98)GWVTM(+15.99)GGEKM(+15.99)SKSLGNVLAIPTM(+15.99)LQR.V	Y	15.98	3655.81	31	-1.9	1219.6	3	82.1265																																																																											211																																																																																																																								3750																																														29Feb2024_DDH_3740DDA_x25_Slot1-37_3_8281.d	4735128	1	0	0	0	0	0	0	0	0	0	0	0	0	0	0	0	0	0	0	0	0	0	0	0	0	0	0	0	0	0	0	0	0	0	0	0	0	0	0	0	0	0	0	0	0	0	0	0	0	0	0	0	0	0	0	0	0	0	0	0	0	0	0	0	0	0	0	0	0	0	0	0	0	0	0	1	0	0	0	0	0	0	0	0	0	0	0	0	0	0	0	0	0	0	0	0	0	0	0	0	0	0	0	0	0	0	0	0	0	0	0	0	0	0	0	0	0	0	0	0	0	254	284	D3 Acetylation (N-term); D3 O-Acylation (STY); Deamidation (NQ); Oxidation (M); Oxidation (M); more	Y1:D3 Acetylation (N-term):0.00;Y1:D3 O-Acylation (STY):0.00;N5:Deamidation (NQ):8.70;M10:Oxidation (M):1000.00;M15:Oxidation (M):1000.00;M28:Oxidation (M):1000.00	114033	1.1332-1.1556
222	MMAR_5080|cysS1|CDS|6159879-6161285|-|cysteinyl-tRNA	TRUE	R.Y(+45.03)YLGS(+45.03)AHYR.S	Y	46.51	1218.59	9	-1.6	610.296	2	45.8382																																																																																		433	406	395																																																																																																																						6110	6340	5990																																					29Feb2024_DDH_3740DDA_x28_Slot1-40_1_8290.d	3180250	3	0	0	0	0	0	0	0	0	0	0	0	0	0	0	0	0	0	0	0	0	0	0	0	0	0	0	0	0	0	0	0	0	0	0	0	0	0	0	0	0	0	0	0	0	0	0	0	0	0	0	0	0	0	0	0	0	0	0	0	0	0	0	0	0	0	0	0	0	0	0	0	0	0	0	0	0	0	0	0	0	0	1	1	1	0	0	0	0	0	0	0	0	0	0	0	0	0	0	0	0	0	0	0	0	0	0	0	0	0	0	0	0	0	0	0	0	0	0	0	0	292	300	D3 O-Acylation (STY); D3 O-Acylation (STY)	Y1:D3 O-Acylation (STY):17.01;S5:D3 O-Acylation (STY):49.37	37720	0.9437-0.9662
222	MMAR_5080|cysS1|CDS|6159879-6161285|-|cysteinyl-tRNA	TRUE	R.Y(+45.03)YLGSAHYR.S	Y	53.62	1173.56	9	1	587.783	2	39.9027				223	336	386	214	303	213	448	445	496	1800	1760	1850	3490	3510	3470	2220	1780	2170	220	186	203	151	124					2700	2960	2750	623	450	362																																					1090	1120	1160				3750	3680	3800	5450	5370	5440	1760	1610	1320				3570	3230	3730																															4430	7490	5840	4440	5260	4210	10100	11400	7310	18500	34500	38100	34800	67300	75300	18100	16200	39000	8170	3820	4460	5680	4410					26400	55100	27100	6730	6860	6220																																					10300	13700	22500				62800	31900	33000	45200	49200	102000	17300	15600	16200				94200	27800	66200																												29Feb2024_DDH_3740DDA_x31_Slot1-43_3_8303.d	2853641	89	1	1	0	2	2	1	1	1	1	2	3	2	1	2	2	3	2	3	1	1	2	2	2	2	2	2	1	1	2	2	1	3	2	1	1	1	0	0	0	0	0	0	0	0	0	0	0	0	0	0	0	0	0	0	0	0	0	0	0	0	0	0	0	0	0	0	0	0	0	0	0	0	1	1	2	0	0	0	2	1	1	2	2	2	1	2	1	1	0	1	3	2	2	1	2	0	0	0	0	0	0	0	0	0	0	0	0	0	0	0	0	0	0	0	0	0	0	0	0	0	292	300	D3 O-Acylation (STY)	Y1:D3 O-Acylation (STY):26.02	30926	0.9175-0.9401
222	MMAR_5080|cysS1|CDS|6159879-6161285|-|cysteinyl-tRNA	TRUE	R.YWLHN(+0.98)GWVTM(+15.99)GGEK.M	Y	22.37	1693.76	14	-5.9	565.584	3	50.5737																																																																																																																																																																																																																																																	29Feb2024_DDH_3740DDA_x26_Slot1-38_1_8282.d	3003968	1	0	0	0	0	0	0	0	0	0	0	0	0	0	0	0	0	0	0	0	0	0	0	0	0	0	0	0	0	0	0	0	0	0	0	0	0	0	0	0	0	0	0	0	0	0	0	0	0	0	0	0	0	0	0	0	0	0	0	0	0	0	0	0	0	0	0	0	0	0	0	0	0	0	0	0	1	0	0	0	0	0	0	0	0	0	0	0	0	0	0	0	0	0	0	0	0	0	0	0	0	0	0	0	0	0	0	0	0	0	0	0	0	0	0	0	0	0	0	0	0	254	267	Deamidation (NQ); Oxidation (M)	N5:Deamidation (NQ):1000.00;M10:Oxidation (M):1000.00	61670	0.8036-0.8262
222	MMAR_5080|cysS1|CDS|6159879-6161285|-|cysteinyl-tRNA	TRUE	R.YWLHN(+0.98)GWVTMGGEK.M	Y	52.54	1677.76	14	2.3	560.26	3	59.367																																																																																																																																																																																																																																																	06Apr2024_DDH_3740_x10L_Slot1-20_3_8566.d	4052180	16	0	0	0	0	0	0	0	0	0	2	2	1	0	0	0	0	0	0	0	0	0	0	1	0	2	2	0	1	2	1	0	0	0	1	1	0	0	0	0	0	0	0	0	0	0	0	0	0	0	0	0	0	0	0	0	0	0	0	0	0	0	0	0	0	0	0	0	0	0	0	0	0	0	0	0	0	0	0	0	0	0	0	0	0	0	0	0	0	0	0	0	0	0	0	0	0	0	0	0	0	0	0	0	0	0	0	0	0	0	0	0	0	0	0	0	0	0	0	0	0	254	267	Deamidation (NQ)	N5:Deamidation (NQ):1000.00	66080	0.8053-0.8283
222	MMAR_5080|cysS1|CDS|6159879-6161285|-|cysteinyl-tRNA	TRUE	R.YWLHN(+0.98)GWVTMGGEK(+45.03)MSK(+45.03)SLGNVLAIPTMLQR.V	Y	32.68	3607.83	31	-5.2	1203.6	3	108.718																																																																																																																																																																																																																																																	06Apr2024_DDH_3740_x12L_Slot1-22_1_8570.d	6405262	1	0	0	0	0	0	0	0	0	0	0	0	0	0	0	0	0	0	0	0	0	0	0	0	0	0	0	0	0	0	0	0	0	0	1	0	0	0	0	0	0	0	0	0	0	0	0	0	0	0	0	0	0	0	0	0	0	0	0	0	0	0	0	0	0	0	0	0	0	0	0	0	0	0	0	0	0	0	0	0	0	0	0	0	0	0	0	0	0	0	0	0	0	0	0	0	0	0	0	0	0	0	0	0	0	0	0	0	0	0	0	0	0	0	0	0	0	0	0	0	0	254	284	D3 Acetylation (K); D3 Acetylation (K); Deamidation (NQ)	N5:Deamidation (NQ):24.34;K14:D3 Acetylation (K):1000.00;K17:D3 Acetylation (K):1000.00	145231	1.1255-1.1479
222	MMAR_5080|cysS1|CDS|6159879-6161285|-|cysteinyl-tRNA	TRUE	R.YWLHNGWVT(+45.03)MGGEKMSK(+45.03)SLGNVLAIPTMLQR.V	Y	23.37	3606.84	31	7	1203.29	3	108.681																																																																																																																																																																																																																																																	06Apr2024_DDH_3740_x12L_Slot1-22_3_8572.d	6469354	2	0	0	0	0	0	0	0	0	0	0	0	0	0	0	0	0	0	0	0	0	0	0	0	0	0	0	0	0	0	1	0	0	0	0	0	1	0	0	0	0	0	0	0	0	0	0	0	0	0	0	0	0	0	0	0	0	0	0	0	0	0	0	0	0	0	0	0	0	0	0	0	0	0	0	0	0	0	0	0	0	0	0	0	0	0	0	0	0	0	0	0	0	0	0	0	0	0	0	0	0	0	0	0	0	0	0	0	0	0	0	0	0	0	0	0	0	0	0	0	0	254	284	D3 Acetylation (K); D3 O-Acylation (STY)	T9:D3 O-Acylation (STY):0.00;K17:D3 Acetylation (K):0.00	141652	1.1139-1.1362
222	MMAR_5080|cysS1|CDS|6159879-6161285|-|cysteinyl-tRNA	TRUE	R.YWLHNGWVTM(+15.99)GGEK(+45.03)M(+15.99)SK(+45.03)SLGNVLAIPTM(+15.99)LQR.V	Y	43.86	3654.83	31	-7.4	1219.26	3	81.813																																																																													244										281																																																																																																														3690										6750																																		29Feb2024_DDH_3740DDA_x29_Slot1-41_2_8294.d	4749168	4	0	0	0	0	0	0	0	0	0	0	0	0	0	0	0	0	0	0	0	0	0	0	0	0	0	0	0	0	0	0	0	0	0	0	0	0	0	0	0	0	0	0	0	0	0	0	0	0	0	0	0	0	0	0	0	0	0	0	0	0	0	0	0	0	0	0	0	0	0	0	0	0	0	0	1	0	1	0	0	0	0	0	0	0	0	1	1	0	0	0	0	0	0	0	0	0	0	0	0	0	0	0	0	0	0	0	0	0	0	0	0	0	0	0	0	0	0	0	0	0	254	284	D3 Acetylation (K); D3 Acetylation (K); Oxidation (M); Oxidation (M); Oxidation (M)	M10:Oxidation (M):1000.00;K14:D3 Acetylation (K):1000.00;M15:Oxidation (M):1000.00;K17:D3 Acetylation (K):1000.00;M28:Oxidation (M):1000.00	118803	1.1359-1.1583
222	MMAR_5080|cysS1|CDS|6159879-6161285|-|cysteinyl-tRNA	TRUE	R.YWLHNGWVTM(+15.99)GGEK(+45.03)MSK(+45.03)SLGN(+0.98)VLAIPTM(+15.99)LQR.V	Y	14.5	3639.82	31	6.7	1214.28	3	91.2079																																																																																																																																																																																																																																																	29Feb2024_DDH_3740DDA_x26_Slot1-38_1_8282.d	5017495	1	0	0	0	0	0	0	0	0	0	0	0	0	0	0	0	0	0	0	0	0	0	0	0	0	0	0	0	0	0	0	0	0	0	0	0	0	0	0	0	0	0	0	0	0	0	0	0	0	0	0	0	0	0	0	0	0	0	0	0	0	0	0	0	0	0	0	0	0	0	0	0	0	0	0	0	1	0	0	0	0	0	0	0	0	0	0	0	0	0	0	0	0	0	0	0	0	0	0	0	0	0	0	0	0	0	0	0	0	0	0	0	0	0	0	0	0	0	0	0	0	254	284	D3 Acetylation (K); D3 Acetylation (K); Deamidation (NQ); Oxidation (M); Oxidation (M)	M10:Oxidation (M):7.38;K14:D3 Acetylation (K):1000.00;K17:D3 Acetylation (K):1000.00;N21:Deamidation (NQ):1000.00;M28:Oxidation (M):49.75	144256	1.1350-1.1574
222	MMAR_5080|cysS1|CDS|6159879-6161285|-|cysteinyl-tRNA	TRUE	R.YYLGSAHYR.S	Y	51.73	1128.54	9	-3.1	565.266	2	22.279	1720	1760	1530	1120		2040	1080	833		3310	2690	2610	1310	1110				121	1380	1270	1080	2070	1930	2170	2810	2280	3010	2950	2900	3310		2100		4110	4530	4240																						228		374													2540	2250	2520	745	3320	5470	2250	2390	2110	183	160		3950	3910	4820				3190	2900	2300																												18300	20000	17600	17400		25900	25500	13300		35600	60500	57100	20000	27600				4560	30000	31600	13700	69800	40900	24800	90500	24700	62600	63100	31200	34400		26100		82800	88800	80900																						5080		5870													25900	25300	26800	75600	51200	110000	25300	57300	47500	5450	4840		98800	80700	119000				22600	57200	22700																												29Feb2024_DDH_3740DDA_x31_Slot1-43_3_8303.d	1996604	159	3	3	3	3	3	3	4	1	1	3	3	5	1	3	1	0	0	2	2	4	4	6	5	2	5	4	4	3	3	3	1	3	2	3	3	5	0	0	0	0	0	0	0	0	0	0	0	0	0	0	0	0	0	0	0	0	0	2	1	1	0	0	0	0	0	0	0	0	0	0	0	0	2	2	2	3	3	5	2	5	3	2	1	2	3	4	4	0	0	0	3	3	2	0	0	0	0	0	0	0	0	0	0	0	0	0	0	0	0	0	0	0	0	0	0	0	0	0	0	0	292	300			10970	0.8832-0.9058
221	MMAR_2755|ahpC|CDS|3359360-3359947|-|alkyl	TRUE	R.A(+45.03)Q(+0.98)HDDLK(+45.03)N(+0.98)LPFPMLADIK(+45.03)R.E	Y	18.93	2358.22	19	12.6	1180.13	2	92.3899												230																																																																																																																								2610																																																																																																													06Apr2024_DDH_3740_x04L_Slot1-13_3_8544.d	5698215	1	0	0	0	0	0	0	0	0	0	0	0	1	0	0	0	0	0	0	0	0	0	0	0	0	0	0	0	0	0	0	0	0	0	0	0	0	0	0	0	0	0	0	0	0	0	0	0	0	0	0	0	0	0	0	0	0	0	0	0	0	0	0	0	0	0	0	0	0	0	0	0	0	0	0	0	0	0	0	0	0	0	0	0	0	0	0	0	0	0	0	0	0	0	0	0	0	0	0	0	0	0	0	0	0	0	0	0	0	0	0	0	0	0	0	0	0	0	0	0	0	98	116	D3 Acetylation (K); D3 Acetylation (K); D3 Acetylation (N-term); Deamidation (NQ); Deamidation (NQ)	A1:D3 Acetylation (N-term):1000.00;Q2:Deamidation (NQ):1000.00;K7:D3 Acetylation (K):1000.00;N8:Deamidation (NQ):1000.00;K18:D3 Acetylation (K):1000.00	120456	1.3127-1.3347
221	MMAR_2755|ahpC|CDS|3359360-3359947|-|alkyl	TRUE	R.A(+45.03)Q(+0.98)HDDLK(+45.03)NLPFPM(+15.99)LADIK(+45.03)R.E	Y	24.91	2373.23	19	6.1	1187.62	2	84.6377																																																																																	739																																																																																																																								9650																																								29Feb2024_DDH_3740DDA_x27_Slot1-39_3_8289.d	5050572	3	0	0	0	0	0	0	0	0	0	0	0	0	0	0	0	0	0	0	0	0	0	0	0	1	0	0	0	0	0	0	0	0	0	0	0	0	0	0	0	0	0	0	0	0	0	0	0	0	0	0	0	0	0	0	0	0	0	0	0	0	0	0	0	0	0	0	0	0	0	0	0	0	0	0	0	0	0	0	0	0	1	0	1	0	0	0	0	0	0	0	0	0	0	0	0	0	0	0	0	0	0	0	0	0	0	0	0	0	0	0	0	0	0	0	0	0	0	0	0	0	98	116	D3 Acetylation (K); D3 Acetylation (K); D3 Acetylation (N-term); Deamidation (NQ); Oxidation (M)	A1:D3 Acetylation (N-term):1000.00;Q2:Deamidation (NQ):0.00;K7:D3 Acetylation (K):1000.00;M13:Oxidation (M):1000.00;K18:D3 Acetylation (K):1000.00	111516	1.3019-1.3241
221	MMAR_2755|ahpC|CDS|3359360-3359947|-|alkyl	TRUE	R.A(+45.03)Q(+0.98)HDDLKNLPFPMLADIK(+45.03)R.E	Y	23.82	2312.21	19	18.6	771.751	3	83.1319																																																																																																																																																																																																																																																	29Feb2024_DDH_3740DDA_x26_Slot1-38_1_8282.d	4618542	1	0	0	0	0	0	0	0	0	0	0	0	0	0	0	0	0	0	0	0	0	0	0	0	0	0	0	0	0	0	0	0	0	0	0	0	0	0	0	0	0	0	0	0	0	0	0	0	0	0	0	0	0	0	0	0	0	0	0	0	0	0	0	0	0	0	0	0	0	0	0	0	0	0	0	0	1	0	0	0	0	0	0	0	0	0	0	0	0	0	0	0	0	0	0	0	0	0	0	0	0	0	0	0	0	0	0	0	0	0	0	0	0	0	0	0	0	0	0	0	0	98	116	D3 Acetylation (K); D3 Acetylation (N-term); Deamidation (NQ)	A1:D3 Acetylation (N-term):1000.00;Q2:Deamidation (NQ):13.30;K18:D3 Acetylation (K):88.86	129081	0.9148-0.9374
221	MMAR_2755|ahpC|CDS|3359360-3359947|-|alkyl	TRUE	R.A(+45.03)QHDDLK.N	Y	47.39	870.427	7	-8.4	436.212	2	8.6625																																																																															164		195	596	600	569										1170		1030																																																																																																							4640		5950	12400	12200	9340										17900		18200																									29Feb2024_DDH_3740DDA_x30_Slot1-42_2_8299.d	1423200	33	0	0	0	0	0	0	0	0	0	0	0	0	1	0	1	0	0	0	0	0	0	0	0	0	0	0	0	0	0	0	0	0	0	1	0	0	0	0	0	0	0	0	0	0	0	0	0	0	0	0	0	0	0	0	0	0	0	2	0	0	3	0	0	0	0	0	0	0	0	0	0	0	0	0	1	0	0	0	1	1	1	2	1	1	1	1	1	1	2	1	1	2	1	1	1	1	0	0	0	0	0	0	0	0	0	0	0	0	1	1	1	0	0	0	0	0	0	0	0	0	98	104	D3 Acetylation (N-term)	A1:D3 Acetylation (N-term):1000.00	1182	0.7709-0.7936
221	MMAR_2755|ahpC|CDS|3359360-3359947|-|alkyl	TRUE	R.A(+45.03)QHDDLK(+45.03).N	Y	33.37	915.457	7	-1.1	458.729	2	24.168																																																																																		853	762					1260	1160					358	303																																																																																																											8390	35600					39300	28200					6080	5490																										29Feb2024_DDH_3740DDA_x30_Slot1-42_1_8298.d	2233396	20	0	0	0	0	0	0	0	0	0	0	0	0	0	0	0	0	0	0	0	0	0	0	0	0	0	0	0	0	0	0	0	0	0	0	0	0	0	0	0	0	0	0	0	0	0	0	0	0	0	0	0	0	0	0	0	0	0	0	0	0	0	0	0	0	0	0	0	0	0	0	0	0	0	0	0	0	0	0	0	0	0	1	3	2	0	0	0	4	2	2	0	0	0	1	1	1	0	0	0	0	0	0	0	0	0	0	0	0	0	0	0	0	1	2	0	0	0	0	0	0	98	104	D3 Acetylation (K); D3 Acetylation (N-term)	A1:D3 Acetylation (N-term):1000.00;K7:D3 Acetylation (K):1000.00	7669	0.7763-0.7990
221	MMAR_2755|ahpC|CDS|3359360-3359947|-|alkyl	TRUE	R.A(+45.03)QHDDLK(+45.03)N(+0.98)LPFPM(+15.99)LADIK(+45.03).R	Y	27.18	2217.13	18	7.7	1109.57	2	97.2369																																																																																																																																																																																																																																																	29Feb2024_DDH_3740DDA_x30_Slot1-42_2_8299.d	5722609	1	0	0	0	0	0	0	0	0	0	0	0	0	0	0	0	0	0	0	0	0	0	0	0	0	0	0	0	0	0	0	0	0	0	0	0	0	0	0	0	0	0	0	0	0	0	0	0	0	0	0	0	0	0	0	0	0	0	0	0	0	0	0	0	0	0	0	0	0	0	0	0	0	0	0	0	0	0	0	0	0	0	0	0	0	0	0	0	0	1	0	0	0	0	0	0	0	0	0	0	0	0	0	0	0	0	0	0	0	0	0	0	0	0	0	0	0	0	0	0	0	98	115	D3 Acetylation (K); D3 Acetylation (K); D3 Acetylation (N-term); Deamidation (NQ); Oxidation (M)	A1:D3 Acetylation (N-term):1000.00;K7:D3 Acetylation (K):1000.00;N8:Deamidation (NQ):15.57;M13:Oxidation (M):1000.00;K18:D3 Acetylation (K):1000.00	84595	1.2271-1.2493
221	MMAR_2755|ahpC|CDS|3359360-3359947|-|alkyl	TRUE	R.A(+45.03)QHDDLK(+45.03)N(+0.98)LPFPM(+15.99)LADIK(+45.03)R.E	Y	48.07	2373.23	19	-2.1	792.074	3	84.6002														120				1170			505																																																					72.1	277					415	739			1390	360		190	281		1300	282		387	1190												148					303	272	442	79.2																				2830				7950			9380																																																					3240	3080					14100	29000			49200	8130		2600	6270		28000	6730		6290	16200												5360					13100	14300	7580	5130							29Feb2024_DDH_3740DDA_x27_Slot1-39_2_8288.d	5054334	85	0	0	0	0	0	0	0	0	0	0	0	0	0	2	1	0	1	2	1	1	4	1	0	0	0	0	0	0	0	0	2	2	0	1	0	0	0	0	0	0	0	0	0	0	0	0	0	0	0	0	0	0	0	0	0	0	0	0	0	0	0	0	0	0	0	0	0	0	0	0	0	0	1	1	2	0	2	0	1	3	4	1	2	6	3	0	2	4	2	3	3	0	2	2	1	0	0	1	0	0	0	1	1	0	0	3	1	0	0	0	4	4	3	2	1	0	0	0	1	0	98	116	D3 Acetylation (K); D3 Acetylation (K); D3 Acetylation (N-term); Deamidation (NQ); Oxidation (M)	A1:D3 Acetylation (N-term):1000.00;K7:D3 Acetylation (K):1000.00;N8:Deamidation (NQ):57.25;M13:Oxidation (M):1000.00;K18:D3 Acetylation (K):1000.00	111570	0.9896-1.0121
221	MMAR_2755|ahpC|CDS|3359360-3359947|-|alkyl	TRUE	R.A(+45.03)QHDDLK(+45.03)N(+0.98)LPFPMLADIK(+45.03)R.E	Y	47.97	2357.24	19	8.3	1179.62	2	92.4509													558							167					171		228				345	199	120																								62.6																277		440	75.3	368	119		699			106		311	194	402				440		163																																								9270							5600					2790		9210				9960	9710	7400																								1720																3420		3670	2140	5370	3180		11200			10700		4190	6280	3900				12500		7440																												29Feb2024_DDH_3740DDA_x29_Slot1-41_1_8293.d	5215826	37	0	0	0	0	0	0	0	0	1	0	0	1	1	0	0	1	0	0	0	1	0	0	0	0	1	0	3	0	0	0	2	1	2	0	0	0	0	0	0	0	0	0	0	0	0	0	0	0	0	0	0	0	0	0	0	0	1	0	0	0	0	0	0	0	0	0	0	0	0	0	0	0	1	0	1	1	2	1	1	2	1	0	3	1	1	1	1	0	0	0	2	1	2	0	0	0	0	0	0	0	0	0	0	0	0	0	0	0	0	0	0	0	0	0	0	0	0	0	0	0	98	116	D3 Acetylation (K); D3 Acetylation (K); D3 Acetylation (N-term); Deamidation (NQ)	A1:D3 Acetylation (N-term):1000.00;K7:D3 Acetylation (K):1000.00;N8:Deamidation (NQ):65.82;K18:D3 Acetylation (K):1000.00	137720	1.3232-1.3454
221	MMAR_2755|ahpC|CDS|3359360-3359947|-|alkyl	TRUE	R.A(+45.03)QHDDLK(+45.03)NLPFPM(+15.99)LADIK.R	Y	33.56	2171.12	18	-5.1	1086.55	2	82.5181																																																																																																																																																																																																																																																	29Feb2024_DDH_3740DDA_x31_Slot1-43_2_8302.d	4986219	3	0	0	0	0	0	0	0	0	0	0	0	0	0	0	0	0	0	0	0	0	0	0	0	0	0	0	0	0	0	0	0	0	0	0	0	0	0	0	0	0	0	0	0	0	0	0	0	0	0	0	0	0	0	0	0	0	0	0	0	0	0	0	0	0	0	0	0	0	0	0	0	0	0	0	0	0	0	0	0	0	0	0	0	0	0	0	0	0	0	0	0	2	0	0	1	0	0	0	0	0	0	0	0	0	0	0	0	0	0	0	0	0	0	0	0	0	0	0	0	0	98	115	D3 Acetylation (K); D3 Acetylation (N-term); Oxidation (M)	A1:D3 Acetylation (N-term):1000.00;K7:D3 Acetylation (K):69.97;M13:Oxidation (M):1000.00	102783	1.2226-1.2449
221	MMAR_2755|ahpC|CDS|3359360-3359947|-|alkyl	TRUE	R.A(+45.03)QHDDLK(+45.03)NLPFPM(+15.99)LADIK(+45.03).R	Y	44.4	2216.15	18	-6.4	1109.06	2	96.987																																																																																								98.3																																																																																																																								2010																																	29Feb2024_DDH_3740DDA_x30_Slot1-42_1_8298.d	5771093	5	0	0	0	0	0	0	0	0	0	0	0	0	0	0	0	0	0	0	0	0	0	0	0	0	0	0	0	0	0	0	0	0	0	0	0	0	0	0	0	0	0	0	0	0	0	0	0	0	0	0	0	0	0	0	0	0	0	0	0	0	0	0	0	0	0	0	0	0	0	0	0	0	0	0	0	0	0	0	0	0	0	0	1	0	0	0	0	1	2	1	0	0	0	0	0	0	0	0	0	0	0	0	0	0	0	0	0	0	0	0	0	0	0	0	0	0	0	0	0	0	98	115	D3 Acetylation (K); D3 Acetylation (K); D3 Acetylation (N-term); Oxidation (M)	A1:D3 Acetylation (N-term):1000.00;K7:D3 Acetylation (K):1000.00;M13:Oxidation (M):1000.00;K18:D3 Acetylation (K):1000.00	81167	1.2262-1.2485
221	MMAR_2755|ahpC|CDS|3359360-3359947|-|alkyl	TRUE	R.A(+45.03)QHDDLK(+45.03)NLPFPM(+15.99)LADIK(+45.03)R.E	Y	62.81	2372.25	19	-6.1	791.743	3	87.146													1230	1130	965	7850	7710	9030	3250	3330	2350										5000	6400	2880			137																																					2130	4260	1790	191	467	176	13400	12900	12600	42200	46700	48700	6400	5560	4200	23200	28000	33400	18600	24800	19400	12700	10600	11800		307	257	233	97.2						164		3120	4380	3530	4310	2520	3030	768	101		1080	1760	696													22100	43000	12200	143000	96300	230000	94600	47000	43900										86600	131000	109000			5330																																					40200	67900	36300	4460	9160	2830	207000	283000	312000	949000	1210000	1260000	85700	117000	59100	336000	410000	645000	555000	644000	306000	260000	238000	182000		4470	2690	4180	2240						2780		36700	82700	116000	75600	49700	38600	35800	2560		24900	41100	5290	29Feb2024_DDH_3740DDA_x32_Slot1-44_3_8306.d	5130876	756	0	0	0	0	0	1	1	0	0	1	0	0	9	11	7	13	13	16	13	8	10	1	1	1	0	0	0	0	0	0	16	11	12	0	0	3	0	0	0	0	0	0	0	0	0	0	0	0	0	0	0	0	0	0	0	0	0	0	0	0	0	0	0	0	0	0	0	0	0	0	0	0	15	13	13	8	9	9	18	15	18	29	31	35	12	14	12	24	24	22	23	22	17	23	22	19	2	3	4	4	6	3	1	2	2	5	5	3	14	10	13	7	12	12	8	5	7	13	12	8	98	116	D3 Acetylation (K); D3 Acetylation (K); D3 Acetylation (N-term); Oxidation (M)	A1:D3 Acetylation (N-term):1000.00;K7:D3 Acetylation (K):1000.00;M13:Oxidation (M):1000.00;K18:D3 Acetylation (K):1000.00	77799	0.9220-0.9446
221	MMAR_2755|ahpC|CDS|3359360-3359947|-|alkyl	TRUE	R.A(+45.03)QHDDLK(+45.03)NLPFPMLADIK(+45.03)R.E	Y	62.76	2356.26	19	0.1	1179.13	2	92.4771				571	1020	655		729	393		982	1270	6410	5490	5080	3900	2810	2640	10600	13700	13300	1300	837	934	680	570	534	134	422	428	18500	13700	20500	1550	2210	2800																							370														1100	1140	463	206			3590	2150	1770	1190	382	1240	1180	321	1570				3240	1590	2170																															7500	21200	15400		6350	6070		11200	13100	183000	147000	286000	32300	107000	49400	116000	114000	197000	51700	13700	15100	18400	14600	5950	4230	21000	6490	319000	379000	153000	9120	15600	79500																							13900														14200	7730	11800	3470			39900	38600	13500	14400	19100	35500	23400	7970	39200				41500	31800	56600																												06Apr2024_DDH_3740_x06L_Slot1-15_1_8548.d	5881597	286	0	0	1	2	8	4	4	2	4	3	5	4	9	10	12	8	7	6	5	11	7	6	4	3	3	3	4	1	5	2	10	11	9	4	1	4	0	0	0	0	0	0	0	0	0	0	0	0	0	0	0	0	0	0	0	1	3	3	3	0	0	0	0	0	0	0	0	0	0	0	0	0	6	3	4	2	1	1	4	8	5	3	9	7	3	4	9	0	0	0	6	7	8	1	1	2	0	0	0	0	0	0	0	0	0	0	0	0	0	0	0	0	0	0	0	0	0	0	0	0	98	116	D3 Acetylation (K); D3 Acetylation (K); D3 Acetylation (N-term)	A1:D3 Acetylation (N-term):1000.00;K7:D3 Acetylation (K):1000.00;K18:D3 Acetylation (K):1000.00	87847	1.3233-1.3452
221	MMAR_2755|ahpC|CDS|3359360-3359947|-|alkyl	TRUE	R.A(+45.03)QHDDLKN(+0.98)LPFPM(+15.99)LADIK(+45.03)R.E	Y	27.37	2328.21	19	6.2	777.071	3	75.2123																																																																																																																																																																																																																																																	29Feb2024_DDH_3740DDA_x27_Slot1-39_1_8287.d	4591099	2	0	0	0	1	0	0	0	0	0	0	0	0	0	0	0	0	0	0	0	0	0	0	0	0	0	0	0	0	0	0	0	0	0	0	0	0	0	0	0	0	0	0	0	0	0	0	0	0	0	0	0	0	0	0	0	0	0	0	0	0	0	0	0	0	0	0	0	0	0	0	0	0	0	0	0	0	0	0	1	0	0	0	0	0	0	0	0	0	0	0	0	0	0	0	0	0	0	0	0	0	0	0	0	0	0	0	0	0	0	0	0	0	0	0	0	0	0	0	0	0	98	116	D3 Acetylation (K); D3 Acetylation (N-term); Deamidation (NQ); Oxidation (M)	A1:D3 Acetylation (N-term):1000.00;N8:Deamidation (NQ):22.09;M13:Oxidation (M):1000.00;K18:D3 Acetylation (K):56.41	97003	0.9220-0.9446
221	MMAR_2755|ahpC|CDS|3359360-3359947|-|alkyl	TRUE	R.A(+45.03)QHDDLKNLPFPM.L	Y	14.32	1569.77	13	-2.5	785.886	2	72.2988											140																																																																																																																								2050																																																																																																														06Apr2024_DDH_3740_x04L_Slot1-13_2_8543.d	4690971	1	0	0	0	0	0	0	0	0	0	0	1	0	0	0	0	0	0	0	0	0	0	0	0	0	0	0	0	0	0	0	0	0	0	0	0	0	0	0	0	0	0	0	0	0	0	0	0	0	0	0	0	0	0	0	0	0	0	0	0	0	0	0	0	0	0	0	0	0	0	0	0	0	0	0	0	0	0	0	0	0	0	0	0	0	0	0	0	0	0	0	0	0	0	0	0	0	0	0	0	0	0	0	0	0	0	0	0	0	0	0	0	0	0	0	0	0	0	0	0	0	98	110	D3 Acetylation (N-term)	A1:D3 Acetylation (N-term):1000.00	88416	1.0393-1.0618
221	MMAR_2755|ahpC|CDS|3359360-3359947|-|alkyl	TRUE	R.A(+45.03)QHDDLKNLPFPM(+15.99)LADIK(+45.03)R.E	Y	55.31	2327.22	19	-1.7	776.736	3	74.8452																																																																																				2650																																																																																																																								24200																																					29Feb2024_DDH_3740DDA_x28_Slot1-40_3_8292.d	4603074	5	0	0	0	0	0	0	0	0	0	0	0	0	0	0	0	0	0	0	0	0	0	0	0	0	0	0	0	0	0	0	0	0	0	0	0	0	0	0	0	0	0	0	0	0	0	0	0	0	0	0	0	0	0	0	0	0	0	0	0	0	0	0	0	0	0	0	0	0	0	0	0	0	0	0	0	0	0	0	0	0	0	0	0	1	0	0	1	0	0	0	2	0	1	0	0	0	0	0	0	0	0	0	0	0	0	0	0	0	0	0	0	0	0	0	0	0	0	0	0	0	98	116	D3 Acetylation (K); D3 Acetylation (N-term); Oxidation (M)	A1:D3 Acetylation (N-term):1000.00;M13:Oxidation (M):1000.00;K18:D3 Acetylation (K):235.98	87657	0.9058-0.9284
221	MMAR_2755|ahpC|CDS|3359360-3359947|-|alkyl	TRUE	R.A(+45.03)QHDDLKNLPFPMLADIK(+45.03)R.E	Y	41.28	2311.23	19	2.4	771.414	3	82.5019											9420																																																																																																																								70900																																																																																																														06Apr2024_DDH_3740_x04L_Slot1-13_2_8543.d	5189330	1	0	0	0	0	0	0	0	0	0	0	1	0	0	0	0	0	0	0	0	0	0	0	0	0	0	0	0	0	0	0	0	0	0	0	0	0	0	0	0	0	0	0	0	0	0	0	0	0	0	0	0	0	0	0	0	0	0	0	0	0	0	0	0	0	0	0	0	0	0	0	0	0	0	0	0	0	0	0	0	0	0	0	0	0	0	0	0	0	0	0	0	0	0	0	0	0	0	0	0	0	0	0	0	0	0	0	0	0	0	0	0	0	0	0	0	0	0	0	0	0	98	116	D3 Acetylation (K); D3 Acetylation (N-term)	A1:D3 Acetylation (N-term):1000.00;K18:D3 Acetylation (K):128.61	105662	0.8942-0.9170
221	MMAR_2755|ahpC|CDS|3359360-3359947|-|alkyl	TRUE	R.A(+45.03)QHDDLKNLPFPMLADIKR.E	Y	36.58	2266.2	19	0.5	567.555	4	70.4921																																																																																																																																																																																																																																																	06Apr2024_DDH_3740_x10L_Slot1-20_2_8565.d	4653984	1	0	0	0	0	0	0	0	0	0	0	0	0	0	0	0	0	0	0	0	0	0	0	0	0	0	0	0	0	1	0	0	0	0	0	0	0	0	0	0	0	0	0	0	0	0	0	0	0	0	0	0	0	0	0	0	0	0	0	0	0	0	0	0	0	0	0	0	0	0	0	0	0	0	0	0	0	0	0	0	0	0	0	0	0	0	0	0	0	0	0	0	0	0	0	0	0	0	0	0	0	0	0	0	0	0	0	0	0	0	0	0	0	0	0	0	0	0	0	0	0	98	116	D3 Acetylation (N-term)	A1:D3 Acetylation (N-term):1000.00	83874	0.8576-0.8805
221	MMAR_2755|ahpC|CDS|3359360-3359947|-|alkyl	TRUE	D.AK(+45.03)QPGDYFK(+45.03)TVTSDDHAGK(+45.03)WR.V	Y	49.44	2541.26	21	-6.8	848.08	3	58.0658																																																																												385		329																																																																																																																						5700		7220																																											29Feb2024_DDH_3740DDA_x26_Slot1-38_1_8282.d	3372983	5	0	0	0	0	0	0	0	0	0	0	0	0	0	0	0	0	0	0	0	0	0	0	0	0	0	0	0	0	0	0	0	1	0	0	0	0	0	0	0	0	0	0	0	0	0	0	0	0	0	0	0	0	0	0	0	0	0	0	0	0	0	0	0	0	0	0	0	0	0	0	0	0	0	0	0	1	2	1	0	0	0	0	0	0	0	0	0	0	0	0	0	0	0	0	0	0	0	0	0	0	0	0	0	0	0	0	0	0	0	0	0	0	0	0	0	0	0	0	0	0	28	48	D3 Acetylation (K); D3 Acetylation (K); D3 Acetylation (K)	K2:D3 Acetylation (K):1000.00;K9:D3 Acetylation (K):1000.00;K19:D3 Acetylation (K):1000.00	76571	1.0445-1.0669
221	MMAR_2755|ahpC|CDS|3359360-3359947|-|alkyl	TRUE	R.AQ(+0.98)HDDLK(+45.03)NLPFPM(+15.99)LADIK(+45.03)R.E	Y	41.17	2328.21	19	9.1	777.073	3	75.1958																																																																																													944																																																																																																																								8870																												29Feb2024_DDH_3740DDA_x31_Slot1-43_3_8303.d	4593531	1	0	0	0	0	0	0	0	0	0	0	0	0	0	0	0	0	0	0	0	0	0	0	0	0	0	0	0	0	0	0	0	0	0	0	0	0	0	0	0	0	0	0	0	0	0	0	0	0	0	0	0	0	0	0	0	0	0	0	0	0	0	0	0	0	0	0	0	0	0	0	0	0	0	0	0	0	0	0	0	0	0	0	0	0	0	0	0	0	0	0	0	0	1	0	0	0	0	0	0	0	0	0	0	0	0	0	0	0	0	0	0	0	0	0	0	0	0	0	0	0	98	116	D3 Acetylation (K); D3 Acetylation (K); Deamidation (NQ); Oxidation (M)	Q2:Deamidation (NQ):22.24;K7:D3 Acetylation (K):1000.00;M13:Oxidation (M):1000.00;K18:D3 Acetylation (K):1000.00	91092	0.8823-0.9049
221	MMAR_2755|ahpC|CDS|3359360-3359947|-|alkyl	TRUE	R.AQHDDLK.N	Y	38.85	825.398	7	-12.8	413.697	2	0.2817																																																																																																																																																																																																																																																	29Feb2024_DDH_3740DDA_x26_Slot1-38_2_8283.d	113096	3	0	0	0	0	0	0	0	0	0	0	0	0	0	0	0	0	0	0	0	0	0	0	0	0	0	0	0	0	0	0	0	0	0	0	0	0	0	0	0	0	0	0	0	0	0	0	0	0	0	0	0	0	0	0	0	0	0	0	0	0	0	0	0	0	0	0	0	0	0	0	0	0	0	0	0	1	1	1	0	0	0	0	0	0	0	0	0	0	0	0	0	0	0	0	0	0	0	0	0	0	0	0	0	0	0	0	0	0	0	0	0	0	0	0	0	0	0	0	0	0	98	104			2	0.7455-0.7682
221	MMAR_2755|ahpC|CDS|3359360-3359947|-|alkyl	TRUE	R.AQHDDLK(+45.03).N	Y	38.66	870.427	7	-12.8	436.214	2	10.9627																																			179	158																																																																																																																							5900	4940																																																																																					06Apr2024_DDH_3740_x21L_Slot1-32_2_8604.d	2159288	53	0	0	0	1	0	1	0	1	0	1	0	1	1	1	1	1	1	2	1	1	1	1	0	1	2	1	2	1	1	1	0	0	1	1	1	1	0	0	0	0	0	0	0	0	0	1	1	0	0	0	0	0	0	0	1	0	0	1	1	1	1	1	2	0	0	0	0	0	0	0	0	0	0	1	1	1	2	0	1	1	3	1	1	1	0	0	0	0	0	0	0	0	0	1	0	0	0	0	0	0	0	0	0	0	0	0	0	0	0	0	0	0	0	0	0	0	0	0	0	0	98	104	D3 Acetylation (K)	K7:D3 Acetylation (K):1000.00	1232	0.7676-0.7906
221	MMAR_2755|ahpC|CDS|3359360-3359947|-|alkyl	TRUE	R.AQHDDLK(+45.03)N(+0.98)LPFPM(+15.99)LADIK.R	Y	35.37	2127.07	18	6.7	710.03	3	72.9196																																																																										118																																																																																																																								2360																																															29Feb2024_DDH_3740DDA_x25_Slot1-37_2_8280.d	4247668	2	0	0	0	0	0	0	0	0	0	0	0	0	0	0	0	0	0	0	0	0	0	0	0	0	0	0	0	0	0	0	0	0	0	0	0	0	0	0	0	0	0	0	0	0	0	0	0	0	0	0	0	0	0	0	0	0	0	0	0	0	0	0	0	0	0	0	0	0	0	0	0	0	0	2	0	0	0	0	0	0	0	0	0	0	0	0	0	0	0	0	0	0	0	0	0	0	0	0	0	0	0	0	0	0	0	0	0	0	0	0	0	0	0	0	0	0	0	0	0	0	98	115	D3 Acetylation (K); Deamidation (NQ); Oxidation (M)	K7:D3 Acetylation (K):67.73;N8:Deamidation (NQ):21.46;M13:Oxidation (M):1000.00	99343	0.8651-0.8877
221	MMAR_2755|ahpC|CDS|3359360-3359947|-|alkyl	TRUE	R.AQHDDLK(+45.03)N(+0.98)LPFPM(+15.99)LADIK(+45.03)R.E	Y	49.97	2328.21	19	6.5	777.071	3	75.3194								188							74.8								456											254																																							236							153						80.2																																										3650							4690								22700											9520																																							5050							2470						2370																																			29Feb2024_DDH_3740DDA_x27_Slot1-39_3_8289.d	4594392	22	0	0	0	0	0	0	0	2	0	0	0	0	0	0	3	0	0	0	1	0	0	0	4	0	0	0	0	0	0	1	0	0	0	2	1	0	0	0	0	0	0	0	0	0	0	0	0	0	0	0	0	0	0	0	0	0	0	0	0	0	0	0	0	0	0	0	0	0	0	0	0	0	1	0	0	0	1	1	0	1	1	0	0	0	0	1	0	0	0	0	1	1	0	0	0	0	0	0	0	0	0	0	0	0	0	0	0	0	0	0	0	0	0	0	0	0	0	0	0	0	98	116	D3 Acetylation (K); D3 Acetylation (K); Deamidation (NQ); Oxidation (M)	K7:D3 Acetylation (K):1000.00;N8:Deamidation (NQ):26.14;M13:Oxidation (M):1000.00;K18:D3 Acetylation (K):1000.00	96588	0.9148-0.9374
221	MMAR_2755|ahpC|CDS|3359360-3359947|-|alkyl	TRUE	R.AQHDDLK(+45.03)N(+0.98)LPFPMLADIK.R	Y	35.24	2111.08	18	12.2	704.702	3	79.8578																																																																																																																																																																																																																																																	29Feb2024_DDH_3740DDA_x26_Slot1-38_3_8284.d	4481061	1	0	0	0	0	0	0	0	0	0	0	0	0	0	0	0	0	0	0	0	0	0	0	0	0	0	0	0	0	0	0	0	0	0	0	0	0	0	0	0	0	0	0	0	0	0	0	0	0	0	0	0	0	0	0	0	0	0	0	0	0	0	0	0	0	0	0	0	0	0	0	0	0	0	0	0	0	0	1	0	0	0	0	0	0	0	0	0	0	0	0	0	0	0	0	0	0	0	0	0	0	0	0	0	0	0	0	0	0	0	0	0	0	0	0	0	0	0	0	0	0	98	115	D3 Acetylation (K); Deamidation (NQ)	K7:D3 Acetylation (K):55.31;N8:Deamidation (NQ):31.02	121380	0.8570-0.8796
221	MMAR_2755|ahpC|CDS|3359360-3359947|-|alkyl	TRUE	R.AQHDDLK(+45.03)N(+0.98)LPFPMLADIK(+45.03)R.E	Y	47.45	2312.21	19	-8.3	771.729	3	83.6025						94.9						726																								947																																								321				622							170																																							2780						12000																								26500																																								7680				35000							2740																																		29Feb2024_DDH_3740DDA_x31_Slot1-43_1_8301.d	5006406	24	0	0	2	2	0	2	0	0	0	0	1	2	0	0	0	0	0	0	0	0	0	0	0	0	0	0	0	0	0	0	0	0	0	0	1	4	0	0	0	0	0	0	0	0	0	0	0	0	0	0	0	0	0	0	0	0	0	0	0	0	0	0	0	0	0	0	0	0	0	0	0	0	1	0	0	1	1	1	0	3	1	0	0	0	0	0	1	0	0	0	1	0	0	0	0	0	0	0	0	0	0	0	0	0	0	0	0	0	0	0	0	0	0	0	0	0	0	0	0	0	98	116	D3 Acetylation (K); D3 Acetylation (K); Deamidation (NQ)	K7:D3 Acetylation (K):1000.00;N8:Deamidation (NQ):31.02;K18:D3 Acetylation (K):1000.00	103503	0.9013-0.9238
221	MMAR_2755|ahpC|CDS|3359360-3359947|-|alkyl	TRUE	R.AQHDDLK(+45.03)NLPFPM.L	Y	30.81	1569.77	13	-0.9	785.888	2	72.3811		153																											295	98.4																																																																																												1630																											2590	2980																																																																																											06Apr2024_DDH_3740_x08L_Slot1-17_2_8557.d	4770208	9	0	1	0	0	0	0	1	0	0	0	0	0	0	0	0	0	0	0	0	0	0	1	1	0	0	0	0	1	1	2	0	0	0	0	0	1	0	0	0	0	0	0	0	0	0	0	0	0	0	0	0	0	0	0	0	0	0	0	0	0	0	0	0	0	0	0	0	0	0	0	0	0	0	0	0	0	0	0	0	0	0	0	0	0	0	0	0	0	0	0	0	0	0	0	0	0	0	0	0	0	0	0	0	0	0	0	0	0	0	0	0	0	0	0	0	0	0	0	0	0	98	110	D3 Acetylation (K)	K7:D3 Acetylation (K):1000.00	79588	1.0303-1.0528
221	MMAR_2755|ahpC|CDS|3359360-3359947|-|alkyl	TRUE	R.AQHDDLK(+45.03)NLPFPM(+15.99).L	Y	26.17	1585.76	13	-6.8	793.88	2	60.0543																																																																																																																																																																																																																																																	06Apr2024_DDH_3740_x02L_Slot1-11_3_8536.d	4162454	2	0	0	0	0	0	1	0	0	0	0	0	0	0	0	0	0	0	0	0	0	0	0	0	0	0	0	0	0	0	0	0	0	0	0	0	0	0	0	0	0	0	0	0	0	0	0	0	0	0	0	0	0	0	0	0	0	0	0	0	0	0	0	0	0	0	0	0	0	0	0	0	0	0	0	0	1	0	0	0	0	0	0	0	0	0	0	0	0	0	0	0	0	0	0	0	0	0	0	0	0	0	0	0	0	0	0	0	0	0	0	0	0	0	0	0	0	0	0	0	0	98	110	D3 Acetylation (K); Oxidation (M)	K7:D3 Acetylation (K):1000.00;M13:Oxidation (M):1000.00	60479	1.0420-1.0645
221	MMAR_2755|ahpC|CDS|3359360-3359947|-|alkyl	TRUE	R.AQHDDLK(+45.03)NLPFPM(+15.99)LADIK.R	Y	49.37	2126.09	18	-0.5	709.697	3	72.9026																																																																									230	289		809	279	1100							265																																																																																																												3080	3870		9120	4780	19900							3490																																				29Feb2024_DDH_3740DDA_x25_Slot1-37_3_8281.d	4280131	27	0	0	0	0	0	0	0	0	0	0	0	0	0	0	0	0	0	0	0	0	0	0	0	0	0	0	0	0	0	0	0	0	0	0	0	0	0	0	0	0	0	0	0	0	0	0	0	0	0	0	0	0	0	0	0	0	0	0	0	0	0	0	0	0	0	0	0	0	0	0	0	0	2	4	1	4	2	4	0	0	0	0	0	0	2	2	6	0	0	0	0	0	0	0	0	0	0	0	0	0	0	0	0	0	0	0	0	0	0	0	0	0	0	0	0	0	0	0	0	0	98	115	D3 Acetylation (K); Oxidation (M)	K7:D3 Acetylation (K):118.43;M13:Oxidation (M):1000.00	97507	0.8706-0.8931
221	MMAR_2755|ahpC|CDS|3359360-3359947|-|alkyl	TRUE	R.AQHDDLK(+45.03)NLPFPM(+15.99)LADIK(+45.03)R.E	Y	63.33	2327.22	19	-1.7	776.736	3	74.8452	6030	6850	5780	4250	4850	4750	685	773	1260	3990	2090	2140	732	169	847				432	1590	942	3950	3180	1290	1980	2800	1440	2240	2700	1130	918	617	321	2890	2950	1970																																					57700	56700	51500	85000	85800	79100	28200	33200	31900	5050	4730	5360	61800	57500	57300				24000	27600	23400																												147000	161000	95200	75500	90800	83000	12100	26400	51200	108000	41300	49800	12600	4870	29200				7500	40900	35600	54600	77000	23700	32000	67700	11800	35700	85500	14200	20400	22700	7690	37500	97500	31900																																					1020000	1240000	1250000	2120000	2610000	1550000	720000	800000	891000	71800	95300	194000	1890000	1750000	1160000				411000	514000	938000																												29Feb2024_DDH_3740DDA_x28_Slot1-40_3_8292.d	4609759	456	7	8	4	6	6	5	3	8	11	6	4	6	2	7	5	0	0	0	5	6	6	6	7	7	7	7	4	7	7	4	4	6	4	6	9	7	0	0	0	0	0	0	0	0	0	0	0	0	0	0	0	0	0	0	0	0	0	2	6	5	0	0	0	0	0	0	0	0	0	0	0	0	13	14	20	22	21	17	8	10	12	5	5	10	20	14	12	0	0	0	17	12	14	0	0	0	0	0	0	0	0	0	0	0	0	0	0	0	0	0	0	0	0	0	0	0	0	0	0	0	98	116	D3 Acetylation (K); D3 Acetylation (K); Oxidation (M)	K7:D3 Acetylation (K):1000.00;M13:Oxidation (M):1000.00;K18:D3 Acetylation (K):1000.00	87853	0.9022-0.9247
221	MMAR_2755|ahpC|CDS|3359360-3359947|-|alkyl	TRUE	R.AQHDDLK(+45.03)NLPFPM(+15.99)LADIKR.E	Y	44.8	2282.19	19	-4.3	571.546	4	64.1173																																																																																																																																																																																																																																																	29Feb2024_DDH_3740DDA_x27_Slot1-39_2_8288.d	4045469	21	0	0	0	0	0	0	0	0	0	0	0	0	0	0	0	0	0	0	0	0	0	0	0	0	0	0	0	0	0	0	0	0	0	0	0	0	0	0	0	0	0	0	0	0	0	0	0	0	0	0	0	0	0	0	0	0	0	0	0	0	0	0	0	0	0	0	0	0	0	0	0	0	0	0	0	2	2	4	2	3	0	0	0	0	2	4	2	0	0	0	0	0	0	0	0	0	0	0	0	0	0	0	0	0	0	0	0	0	0	0	0	0	0	0	0	0	0	0	0	0	98	116	D3 Acetylation (K); Oxidation (M)	K7:D3 Acetylation (K):54.18;M13:Oxidation (M):1000.00	76055	0.8461-0.8687
221	MMAR_2755|ahpC|CDS|3359360-3359947|-|alkyl	TRUE	R.AQHDDLK(+45.03)NLPFPMLADIK.R	Y	48.92	2110.1	18	-5.2	704.365	3	80.0109											147														130			561	345	423																																															681	694																																																					3160														7100			5580	13300	7090																																															13600	7700																																											06Apr2024_DDH_3740_x02L_Slot1-11_2_8535.d	5143799	62	2	2	1	1	4	0	0	0	0	0	2	1	0	0	0	0	0	0	0	0	0	3	2	3	3	3	3	4	3	4	0	0	0	3	3	1	0	0	0	0	0	0	0	0	0	0	0	0	0	0	0	0	0	0	0	0	0	1	1	3	0	0	0	0	0	0	0	0	0	0	0	0	0	0	0	2	4	3	0	0	0	0	0	0	0	0	0	0	0	0	0	0	0	0	0	0	0	0	0	0	0	0	0	0	0	0	0	0	0	0	0	0	0	0	0	0	0	0	0	0	98	115	D3 Acetylation (K)	K7:D3 Acetylation (K):99.02	93503	0.8769-0.8997
221	MMAR_2755|ahpC|CDS|3359360-3359947|-|alkyl	TRUE	R.AQHDDLK(+45.03)NLPFPMLADIK(+45.03)R.E	Y	62.59	2311.23	19	-6.5	771.402	3	82.9253	14500	15400	14900	12400	12600	13900	5950	6120	5660	13000	10400	10600	2810	3080	2740				3550	3530	4010	6140	6820	6530	10500	11300	10100	10600	9120	10700	4920	3560	1690	13000	11200	10400																						1490	2940	857													6710	7540	7270	45600	50000	45100	4180	5640	6350				12900	12600	12300				672	722	717																												455000	279000	671000	251000	344000	430000	99000	110000	117000	360000	172000	289000	96800	41200	83200				25600	26000	99900	80500	188000	141000	216000	217000	261000	264000	196000	224000	76600	67000	122000	560000	294000	280000																						17500	44500	41600													50300	96600	140000	1580000	1280000	1110000	36200	154000	187000				192000	248000	245000				10800	14800	15500																												29Feb2024_DDH_3740DDA_x31_Slot1-43_3_8303.d	4974394	433	12	11	13	10	6	11	6	5	7	9	10	7	8	3	5	0	0	0	6	8	5	7	11	7	9	9	13	13	6	10	8	6	8	13	9	9	0	0	0	0	0	0	0	1	1	0	0	0	2	3	2	0	0	0	0	0	0	8	5	8	0	0	0	0	0	0	0	0	0	0	0	0	7	5	6	20	15	18	6	7	5	0	0	0	6	7	10	0	0	0	3	3	5	0	0	0	0	0	0	0	0	0	0	0	0	0	0	0	0	0	0	0	0	0	0	0	0	0	0	0	98	116	D3 Acetylation (K); D3 Acetylation (K)	K7:D3 Acetylation (K):1000.00;K18:D3 Acetylation (K):1000.00	103009	0.9013-0.9238
221	MMAR_2755|ahpC|CDS|3359360-3359947|-|alkyl	TRUE	R.AQHDDLK(+45.03)NLPFPMLADIKR.E	Y	47.88	2266.2	19	2.5	567.556	4	70.703																																																																																																																																																																																																																																																	06Apr2024_DDH_3740_x01L_Slot1-10_2_8532.d	4682062	31	0	1	2	1	1	0	0	0	0	2	1	1	0	0	0	0	0	0	0	0	0	0	0	1	1	1	1	2	1	0	0	0	0	0	0	0	0	0	0	0	0	0	0	0	0	0	0	0	0	0	0	0	0	0	0	0	0	1	1	3	0	0	0	0	0	0	0	0	0	0	0	0	0	0	0	1	2	2	0	0	0	0	0	0	2	1	2	0	0	0	0	0	0	0	0	0	0	0	0	0	0	0	0	0	0	0	0	0	0	0	0	0	0	0	0	0	0	0	0	0	98	116	D3 Acetylation (K)	K7:D3 Acetylation (K):103.78	79507	0.8677-0.8906
221	MMAR_2755|ahpC|CDS|3359360-3359947|-|alkyl	TRUE	R.D(+45.03)AQVLGVS.I	Y	12.45	832.437	8	-8.2	417.217	2	26.0131																																																																															1080																																																																																																																								13600																																										29Feb2024_DDH_3740DDA_x27_Slot1-39_1_8287.d	2174828	1	0	0	0	0	0	0	0	0	0	0	0	0	0	0	0	0	0	0	0	0	0	0	0	0	0	0	0	0	0	0	0	0	0	0	0	0	0	0	0	0	0	0	0	0	0	0	0	0	0	0	0	0	0	0	0	0	0	0	0	0	0	0	0	0	0	0	0	0	0	0	0	0	0	0	0	0	0	0	1	0	0	0	0	0	0	0	0	0	0	0	0	0	0	0	0	0	0	0	0	0	0	0	0	0	0	0	0	0	0	0	0	0	0	0	0	0	0	0	0	0	79	86	D3 Acetylation (N-term)	D1:D3 Acetylation (N-term):1000.00	15845	0.7518-0.7745
221	MMAR_2755|ahpC|CDS|3359360-3359947|-|alkyl	TRUE	R.DAQ(+0.98)VLGVSIDSEFVHFQWR.A	Y	47.86	2233.08	19	8.5	745.37	3	85.5654																																		226																																																																																																																								3570																																																																																							06Apr2024_DDH_3740_x12L_Slot1-22_1_8570.d	5269942	3	0	0	0	0	0	0	0	0	0	0	0	0	0	0	0	0	0	0	0	0	0	0	0	0	0	0	0	0	0	0	0	0	0	1	0	0	0	0	0	0	0	0	0	0	0	0	0	0	0	0	0	0	0	0	0	0	0	0	0	0	0	0	0	0	0	0	0	0	0	0	0	0	1	0	0	1	0	0	0	0	0	0	0	0	0	0	0	0	0	0	0	0	0	0	0	0	0	0	0	0	0	0	0	0	0	0	0	0	0	0	0	0	0	0	0	0	0	0	0	0	79	97	Deamidation (NQ)	Q3:Deamidation (NQ):159.08	112114	0.9634-0.9860
221	MMAR_2755|ahpC|CDS|3359360-3359947|-|alkyl	TRUE	R.DAQVLGVSIDSEFVHFQWR.A	Y	59.48	2232.1	19	-2.4	745.03	3	85.6494				148						106	86.1																212	663	573	716	235	341			114																																						102	483		2550	3770	2980																																														2870						3440	3020																4230	12400	11600	14100	3800	10400			4230																																						2940	12400		22300	37600	37100																																											29Feb2024_DDH_3740DDA_x25_Slot1-37_1_8279.d	4836936	73	2	1	0	2	2	2	0	1	0	2	4	2	0	0	0	0	0	0	0	0	0	1	3	3	2	2	2	4	3	3	3	2	2	1	2	3	0	0	0	0	0	0	0	0	0	0	0	0	0	0	0	0	0	0	0	0	0	0	0	0	0	0	0	0	0	0	0	0	0	0	0	0	3	3	3	2	3	3	0	0	0	0	0	0	1	1	0	0	0	0	0	0	0	0	0	0	0	0	0	0	0	0	0	0	0	0	0	0	0	0	0	0	0	0	0	0	0	0	0	0	79	97			123141	0.9743-0.9968
221	MMAR_2755|ahpC|CDS|3359360-3359947|-|alkyl	TRUE	K.DFTFVC(+57.02)PTEIAAFGK.L	Y	58.62	1701.81	15	0.2	851.901	2	82.4126	237	234	290	162		142	110	156	163	1240	1160	1160										1160	1110	1160		1200	1100	2320	2090	2210				988	1020	1010															384							1260	1240	1080																879	911	912	158	194	240				1170	1040	1100					52																													4050	10200	4140	6420		3820	3710	2830	2990	12200	29400	11300										21600	12100	10300		11600	11900	38700	33900	16600				12000	8330	10200															7390							11400	12400	10400																8950	9840	8260	3180	7140	3650				11400	27900	20500					3280																													29Feb2024_DDH_3740DDA_x31_Slot1-43_1_8301.d	4948159	78	1	4	2	3	1	2	3	2	1	2	3	1	2	1	2	0	0	0	0	0	0	2	2	1	1	1	1	2	2	1	0	0	0	1	1	2	0	0	0	0	0	0	0	0	0	0	0	0	1	1	2	0	2	0	0	0	0	1	1	2	1	0	1	0	0	0	0	0	0	0	0	0	0	0	0	1	1	1	1	2	1	0	0	0	1	3	2	0	0	0	2	3	1	0	0	0	0	0	0	0	0	0	0	0	0	0	0	0	0	0	0	0	0	0	0	0	0	0	0	0	56	70	Carbamidomethylation		101803	1.0481-1.0705
221	MMAR_2755|ahpC|CDS|3359360-3359947|-|alkyl	TRUE	K.DFTFVC(+57.02)PTEIAAFGK(+45.03).L	Y	57.25	1746.84	15	-2.6	874.413	2	97.1765											50.3								171		170	170	76.8																																																																																																												2400								3220		1960	2760	1440																																																																																																		29Feb2024_DDH_3740DDA_x28_Slot1-40_2_8291.d	5677644	14	0	0	0	0	0	0	0	0	0	0	1	0	1	2	0	0	0	0	1	0	1	1	1	0	0	0	0	0	0	0	0	0	0	0	0	3	0	0	0	0	0	0	0	0	0	0	0	0	0	0	0	0	0	0	0	0	0	0	0	0	0	0	1	0	0	0	0	0	0	0	0	0	0	0	0	0	0	0	0	0	0	0	1	1	0	0	0	0	0	0	0	0	0	0	0	0	0	0	0	0	0	0	0	0	0	0	0	0	0	0	0	0	0	0	0	0	0	0	0	0	56	70	Carbamidomethylation; D3 Acetylation (K)	K15:D3 Acetylation (K):1000.00	119352	1.0885-1.1109
221	MMAR_2755|ahpC|CDS|3359360-3359947|-|alkyl	TRUE	K.DFTFVC(+57.02)PTEIAAFGK(+45.03)LNDEFEDR.D	Y	63.17	2765.27	23	-6	922.748	3	100.228																																																																																																																																																																																																																																																	29Feb2024_DDH_3740DDA_x29_Slot1-41_2_8294.d	5652708	5	0	0	0	0	0	0	0	0	0	0	0	0	0	0	0	0	0	0	0	0	0	0	0	0	0	0	0	1	0	0	0	0	0	1	0	0	0	0	0	0	0	0	0	0	0	0	0	0	0	0	0	0	0	0	0	0	0	0	0	0	0	0	0	0	0	0	0	0	0	0	0	0	0	0	0	0	1	1	0	0	0	0	0	0	0	1	0	0	0	0	0	0	0	0	0	0	0	0	0	0	0	0	0	0	0	0	0	0	0	0	0	0	0	0	0	0	0	0	0	0	56	78	Carbamidomethylation; D3 Acetylation (K)	K15:D3 Acetylation (K):1000.00	147255	0.9869-1.0094
221	MMAR_2755|ahpC|CDS|3359360-3359947|-|alkyl	TRUE	R.E(+45.03)LVAATGVLN(+0.98)ADGVADR.V	Y	65.87	1715.88	17	-2.6	858.933	2	76.1183															136	310		183		122	122										64.9																																																		107	830	1200	1050				1360	1530	2130				386	329	297																																							1200	3560		2710		6180	2170										1750																																																		2590	12100	12600	11200				16200	23100	23300				4390	4810	4590																									29Feb2024_DDH_3740DDA_x32_Slot1-44_2_8305.d	4587459	44	0	0	0	0	0	0	0	0	0	0	0	0	0	1	1	1	1	3	1	2	1	0	0	0	0	0	0	0	0	0	1	0	0	0	0	0	0	0	0	0	0	0	0	0	0	1	0	0	0	0	0	0	0	0	0	0	0	0	0	0	0	0	0	0	0	0	0	0	0	0	0	0	0	0	0	0	0	0	0	0	1	2	2	4	0	0	0	3	4	3	1	0	0	3	1	3	0	0	0	0	1	0	0	0	0	0	0	0	1	0	0	0	1	1	0	0	0	0	0	0	117	133	D3 Acetylation (N-term); Deamidation (NQ)	E1:D3 Acetylation (N-term):1000.00;N10:Deamidation (NQ):1000.00	65553	1.1538-1.1762
221	MMAR_2755|ahpC|CDS|3359360-3359947|-|alkyl	TRUE	R.E(+45.03)LVAATGVLNAD.G	Y	38.23	1216.64	12	-0.6	609.318	2	86.4162																																																																																																																																																																																																																																																	29Feb2024_DDH_3740DDA_x30_Slot1-42_1_8298.d	5256176	8	0	0	0	0	0	0	0	0	0	0	0	0	0	0	0	0	0	0	0	0	0	0	0	0	0	0	0	0	0	0	0	0	0	0	0	0	0	0	0	0	0	0	0	0	0	0	0	0	0	0	0	0	0	0	0	0	0	0	0	0	0	0	0	0	0	0	0	0	0	0	0	0	0	0	0	0	0	0	0	0	0	1	1	1	0	0	0	1	1	1	0	0	0	0	1	1	0	0	0	0	0	0	0	0	0	0	0	0	0	0	0	0	0	0	0	0	0	0	0	0	117	128	D3 Acetylation (N-term)	E1:D3 Acetylation (N-term):1000.00	70538	0.9572-0.9797
221	MMAR_2755|ahpC|CDS|3359360-3359947|-|alkyl	TRUE	R.E(+45.03)LVAATGVLNADGVADR.V	Y	68.59	1714.89	17	0.3	858.448	2	78.4695		539	555	2430	2580	2600	2640	2790	2620	1430	3270	3270	12600	12800	13100	31300	28400	33800	19800	19200	19400	4010	3270	3840	2300	1980	1690	263	1170	1380	17400	20600	18900	2950	3250	2800			162		243	331		89.4			823								1040	900		929	868	642	1770	1690	1690						121	281			19900	18800	18100	4680	4660	4720	40300	41500	38400	87600	89500	96100	23200	21200	20700	124000	138000	151000	40300	40700	40400	76900	80600	81600	8830	8630	7600	6680	6260	6010	6340	6240	6810	8480	7860	8770	31300	32000	32200	35500	35300	36600	16500	16600	13800	20100	19000	19600		5520	12400	16800	18800	19900	38700	42900	40000	22600	71800	45600	247000	258000	258000	820000	817000	871000	614000	595000	645000	26200	48400	60700	16600	13800	27600	17900	19700	11800	337000	424000	493000	68200	24800	22100			3330		4440	6780		2570			15800								10600	8930		15500	7930	6250	13100	29800	28600						2240	4170			338000	225000	313000	53300	29500	31000	858000	917000	1090000	2070000	2560000	2000000	510000	380000	480000	5160000	4230000	3660000	712000	925000	911000	1920000	1790000	2130000	168000	125000	176000	140000	132000	60600	95600	112000	109000	123000	128000	336000	801000	960000	1130000	801000	1120000	1150000	295000	396000	331000	378000	458000	529000	29Feb2024_DDH_3740DDA_x40_Slot1-53_1_8334.d	7271020	530	1	1	2	2	2	2	2	3	3	1	3	3	4	5	6	7	5	6	6	7	7	2	3	2	1	1	2	2	2	2	5	7	7	3	1	1	1	1	2	0	1	2	1	2	2	0	2	1	0	0	0	0	0	0	1	3	2	2	2	1	1	3	2	2	3	3	2	1	1	3	1	1	4	4	5	2	1	1	5	8	6	7	7	5	5	5	10	19	20	14	4	5	5	13	14	11	6	4	8	6	6	6	3	4	5	6	4	9	13	12	12	9	11	11	7	7	9	7	9	8	117	133	D3 Acetylation (N-term)	E1:D3 Acetylation (N-term):1000.00	26515	1.1529-1.1753
221	MMAR_2755|ahpC|CDS|3359360-3359947|-|alkyl	TRUE	R.E(-18.01)LVAAT(+45.03)GVLNADGVADR.V	Y	36.57	1696.88	17	-16.8	849.423	2	74.8038																																																																																																																																																																																																																																																	29Feb2024_DDH_3740DDA_x30_Slot1-42_2_8299.d	4631643	1	0	0	0	0	0	0	0	0	0	0	0	0	0	0	0	0	0	0	0	0	0	0	0	0	0	0	0	0	0	0	0	0	0	0	0	0	0	0	0	0	0	0	0	0	0	0	0	0	0	0	0	0	0	0	0	0	0	0	0	0	0	0	0	0	0	0	0	0	0	0	0	0	0	0	0	0	0	0	0	0	0	0	0	0	0	0	0	0	1	0	0	0	0	0	0	0	0	0	0	0	0	0	0	0	0	0	0	0	0	0	0	0	0	0	0	0	0	0	0	0	117	133	D3 O-Acylation (STY); Pyro-glu from E	E1:Pyro-glu from E:1000.00;T6:D3 O-Acylation (STY):1000.00	59679	1.1449-1.1672
221	MMAR_2755|ahpC|CDS|3359360-3359947|-|alkyl	TRUE	R.E(-18.01)LVAATGVLN(+0.98).A	Y	12.86	968.518	10	-17.8	485.253	2	63.4141																																																																																																																																																																																																																																																	29Feb2024_DDH_3740DDA_x34_Slot1-47_1_8312.d	7087106	1	0	0	0	0	0	0	0	0	0	0	0	0	0	0	0	0	0	0	0	0	0	0	0	0	0	0	0	0	0	0	0	0	0	0	0	0	0	0	0	0	0	0	0	0	0	0	0	0	0	0	0	0	0	0	0	0	0	0	0	0	0	0	0	0	0	0	0	0	0	0	0	0	0	0	0	0	0	0	0	0	0	0	0	0	0	0	0	0	0	0	0	0	0	0	0	0	0	0	0	1	0	0	0	0	0	0	0	0	0	0	0	0	0	0	0	0	0	0	0	0	117	126	Deamidation (NQ); Pyro-glu from E	E1:Pyro-glu from E:1000.00;N10:Deamidation (NQ):1000.00	15023	0.7990-0.8217
221	MMAR_2755|ahpC|CDS|3359360-3359947|-|alkyl	TRUE	R.E(-18.01)LVAATGVLNADGVADR.V	Y	63.56	1651.85	17	-2.1	826.922	2	72.1288	478	459	350	317	111	159	410	166	713		382	404	258	274	246				305	365	445	356	164	171	274		172	532	711		251	112	164	345	372	311																																					1200	431	739	901	1490	1590	923	912	918	523	524	497	1560	1270	1360	131		173	1080	947	863	872		1530																									8410	6740	27700	15400	8900	3270	14000	16600	19700		10000	28600	3080	19200	6670				7890	5660	20400	3890	7790	5110	3070		9720	15000	18200		9810	2580	5740	3880	5020	4370																																					17100	8740	7570	17000	23700	31000	14800	15900	17000	10600	12800	5160	22300	21500	19500	2210		6090	7910	7710	8610	7510		5460																									29Feb2024_DDH_3740DDA_x31_Slot1-43_3_8303.d	4442802	118	2	2	5	3	2	2	3	4	4	1	2	5	1	5	2	0	0	1	2	1	5	1	2	2	1	0	3	3	4	0	2	1	2	1	1	2	0	0	0	0	0	0	0	0	0	0	0	0	0	0	0	0	0	0	0	0	0	0	1	1	0	0	0	0	0	0	0	0	0	0	0	0	2	1	1	2	2	3	2	2	2	2	2	1	2	2	2	1	0	3	1	1	1	2	0	2	0	0	0	0	0	0	0	0	0	0	0	0	0	0	0	0	0	0	0	0	0	0	0	0	117	133	Pyro-glu from E	E1:Pyro-glu from E:1000.00	85902	1.0490-1.0714
221	MMAR_2755|ahpC|CDS|3359360-3359947|-|alkyl	TRUE	R.ELVAAT(+45.03)GVLN.A	Y	11.74	1030.57	10	5.6	516.293	2	66.228																																																																																																																																																																																																																																																	29Feb2024_DDH_3740DDA_x40_Slot1-53_1_8334.d	6686984	1	0	0	0	0	0	0	0	0	0	0	0	0	0	0	0	0	0	0	0	0	0	0	0	0	0	0	0	0	0	0	0	0	0	0	0	0	0	0	0	0	0	0	0	0	0	0	0	0	0	0	0	0	0	0	0	0	0	0	0	0	0	0	0	0	0	0	0	0	0	0	0	0	0	0	0	0	0	0	0	0	0	0	0	0	0	0	0	0	0	0	0	0	0	0	0	0	0	0	0	0	0	0	0	0	0	0	0	0	0	0	0	0	0	0	0	0	0	1	0	0	117	126	D3 O-Acylation (STY)	T6:D3 O-Acylation (STY):1000.00	18146	0.8425-0.8651
221	MMAR_2755|ahpC|CDS|3359360-3359947|-|alkyl	TRUE	R.ELVAAT(+45.03)GVLN(+0.98)ADGVADR.V	Y	12.45	1715.88	17	1.3	858.943	2	74.5551																																																																																																																																																																																																																																																	06Apr2024_DDH_3740_x06L_Slot1-15_1_8548.d	5009933	1	0	0	0	0	0	0	0	0	0	0	0	0	0	0	0	1	0	0	0	0	0	0	0	0	0	0	0	0	0	0	0	0	0	0	0	0	0	0	0	0	0	0	0	0	0	0	0	0	0	0	0	0	0	0	0	0	0	0	0	0	0	0	0	0	0	0	0	0	0	0	0	0	0	0	0	0	0	0	0	0	0	0	0	0	0	0	0	0	0	0	0	0	0	0	0	0	0	0	0	0	0	0	0	0	0	0	0	0	0	0	0	0	0	0	0	0	0	0	0	0	117	133	D3 O-Acylation (STY); Deamidation (NQ)	T6:D3 O-Acylation (STY):1000.00;N10:Deamidation (NQ):1000.00	65315	1.1586-1.1808
221	MMAR_2755|ahpC|CDS|3359360-3359947|-|alkyl	TRUE	R.ELVAATGVLN(+0.98)ADGVADR.V	Y	66.81	1670.85	17	-12.3	836.41	2	57.3514	1220	142		914	1010	877	625	843	833	1130	677	854	532	515					602	642	780	954	786	875	1140	976	752	1120	95.1	1300	366	378	384	874	1090	1050																							273	352													1210	1240	1600	3390	3290	3610	1260	904	1180	103	432	312	2920	3430	2480				801	1020	913																												27000	2660		11600	12400	11500	20100	9320	9270	21700	9640	21100	12300	6810					14200	9640	22200	20100	8900	27300	25200	10500	9170	24700	9080	14000	5080	13100	4840	9310	14000	13300																							4170	4040													11600	33400	22700	53900	37200	53500	26300	10400	30000	2500	4640	5710	41900	31400	26300				10100	17800	11200																												29Feb2024_DDH_3740DDA_x32_Slot1-44_2_8305.d	3673659	183	3	2	1	2	3	2	4	3	3	2	3	2	4	1	1	1	0	2	3	2	4	4	3	4	5	3	3	2	5	3	3	5	1	3	4	3	0	0	0	0	0	0	0	0	0	0	0	0	1	1	0	0	0	0	0	0	0	1	1	1	0	0	0	0	0	0	0	0	0	0	0	0	2	6	3	7	8	5	4	1	7	3	2	1	4	4	5	1	0	0	3	2	2	1	3	2	0	0	0	0	2	0	0	0	0	0	0	0	0	0	1	0	0	0	0	0	0	0	0	0	117	133	Deamidation (NQ)	N10:Deamidation (NQ):1000.00	41673	1.0615-1.0840
221	MMAR_2755|ahpC|CDS|3359360-3359947|-|alkyl	TRUE	R.ELVAATGVLNAD.G	Y	38.21	1171.61	12	0	586.805	2	56.9853																																																																										79.8		651	600	359																																																																																																																				4390		7190	8670	6680																																											29Feb2024_DDH_3740DDA_x26_Slot1-38_3_8284.d	3345863	7	0	0	0	0	0	0	0	0	0	0	0	0	0	0	0	0	0	0	0	0	0	0	0	0	1	0	0	0	0	0	0	0	0	0	0	0	0	0	0	0	0	0	0	0	0	0	0	0	0	0	0	0	0	0	0	0	0	0	0	0	0	0	0	0	0	0	0	0	0	0	0	0	0	2	0	1	1	1	1	0	0	0	0	0	0	0	0	0	0	0	0	0	0	0	0	0	0	0	0	0	0	0	0	0	0	0	0	0	0	0	0	0	0	0	0	0	0	0	0	0	117	128			73553	0.8913-0.9139
221	MMAR_2755|ahpC|CDS|3359360-3359947|-|alkyl	TRUE	R.ELVAATGVLNADGVADR.V	Y	75.65	1669.86	17	0.4	835.931	2	65.5133	38800	38000	39000	30900	32400	32700	33100	36700	34900	34000	33300	37700	23900	25200	24500	9300	8620	8540	28700	28200	29300	30600	29000	30300	32900	33800	30900	35600	36400	35400	21700	20900	19700	32900	31400	30200	555	512	695				1320		1430	1210	712	1030	5340	5670	5450	1220	1720	1440	1410	1870		17100	15400	14300	5580	4240	5110	113		115							78900	80300	78400	131000	122000	125000	66400	53300	64900	28700	31900	29200	85200	86600	85800	1240	1630	2510	49800	52100	53600	16900	15900	18500				12900	13200	12100	5470	5280	5410	1650	1600	1690	5900	5990	5330				1930	1540	1840	2520	2170	2050	1260000	751000	502000	857000	222000	889000	451000	754000	928000	883000	229000	540000	187000	182000	492000	225000	219000	211000	218000	634000	449000	834000	412000	636000	893000	640000	410000	479000	492000	504000	476000	151000	459000	852000	452000	641000	11200	5990	14600				39600		13300	37100	14100	16700	89600	131000	42700	28300	35500	14800	16800	19700		503000	559000	426000	171000	83600	202000	2960		1960							2450000	2000000	2420000	5050000	6200000	4990000	2900000	934000	1610000	838000	683000	694000	3640000	3700000	3200000	11700	21700	6770	1060000	1140000	1090000	181000	69200	138000				162000	203000	208000	75000	55800	59800	4660	10500	11900	29900	27600	24100				5500	12000	9980	5860	24500	6130	29Feb2024_DDH_3740DDA_x34_Slot1-47_1_8312.d	7173506	659	10	4	6	7	3	8	3	8	7	5	3	6	5	4	6	4	3	4	4	4	5	10	6	6	8	9	4	4	5	8	6	2	5	7	6	9	2	1	2	0	0	0	3	2	1	3	2	2	3	4	3	2	2	1	1	1	1	7	7	8	6	3	7	1	0	1	0	0	1	0	0	0	16	9	13	20	25	15	13	12	10	9	7	8	13	15	15	7	6	5	6	11	5	21	13	16	0	0	1	8	9	11	7	6	5	2	5	4	4	5	3	0	0	0	3	2	2	3	4	4	117	133			16139	1.0337-1.0562
221	MMAR_2755|ahpC|CDS|3359360-3359947|-|alkyl	TRUE	K.G(+45.03)DPTLDAGELLK(+45.03)ASA.X	Y	46.44	1546.8	15	-5.3	774.393	2	91.8792																																																																																		126						736																																																																																																																		3370						5960																																	29Feb2024_DDH_3740DDA_x32_Slot1-44_2_8305.d	5357059	10	0	0	0	0	0	0	0	0	0	0	0	0	0	0	0	0	0	0	0	0	0	0	0	0	0	0	0	0	0	0	0	0	0	0	0	0	0	0	0	0	0	0	0	0	0	0	0	0	0	0	0	0	0	0	0	0	0	0	0	0	0	0	0	0	0	0	0	0	0	0	0	0	0	0	0	0	0	0	0	0	0	2	1	2	0	0	0	1	1	0	0	0	0	2	1	0	0	0	0	0	0	0	0	0	0	0	0	0	0	0	0	0	0	0	0	0	0	0	0	0	181	195	D3 Acetylation (K); D3 Acetylation (N-term)	G1:D3 Acetylation (N-term):1000.00;K12:D3 Acetylation (K):1000.00	84283	1.0588-1.0813
221	MMAR_2755|ahpC|CDS|3359360-3359947|-|alkyl	TRUE	K.G(+45.03)DPTLDAGELLKAS(+45.03)A.X	Y	22.65	1546.8	15	-2.6	774.395	2	91.9287																																																																																																																																																																																																																																																	29Feb2024_DDH_3740DDA_x28_Slot1-40_2_8291.d	5422190	1	0	0	0	0	0	0	0	0	0	0	0	0	0	0	0	0	0	0	0	0	0	0	0	0	0	0	0	0	0	0	0	0	0	0	0	0	0	0	0	0	0	0	0	0	0	0	0	0	0	0	0	0	0	0	0	0	0	0	0	0	0	0	0	0	0	0	0	0	0	0	0	0	0	0	0	0	0	0	0	0	0	0	1	0	0	0	0	0	0	0	0	0	0	0	0	0	0	0	0	0	0	0	0	0	0	0	0	0	0	0	0	0	0	0	0	0	0	0	0	0	181	195	D3 Acetylation (N-term); D3 O-Acylation (STY)	G1:D3 Acetylation (N-term):1000.00;S14:D3 O-Acylation (STY):49.52	113261	1.0678-1.0902
221	MMAR_2755|ahpC|CDS|3359360-3359947|-|alkyl	TRUE	F.G(+45.03)KLNDEFEDR.D	Y	30.84	1266.59	10	-6.1	634.297	2	34.71																																																																																																																																																																																																																																																	06Apr2024_DDH_3740_x07L_Slot1-16_3_8555.d	3010544	1	0	0	0	0	0	0	0	0	0	0	0	0	0	0	0	0	0	0	0	0	1	0	0	0	0	0	0	0	0	0	0	0	0	0	0	0	0	0	0	0	0	0	0	0	0	0	0	0	0	0	0	0	0	0	0	0	0	0	0	0	0	0	0	0	0	0	0	0	0	0	0	0	0	0	0	0	0	0	0	0	0	0	0	0	0	0	0	0	0	0	0	0	0	0	0	0	0	0	0	0	0	0	0	0	0	0	0	0	0	0	0	0	0	0	0	0	0	0	0	0	69	78	D3 Acetylation (N-term)	G1:D3 Acetylation (N-term):1000.00	22823	0.9316-0.9543
221	MMAR_2755|ahpC|CDS|3359360-3359947|-|alkyl	TRUE	K.GDPTLDAGELLK.A	Y	48.35	1227.63	12	-3	614.823	2	53.4402										93.8		210										334	184	265		204		599	488	479				168	190														572	849	542							1510	1690	1720		226	174													439	187																																																					5480		2740										10100	5800	4360		8980		21900	5140	5500				3790	8670														16500	8010	6870							14800	31100	13000		3420	3650													10900	9030																																												06Apr2024_DDH_3740_x17L_Slot1-28_3_8591.d	4156572	55	0	0	0	0	0	0	0	0	0	3	0	1	1	0	1	0	0	0	0	0	0	3	3	1	1	2	1	4	1	1	0	0	0	1	2	3	0	0	0	0	0	0	0	0	0	0	0	0	2	1	2	3	1	1	1	0	1	2	2	1	1	1	1	0	0	0	0	0	0	0	0	0	0	1	0	2	2	1	0	0	0	0	0	0	0	0	0	0	0	0	0	0	0	0	0	0	0	0	0	0	0	0	0	0	0	0	0	0	0	0	0	0	0	0	0	0	0	0	0	0	181	192			25860	0.9125-0.9352
221	MMAR_2755|ahpC|CDS|3359360-3359947|-|alkyl	TRUE	K.GDPTLDAGELLK(+45.03)ASA.X	Y	38.18	1501.77	15	1.2	751.885	2	73.6798																																																																									174		82.5	259	163	420																																																																																																																			2690		2160	5830	3630	3500																																											29Feb2024_DDH_3740DDA_x26_Slot1-38_3_8284.d	4174863	7	0	0	0	0	0	0	0	0	0	0	0	0	0	0	0	0	0	0	0	0	0	0	0	0	0	0	0	0	0	0	0	0	0	0	0	0	0	0	0	0	0	0	0	0	0	0	0	0	0	0	0	0	0	0	0	0	0	0	0	0	0	0	0	0	0	0	0	0	0	0	0	0	1	0	1	2	1	1	0	0	0	0	0	0	0	0	1	0	0	0	0	0	0	0	0	0	0	0	0	0	0	0	0	0	0	0	0	0	0	0	0	0	0	0	0	0	0	0	0	0	181	195	D3 Acetylation (K)	K12:D3 Acetylation (K):1000.00	109041	0.9896-1.0121
221	MMAR_2755|ahpC|CDS|3359360-3359947|-|alkyl	TRUE	P.GDYFK(+45.03)TVTSDDHAGK.W	Y	25.53	1684.78	15	2.2	562.599	3	34.2025																																																																																																																																																																																																																																																	06Apr2024_DDH_3740_x10L_Slot1-20_3_8566.d	2816803	1	0	0	0	0	0	0	0	0	0	0	0	0	0	0	0	0	0	0	0	0	0	0	0	0	0	0	0	0	0	1	0	0	0	0	0	0	0	0	0	0	0	0	0	0	0	0	0	0	0	0	0	0	0	0	0	0	0	0	0	0	0	0	0	0	0	0	0	0	0	0	0	0	0	0	0	0	0	0	0	0	0	0	0	0	0	0	0	0	0	0	0	0	0	0	0	0	0	0	0	0	0	0	0	0	0	0	0	0	0	0	0	0	0	0	0	0	0	0	0	0	32	46	D3 Acetylation (K)	K5:D3 Acetylation (K):58.64	26533	0.8448-0.8677
221	MMAR_2755|ahpC|CDS|3359360-3359947|-|alkyl	TRUE	V.GRNVDEVLRVLDALQSDELC(+57.02)AC(+57.02)NWR.K	Y	29.04	2987.43	25	2.6	996.814	3	90.0248																																																																																																																								490																																																																																																																								15100	29Feb2024_DDH_3740DDA_x40_Slot1-53_3_8336.d	7741000	2	0	0	0	0	0	0	0	0	0	0	0	0	0	0	0	0	0	0	0	0	0	0	0	0	0	0	0	0	0	0	0	0	0	0	0	0	0	0	0	0	0	0	0	0	0	0	0	0	0	0	0	0	0	0	0	0	0	0	0	0	0	0	0	0	0	0	0	0	0	0	0	0	0	0	0	0	0	0	0	0	0	0	0	0	0	0	0	0	0	0	0	0	0	0	0	0	0	0	0	0	0	0	0	0	0	0	0	0	0	0	0	0	0	0	0	0	0	0	0	2	155	179	Carbamidomethylation; Carbamidomethylation		32068	1.1744-1.1967
221	MMAR_2755|ahpC|CDS|3359360-3359947|-|alkyl	TRUE	L.GVSIDSEFVHFQWR.A	Y	17.38	1705.82	14	7	569.616	3	67.1489																																																																																																																																																																																																																																																	06Apr2024_DDH_3740_x12L_Slot1-22_1_8570.d	4363882	1	0	0	0	0	0	0	0	0	0	0	0	0	0	0	0	0	0	0	0	0	0	0	0	0	0	0	0	0	0	0	0	0	0	1	0	0	0	0	0	0	0	0	0	0	0	0	0	0	0	0	0	0	0	0	0	0	0	0	0	0	0	0	0	0	0	0	0	0	0	0	0	0	0	0	0	0	0	0	0	0	0	0	0	0	0	0	0	0	0	0	0	0	0	0	0	0	0	0	0	0	0	0	0	0	0	0	0	0	0	0	0	0	0	0	0	0	0	0	0	0	84	97			79288	0.8439-0.8668
221	MMAR_2755|ahpC|CDS|3359360-3359947|-|alkyl	TRUE	F.IVDPNN(+0.98)EIQFVSATAGSVGR.N	Y	14.89	2074.03	20	-15.4	1038	2	65.451																																																																																																																																																																																																																																																	06Apr2024_DDH_3740_x06L_Slot1-15_3_8550.d	4593882	1	0	0	0	0	0	0	0	0	0	0	0	0	0	0	0	0	0	1	0	0	0	0	0	0	0	0	0	0	0	0	0	0	0	0	0	0	0	0	0	0	0	0	0	0	0	0	0	0	0	0	0	0	0	0	0	0	0	0	0	0	0	0	0	0	0	0	0	0	0	0	0	0	0	0	0	0	0	0	0	0	0	0	0	0	0	0	0	0	0	0	0	0	0	0	0	0	0	0	0	0	0	0	0	0	0	0	0	0	0	0	0	0	0	0	0	0	0	0	0	0	137	156	Deamidation (NQ)	N6:Deamidation (NQ):10.11	53436	1.1773-1.1995
221	MMAR_2755|ahpC|CDS|3359360-3359947|-|alkyl	TRUE	F.IVDPNNEIQFVSATAGSVGR.N	Y	49.41	2073.05	20	5.6	1037.53	2	65.451																					244																																																								588										127																																																						7340																																																								22900										6790																																		06Apr2024_DDH_3740_x06L_Slot1-15_3_8550.d	4593874	36	0	1	0	0	2	0	2	3	0	0	1	0	2	0	2	1	0	1	1	2	1	1	0	2	0	1	2	1	1	0	1	1	0	1	0	0	0	0	0	0	0	0	0	0	0	0	0	0	0	0	0	0	0	0	0	0	0	0	0	2	0	0	0	0	0	0	0	0	0	0	0	0	0	0	0	0	1	1	0	1	0	0	0	0	0	0	1	0	0	0	0	0	0	0	0	0	0	0	0	0	0	0	0	0	0	0	0	0	0	0	0	0	0	0	0	0	0	0	0	0	137	156			53428	1.1808-1.2031
221	MMAR_2755|ahpC|CDS|3359360-3359947|-|alkyl	TRUE	R.K(+45.03)(+45.03)GDPT(+45.03)LDAGELLK(+45.03)ASA.X	Y	48	1764.95	16	0.1	883.473	2	101.421																																																																																		86.3		120				951	1160	1310				553		709																																																																																																										3830		3810				8800	8050	19600				4700		5400																									29Feb2024_DDH_3740DDA_x30_Slot1-42_3_8300.d	5965996	18	0	0	0	0	0	0	0	0	0	0	0	0	0	0	0	0	0	0	0	0	0	0	0	0	0	0	0	0	0	0	0	0	0	0	0	0	0	0	0	0	0	0	0	0	0	0	0	0	0	0	0	0	0	0	0	0	0	0	0	0	0	0	0	0	0	0	0	0	0	0	0	0	0	0	0	0	0	0	0	0	0	2	1	2	0	0	0	2	1	2	0	0	0	1	1	1	0	0	0	0	0	0	0	0	0	0	0	0	2	0	1	1	0	1	0	0	0	0	0	0	180	195	D3 Acetylation (K); D3 Acetylation (K); D3 Acetylation (N-term); D3 O-Acylation (STY)	K1:D3 Acetylation (K):1000.00;K1:D3 Acetylation (N-term):1000.00;T5:D3 O-Acylation (STY):44.14;K13:D3 Acetylation (K):1000.00	88816	1.1315-1.1538
221	MMAR_2755|ahpC|CDS|3359360-3359947|-|alkyl	TRUE	R.K(+45.03)(+45.03)GDPTLDAGELLK.A	Y	49.39	1445.79	13	-17.2	723.88	2	69.5969																																																																																		112		195																																																																																																																						2410		3010																																					29Feb2024_DDH_3740DDA_x32_Slot1-44_1_8304.d	4232974	13	0	0	0	0	0	0	0	0	0	0	0	0	0	0	0	0	0	0	0	0	0	0	0	0	0	0	0	0	0	0	0	0	0	0	0	0	0	0	0	0	0	0	0	0	0	0	0	0	0	0	0	0	0	0	0	0	0	0	0	0	0	0	0	0	0	0	0	0	0	0	0	0	0	0	0	0	0	0	0	1	1	1	1	2	0	0	0	2	0	1	2	0	1	1	0	0	0	0	0	0	0	0	0	0	0	0	0	0	0	0	0	0	0	0	0	0	0	0	0	0	180	192	D3 Acetylation (K); D3 Acetylation (N-term)	K1:D3 Acetylation (K):111.64;K1:D3 Acetylation (N-term):111.64	57766	1.0094-1.0319
221	MMAR_2755|ahpC|CDS|3359360-3359947|-|alkyl	TRUE	R.K(+45.03)(+45.03)GDPTLDAGELLK(+45.03).A	Y	61.87	1490.82	13	-0.3	746.407	2	86.7763														121		839	1130	1060																																																																	148	235				365	685	323				98.2		86.9																																						2030		8860	18700	18600																																																																	9180	8400				15000	11800	10400				3230		3920																									29Feb2024_DDH_3740DDA_x30_Slot1-42_3_8300.d	5260290	48	0	0	0	0	0	0	0	0	0	0	0	0	1	1	1	2	2	2	1	1	4	0	0	0	0	0	0	0	0	0	0	0	0	0	0	0	0	0	0	0	0	0	0	0	0	0	0	0	0	0	0	0	0	0	0	0	0	0	0	0	0	0	0	0	0	0	0	0	0	0	0	0	0	0	0	0	0	0	0	0	0	4	3	2	0	0	0	3	2	3	0	0	0	5	2	2	0	0	0	0	0	0	0	0	0	0	0	0	1	1	1	1	2	1	0	0	0	0	0	0	180	192	D3 Acetylation (K); D3 Acetylation (K); D3 Acetylation (N-term)	K1:D3 Acetylation (K):1000.00;K1:D3 Acetylation (N-term):1000.00;K13:D3 Acetylation (K):1000.00	73725	1.0121-1.0346
221	MMAR_2755|ahpC|CDS|3359360-3359947|-|alkyl	TRUE	R.K(+45.03)(+45.03)GDPTLDAGELLK(+45.03)ASA.X	Y	55.6	1719.92	16	0.8	860.961	2	92.1694				542	479			577	417		348	419	4120	4160	3660	11800	11300	11700	6100	6300	6360	275	397	243		230	253				6340	6420	6650	493	442	434																																					4980	5200	5020	969	998	789	10700	9680	10400	28000	27900	30900	4040	3560	3710	40500	42700	44600	10800	11900	11600	27000	26900	26000	3250	3280	3430	2680	2680	2540	2330	2140		3610	3250	3150	12000	10700	11900	10500	10600	9740	5420	5250	6110	6820	7390	7530				10100	3850			6030	4600		11400	4450	89000	52500	52400	212000	297000	275000	75800	197000	116000	3190	16600	2890		2450	2890				122000	126000	124000	9550	4870	8020																																					58900	30100	29500	7000	14600	6480	232000	162000	116000	1050000	856000	812000	24500	21800	21700	1640000	1250000	1770000	110000	181000	132000	597000	548000	279000	23900	43900	47000	17300	98700	53300	71800	45400		48700	21400	42800	134000	127000	139000	122000	132000	129000	36500	35800	78700	80700	128000	146000	29Feb2024_DDH_3740DDA_x34_Slot1-47_2_8313.d	8667001	209	0	0	1	2	1	0	1	1	1	0	3	1	3	2	2	4	4	4	2	5	3	1	4	1	0	1	1	0	0	0	3	4	3	2	1	3	0	0	0	0	0	0	0	0	0	0	0	2	0	0	0	0	0	0	0	0	0	0	0	0	0	1	4	0	0	0	0	0	0	0	0	0	2	1	1	1	2	2	4	3	2	8	6	5	1	1	1	8	6	8	2	3	2	5	4	4	1	3	3	2	5	3	4	3	1	2	1	2	2	2	2	2	2	2	2	2	2	2	3	3	180	195	D3 Acetylation (K); D3 Acetylation (K); D3 Acetylation (N-term)	K1:D3 Acetylation (K):1000.00;K1:D3 Acetylation (N-term):1000.00;K13:D3 Acetylation (K):1000.00	27361	1.1028-1.1252
221	MMAR_2755|ahpC|CDS|3359360-3359947|-|alkyl	TRUE	R.K(+45.03)(+45.03)GDPTLDAGELLKAS(+45.03)A.X	Y	38.32	1719.92	16	0.5	860.965	2	92.6582						489	599	577		383		419												243																																																										28000						40500																																						10100	5950	12100		12100		4450												5770																																																										150000						205000																																	06Apr2024_DDH_3740_x03L_Slot1-12_2_8538.d	5851841	14	0	0	0	0	0	2	1	2	0	3	0	1	0	0	0	0	0	0	0	0	0	0	0	3	0	0	0	0	0	0	0	0	0	0	0	0	0	0	0	0	0	0	0	0	0	0	0	0	0	0	0	0	0	0	0	0	0	0	0	0	0	0	0	0	0	0	0	0	0	0	0	0	0	0	0	0	0	0	0	0	0	1	0	0	0	0	0	1	0	0	0	0	0	0	0	0	0	0	0	0	0	0	0	0	0	0	0	0	0	0	0	0	0	0	0	0	0	0	0	0	180	195	D3 Acetylation (K); D3 Acetylation (N-term); D3 O-Acylation (STY)	K1:D3 Acetylation (K):98.11;K1:D3 Acetylation (N-term):98.11;S15:D3 O-Acylation (STY):55.39	104441	1.1479-1.1702
221	MMAR_2755|ahpC|CDS|3359360-3359947|-|alkyl	TRUE	R.K(+45.03)GDPTLDAGELLK.A	Y	59.07	1400.76	13	0	701.378	2	55.3021	696	782	750			560	823	961	989	2080	1990	1880	850	843	1030				507	485	404	2260	2440	2150	2060	2220	1960	3180	3230	3000		185	95.9	2480	2450	2250														1040	974						123	2990	3240	2910	1010	970											2320	2140	2200	4850	5450	4850	1400	1290	1560	444	270	380	3180	2780	3250				676	860	1090																												10400	18500	8570			14800	8990	11100	10300	20200	18600	21100	10100	9650	20800				6650	7540	6370	23300	50600	66600	47700	42900	18000	29100	57500	59800		2770	3840	22300	46800	45100														11100	12700						2620	28000	52100	25600	12300	10700											19400	39900	20500	77800	139000	114000	13400	13300	14500	17300	5920	4940	51900	24100	84900				15600	10400	24600																												29Feb2024_DDH_3740DDA_x31_Slot1-43_3_8303.d	3612120	121	1	2	1	1	1	2	2	1	1	1	1	2	1	1	2	2	1	1	2	1	1	2	2	3	3	3	1	3	2	3	1	1	1	1	2	2	1	1	0	0	0	0	2	1	1	1	2	1	1	2	2	1	1	1	2	0	1	2	2	2	2	2	1	0	0	0	0	0	0	0	0	0	1	2	1	2	3	3	1	1	1	3	1	1	2	1	3	0	0	0	2	1	2	0	0	0	0	0	0	0	0	0	0	0	0	0	0	0	0	0	0	0	0	0	0	0	0	0	0	0	180	192	D3 Acetylation (N-term)	K1:D3 Acetylation (N-term):1000.00	56148	0.9833-1.0058
221	MMAR_2755|ahpC|CDS|3359360-3359947|-|alkyl	TRUE	R.K(+45.03)GDPTLDAGELLK(+45.03).A	Y	49.79	1445.79	13	-3.8	723.895	2	68.7093													558	568	637		257		668	775	842		231	147										250	276	260																									264																					114	123	208																																																	10200	6430	6800		3980		6850	8480	16300		7520	2310										8230	3720	7730																									3210																					2370	3210	4020																																					06Apr2024_DDH_3740_x06L_Slot1-15_2_8549.d	4760021	54	0	0	0	0	0	0	0	1	0	1	1	1	2	1	1	1	2	0	1	1	2	1	2	1	0	0	1	0	1	0	3	1	1	2	1	2	0	0	0	0	0	0	1	0	1	0	2	2	0	0	0	0	0	0	1	1	1	1	3	0	1	1	1	0	0	0	0	0	0	0	0	0	0	0	0	0	1	0	0	0	1	1	2	1	0	0	0	0	0	0	1	0	0	0	0	0	0	0	0	0	0	0	0	0	0	0	0	0	0	0	0	0	0	0	0	0	0	0	0	0	180	192	D3 Acetylation (K); D3 Acetylation (N-term)	K1:D3 Acetylation (N-term):1000.00;K13:D3 Acetylation (K):1000.00	56423	0.9933-1.0159
221	MMAR_2755|ahpC|CDS|3359360-3359947|-|alkyl	TRUE	R.K(+45.03)GDPTLDAGELLK(+45.03)A.S	Y	15.02	1516.83	14	-13.5	759.402	2	72.2858																																																																																																																																																																																																																																																	29Feb2024_DDH_3740DDA_x26_Slot1-38_1_8282.d	4081251	1	0	0	0	0	0	0	0	0	0	0	0	0	0	0	0	0	0	0	0	0	0	0	0	0	0	0	0	0	0	0	0	0	0	0	0	0	0	0	0	0	0	0	0	0	0	0	0	0	0	0	0	0	0	0	0	0	0	0	0	0	0	0	0	0	0	0	0	0	0	0	0	0	0	0	0	1	0	0	0	0	0	0	0	0	0	0	0	0	0	0	0	0	0	0	0	0	0	0	0	0	0	0	0	0	0	0	0	0	0	0	0	0	0	0	0	0	0	0	0	0	180	193	D3 Acetylation (K); D3 Acetylation (N-term)	K1:D3 Acetylation (N-term):1000.00;K13:D3 Acetylation (K):1000.00	107202	1.0193-1.0418
221	MMAR_2755|ahpC|CDS|3359360-3359947|-|alkyl	TRUE	R.K(+45.03)GDPTLDAGELLK(+45.03)ASA.X	Y	59.68	1674.89	16	0.1	838.447	2	77.355	19800	19000	18600	15100	16600	16100	16700	16700	16900	14100	14800	14800	11500	11400	11300	5190	5280	4770	14200	15100	15000	11300	12400	11700	13700	14500	14300	14600	14100	13700	10500	11400	10800	13300	13700	13200							242		186	345	268		1310	1260	1360					428		3790	3980	4090		2160	2340										36600	36000	35900	49000	49700	50400	31300	31400	31200	19300	19300	19600	38600	36000	37000	3920	4320	4880	30100	31400	31700	15500	16500	13800				8730	8550	7890	3040	3120	3480	1660	1440		3760	4070	4030				1630	1330	1840	2980	2560	2190	386000	715000	457000	385000	515000	430000	351000	427000	206000	269000	187000	285000	236000	234000	224000	80800	37100	35200	286000	296000	371000	292000	233000	156000	268000	272000	182000	360000	455000	271000	223000	297000	204000	258000	180000	167000							6460		3310	4290	3090		11300	11800	11700					5290		60200	63200	29900		17900	19400										1150000	1180000	1010000	1230000	1530000	1890000	710000	1270000	705000	360000	356000	488000	1090000	1060000	1230000	40600	44400	97300	724000	555000	728000	480000	270000	174000				120000	82300	106000	19900	35200	18700	11500	10900		48800	58100	40500				11100	8960	11800	36500	31100	15300	29Feb2024_DDH_3740DDA_x35_Slot1-48_1_8315.d	12166799	377	4	6	4	4	6	4	5	6	3	4	4	4	3	3	3	3	1	2	3	5	5	5	4	4	4	4	3	4	5	4	4	4	3	3	3	2	1	2	1	0	0	1	2	1	1	1	1	2	1	2	1	1	1	1	1	1	1	2	3	2	2	1	3	1	1	1	1	0	0	0	0	1	7	6	6	5	7	9	5	8	6	6	6	5	6	6	8	3	4	5	5	6	5	10	7	8	1	1	1	3	3	5	2	2	3	1	2	1	2	3	3	1	2	1	1	2	2	3	2	2	180	195	D3 Acetylation (K); D3 Acetylation (N-term)	K1:D3 Acetylation (N-term):1000.00;K13:D3 Acetylation (K):1000.00	16610	1.0274-1.0499
221	MMAR_2755|ahpC|CDS|3359360-3359947|-|alkyl	TRUE	R.K(+45.03)GDPTLDAGELLKAS(+45.03)A.X	Y	37.14	1674.89	16	-0.2	838.444	2	74.6711						16100																																																																															38500																																									107000																																																																															216000																																				29Feb2024_DDH_3740DDA_x29_Slot1-41_1_8293.d	4334161	4	0	1	0	0	0	1	0	0	0	0	0	0	0	0	0	0	0	0	0	0	0	0	0	0	0	0	0	0	0	0	0	0	0	0	0	0	0	0	0	0	0	0	0	0	0	0	0	0	0	0	0	0	0	0	0	0	0	0	0	0	0	0	0	0	0	0	0	0	0	0	0	0	0	0	1	0	0	0	0	0	0	0	0	0	1	0	0	0	0	0	0	0	0	0	0	0	0	0	0	0	0	0	0	0	0	0	0	0	0	0	0	0	0	0	0	0	0	0	0	0	180	195	D3 Acetylation (N-term); D3 O-Acylation (STY)	K1:D3 Acetylation (N-term):1000.00;S15:D3 O-Acylation (STY):101.25	106114	1.0651-1.0876
221	MMAR_2755|ahpC|CDS|3359360-3359947|-|alkyl	TRUE	R.K(+45.03)GDPTLDAGELLKASA.X	Y	57.37	1629.87	16	-2.4	815.928	2	61.7171																																																																														124							287	191	278																																																																																																															3610							11900	4380	10600																																		29Feb2024_DDH_3740DDA_x29_Slot1-41_1_8293.d	3699605	8	0	0	0	0	0	0	0	0	0	0	0	0	0	0	0	0	0	0	0	0	0	0	0	0	0	0	0	0	0	0	0	0	0	0	0	0	0	0	0	0	0	0	0	0	0	0	0	0	0	0	0	0	0	0	0	0	0	0	0	0	0	0	0	0	0	0	0	0	0	0	0	0	0	0	0	0	0	1	1	0	0	0	0	0	2	2	2	0	0	0	0	0	0	0	0	0	0	0	0	0	0	0	0	0	0	0	0	0	0	0	0	0	0	0	0	0	0	0	0	0	180	195	D3 Acetylation (N-term)	K1:D3 Acetylation (N-term):1000.00	80597	1.0445-1.0669
221	MMAR_2755|ahpC|CDS|3359360-3359947|-|alkyl	TRUE	R.KGDPT(+45.03)LDAGELLK(+45.03).A	Y	32.74	1445.79	13	-8	723.887	2	68.9605																																																																																																																																																																																																																																																	29Feb2024_DDH_3740DDA_x31_Slot1-43_2_8302.d	4319390	1	0	0	0	0	0	0	0	0	0	0	0	0	0	0	0	0	0	0	0	0	0	0	0	0	0	0	0	0	0	0	0	0	0	0	0	0	0	0	0	0	0	0	0	0	0	0	0	0	0	0	0	0	0	0	0	0	0	0	0	0	0	0	0	0	0	0	0	0	0	0	0	0	0	0	0	0	0	0	0	0	0	0	0	0	0	0	0	0	0	0	0	1	0	0	0	0	0	0	0	0	0	0	0	0	0	0	0	0	0	0	0	0	0	0	0	0	0	0	0	0	180	192	D3 Acetylation (K); D3 O-Acylation (STY)	T5:D3 O-Acylation (STY):1000.00;K13:D3 Acetylation (K):101.58	80219	0.9779-1.0004
221	MMAR_2755|ahpC|CDS|3359360-3359947|-|alkyl	TRUE	R.KGDPT(+45.03)LDAGELLK(+45.03)ASA.X	Y	43.47	1674.89	16	0.3	838.445	2	74.6922																													263																																														55.4				31000						38500										391																																																						4930																																														2250				176000						216000										3590																										29Feb2024_DDH_3740DDA_x27_Slot1-39_1_8287.d	4557429	7	0	0	0	0	0	0	0	0	0	0	0	0	0	0	0	0	0	0	0	0	0	0	0	0	0	0	0	0	1	0	0	0	0	0	0	0	0	0	0	0	0	0	0	0	0	0	0	0	0	0	0	0	0	0	0	0	0	0	0	0	0	0	0	0	0	0	0	0	0	0	0	0	1	0	1	0	0	1	1	0	0	0	0	0	1	0	0	0	0	0	0	0	0	0	1	0	0	0	0	0	0	0	0	0	0	0	0	0	0	0	0	0	0	0	0	0	0	0	0	0	180	195	D3 Acetylation (K); D3 O-Acylation (STY)	T5:D3 O-Acylation (STY):165.51;K13:D3 Acetylation (K):109.86	95778	1.0508-1.0732
221	MMAR_2755|ahpC|CDS|3359360-3359947|-|alkyl	TRUE	R.KGDPT(+45.03)LDAGELLKAS(+45.03)A.X	Y	19.37	1674.89	16	0.9	838.446	2	73.974																																																																																																																																																																																																																																																	29Feb2024_DDH_3740DDA_x31_Slot1-43_2_8302.d	4566435	1	0	0	0	0	0	0	0	0	0	0	0	0	0	0	0	0	0	0	0	0	0	0	0	0	0	0	0	0	0	0	0	0	0	0	0	0	0	0	0	0	0	0	0	0	0	0	0	0	0	0	0	0	0	0	0	0	0	0	0	0	0	0	0	0	0	0	0	0	0	0	0	0	0	0	0	0	0	0	0	0	0	0	0	0	0	0	0	0	0	0	0	1	0	0	0	0	0	0	0	0	0	0	0	0	0	0	0	0	0	0	0	0	0	0	0	0	0	0	0	0	180	195	D3 O-Acylation (STY); D3 O-Acylation (STY)	T5:D3 O-Acylation (STY):1000.00;S15:D3 O-Acylation (STY):1000.00	89025	1.0750-1.0974
221	MMAR_2755|ahpC|CDS|3359360-3359947|-|alkyl	TRUE	R.KGDPTLDAGELLK.A	Y	55.16	1355.73	13	-3.5	678.87	2	44.4253										504	346	319										566	386	441		478	429	947	889	1180				498		504																						1030	990	816																275	137	147							141	151																																												7140	17500	4110										9270	6910	10700		6710	5650	11500	18000	26600				7530		6960																						10900	20100	11500																4270	2530	8370							3130	2820																																			06Apr2024_DDH_3740_x17L_Slot1-28_2_8590.d	3703489	88	1	2	1	0	0	0	0	0	0	2	4	2	0	0	0	0	0	0	0	0	0	2	4	4	2	3	3	3	4	3	0	0	0	2	1	1	0	0	0	0	0	0	0	0	0	0	0	0	2	5	3	0	1	0	0	0	0	6	5	3	0	0	0	0	0	0	0	0	0	0	0	0	2	0	1	2	2	4	0	0	0	0	0	0	3	2	3	0	0	0	0	0	0	0	0	0	0	0	0	0	0	0	0	0	0	0	0	0	0	0	0	0	0	0	0	0	0	0	0	0	180	192			18664	0.9797-1.0023
221	MMAR_2755|ahpC|CDS|3359360-3359947|-|alkyl	TRUE	R.KGDPTLDAGELLK(+45.03).A	Y	41.59	1400.76	13	-7.8	701.378	2	55.5215																																		128																																																																																																																								2170																																																																																							06Apr2024_DDH_3740_x20L_Slot1-31_1_8600.d	4007271	7	0	0	0	0	0	0	0	0	0	0	0	0	0	0	0	0	0	0	0	0	0	1	0	1	0	0	0	0	0	0	0	0	0	1	0	1	0	0	0	0	0	0	0	0	0	0	0	0	0	0	0	0	0	0	0	0	0	2	0	1	0	0	0	0	0	0	0	0	0	0	0	0	0	0	0	0	0	0	0	0	0	0	0	0	0	0	0	0	0	0	0	0	0	0	0	0	0	0	0	0	0	0	0	0	0	0	0	0	0	0	0	0	0	0	0	0	0	0	0	0	180	192	D3 Acetylation (K)	K13:D3 Acetylation (K):127.65	38784	0.9661-0.9887
221	MMAR_2755|ahpC|CDS|3359360-3359947|-|alkyl	TRUE	R.KGDPTLDAGELLK(+45.03)ASA.X	Y	47.72	1629.87	16	0.2	815.931	2	62.6217	1060	1210	1130	842	1040	793	937	993	1090	1350	1360	1530	390	496	467				252	439	242	1360	1460	949	1060	990	1210	2020	1910	1630	300	260	375	1200	1280	1030																						326	174	214													2540	2520		5120	5230	5540	2820	1880	2210	815		765	4560	4570	4180				1680	1790	1980																												12100	12700	13700	10700	11400	9010	10500	28000	10800	14300	13100	13800	11500	10200	10500				4840	4640	4660	25900	29000	12700	12200	11700	28300	18300	16800	32400	4140	3270	9120	24500	14100	10600																						3830	3520	4770													40600	22700		79300	86600	43200	39200	17000	35900	16700		17500	37800	35800	32600				14400	15600	16200																												29Feb2024_DDH_3740DDA_x31_Slot1-43_1_8301.d	3969808	82	1	1	1	1	1	1	1	2	1	1	1	1	3	2	2	0	1	0	1	1	2	2	2	1	1	1	2	1	1	2	1	2	2	2	1	1	0	0	0	0	0	0	0	0	0	0	0	0	1	1	1	0	0	0	0	0	0	1	1	1	0	0	0	0	0	0	0	0	0	0	0	0	2	1	1	2	2	1	2	1	3	2	1	2	1	1	1	0	0	0	1	2	2	0	0	1	0	0	0	0	0	0	0	0	0	0	0	0	0	0	0	0	0	0	0	0	0	0	0	0	180	195	D3 Acetylation (K)	K13:D3 Acetylation (K):78.65	68065	1.0283-1.0508
221	MMAR_2755|ahpC|CDS|3359360-3359947|-|alkyl	TRUE	S.L(+42.01)LT(+45.03)IGQQ(+0.98)FPAYSLTALIGGDLSK.V	Y	40.85	2493.34	23	2.2	832.121	3	106.284																																																																																																																																																																																																																																																	06Apr2024_DDH_3740_x08L_Slot1-17_1_8556.d	6432993	1	0	0	0	0	0	0	0	0	0	0	0	0	0	0	0	0	0	0	0	0	0	1	0	0	0	0	0	0	0	0	0	0	0	0	0	0	0	0	0	0	0	0	0	0	0	0	0	0	0	0	0	0	0	0	0	0	0	0	0	0	0	0	0	0	0	0	0	0	0	0	0	0	0	0	0	0	0	0	0	0	0	0	0	0	0	0	0	0	0	0	0	0	0	0	0	0	0	0	0	0	0	0	0	0	0	0	0	0	0	0	0	0	0	0	0	0	0	0	0	0	3	25	Acetylation (Protein N-term); D3 O-Acylation (STY); Deamidation (NQ)	L1:Acetylation (Protein N-term):1000.00;T3:D3 O-Acylation (STY):66.10;Q7:Deamidation (NQ):7.21	125685	1.1058-1.1282
221	MMAR_2755|ahpC|CDS|3359360-3359947|-|alkyl	TRUE	S.L(+42.01)LT(+45.03)IGQQFPAYSLTALIGGDLSK.V	Y	38.26	2492.36	23	-0.2	1247.18	2	106.246																																																																																																																																																																																																																																																	06Apr2024_DDH_3740_x11L_Slot1-21_3_8569.d	6478042	4	0	0	0	0	0	0	0	0	0	0	0	0	0	0	0	0	0	0	0	0	0	0	0	0	0	0	1	0	0	0	1	0	1	0	0	0	0	0	0	0	0	0	0	0	0	0	0	0	0	0	0	0	0	0	0	0	0	1	0	0	0	0	0	0	0	0	0	0	0	0	0	0	0	0	0	0	0	0	0	0	0	0	0	0	0	0	0	0	0	0	0	0	0	0	0	0	0	0	0	0	0	0	0	0	0	0	0	0	0	0	0	0	0	0	0	0	0	0	0	0	3	25	Acetylation (Protein N-term); D3 O-Acylation (STY)	L1:Acetylation (Protein N-term):1000.00;T3:D3 O-Acylation (STY):99.62	132727	1.3435-1.3654
221	MMAR_2755|ahpC|CDS|3359360-3359947|-|alkyl	TRUE	D.LK(+45.03)NLPFPMLADIK(+45.03)R.E	Y	28.56	1745.02	14	1.5	582.675	3	87.7747																																																																																																																																																																																																																																																	29Feb2024_DDH_3740DDA_x26_Slot1-38_1_8282.d	4847996	1	0	0	0	0	0	0	0	0	0	0	0	0	0	0	0	0	0	0	0	0	0	0	0	0	0	0	0	0	0	0	0	0	0	0	0	0	0	0	0	0	0	0	0	0	0	0	0	0	0	0	0	0	0	0	0	0	0	0	0	0	0	0	0	0	0	0	0	0	0	0	0	0	0	0	0	1	0	0	0	0	0	0	0	0	0	0	0	0	0	0	0	0	0	0	0	0	0	0	0	0	0	0	0	0	0	0	0	0	0	0	0	0	0	0	0	0	0	0	0	0	103	116	D3 Acetylation (K); D3 Acetylation (K)	K2:D3 Acetylation (K):1000.00;K13:D3 Acetylation (K):1000.00	137909	0.8922-0.9148
221	MMAR_2755|ahpC|CDS|3359360-3359947|-|alkyl	TRUE	K.LN(+0.98)DEFEDR.D	Y	22.85	1037.43	8	13	519.724	2	22.1531																																																																																																																																																																																																																																																	29Feb2024_DDH_3740DDA_x25_Slot1-37_1_8279.d	1711212	1	0	0	0	0	0	0	0	0	0	0	0	0	0	0	0	0	0	0	0	0	0	0	0	0	0	0	0	0	0	0	0	0	0	0	0	0	0	0	0	0	0	0	0	0	0	0	0	0	0	0	0	0	0	0	0	0	0	0	0	0	0	0	0	0	0	0	0	0	0	0	0	0	1	0	0	0	0	0	0	0	0	0	0	0	0	0	0	0	0	0	0	0	0	0	0	0	0	0	0	0	0	0	0	0	0	0	0	0	0	0	0	0	0	0	0	0	0	0	0	0	71	78	Deamidation (NQ)	N2:Deamidation (NQ):1000.00	14802	0.8208-0.8434
221	MMAR_2755|ahpC|CDS|3359360-3359947|-|alkyl	TRUE	K.LNDEFEDR.D	Y	46.37	1036.45	8	-5.3	519.221	2	22.1852					340	369			286	1780	1760	1730	738	575	574				663	608		1930	2210	2050	1040	1360		2380	2400	2710			301	2600	2640	2540																						884	741	819													1050	1020	1250	2000	2180	2150	254			239	346	389	1020		1400									308																													6810	4830			6170	18700	34900	18000	9250	32000	9490				10900	8650		66800	43900	47000	13200	15400		44500	53500	26700			6320	55200	59200	28200																						12000	10300	11300													11600	12300	27400	20000	21100	21600	4570			10000	5710	6050	14900		16900									4710																									29Feb2024_DDH_3740DDA_x28_Slot1-40_2_8291.d	2003343	77	0	0	0	0	1	1	0	0	1	1	2	1	1	3	1	1	0	1	1	1	1	3	2	3	1	1	0	2	2	1	1	0	1	2	2	1	0	0	0	0	0	0	1	1	1	0	0	0	2	1	1	1	1	2	0	0	0	2	2	2	1	1	1	0	0	0	0	0	0	0	0	0	1	1	2	1	1	1	1	0	0	2	1	1	1	1	1	0	1	0	0	1	0	0	0	1	0	0	0	0	0	0	0	0	0	0	0	0	0	0	0	0	0	0	0	0	0	0	0	0	71	78			10293	0.8144-0.8371
221	MMAR_2755|ahpC|CDS|3359360-3359947|-|alkyl	TRUE	K.LNDEFEDRDAQ(+0.98)VLGVSIDSEFVHFQWR.A	Y	53.47	3251.52	27	2	813.884	4	83.3441																										117																																																																																																																								4330																																																																																															06Apr2024_DDH_3740_x04L_Slot1-13_2_8543.d	5236306	2	0	0	0	0	0	0	0	0	0	0	1	0	0	0	0	0	0	0	0	0	0	0	0	0	0	1	0	0	0	0	0	0	0	0	0	0	0	0	0	0	0	0	0	0	0	0	0	0	0	0	0	0	0	0	0	0	0	0	0	0	0	0	0	0	0	0	0	0	0	0	0	0	0	0	0	0	0	0	0	0	0	0	0	0	0	0	0	0	0	0	0	0	0	0	0	0	0	0	0	0	0	0	0	0	0	0	0	0	0	0	0	0	0	0	0	0	0	0	0	0	71	97	Deamidation (NQ)	Q11:Deamidation (NQ):23.94	107215	0.9860-1.0086
221	MMAR_2755|ahpC|CDS|3359360-3359947|-|alkyl	TRUE	K.LNDEFEDRDAQVLGVSIDSEFVHFQWR.A	Y	69.56	3250.53	27	-0.8	813.636	4	83.3415																									112		84.8		172						174																																									199																																																																					5540		5150		4950						6260																																									6720																																													06Apr2024_DDH_3740_x10L_Slot1-20_3_8566.d	5233730	31	0	0	0	0	0	0	0	0	0	5	1	1	0	0	0	0	0	0	0	0	0	0	0	0	2	3	3	1	3	1	0	0	0	1	2	2	0	0	0	0	0	0	0	0	0	0	0	0	0	0	0	0	0	0	0	0	0	0	0	0	0	0	0	0	0	0	0	0	0	0	0	0	0	0	0	2	3	1	0	0	0	0	0	0	0	0	0	0	0	0	0	0	0	0	0	0	0	0	0	0	0	0	0	0	0	0	0	0	0	0	0	0	0	0	0	0	0	0	0	0	71	97			108347	0.9806-1.0032
221	MMAR_2755|ahpC|CDS|3359360-3359947|-|alkyl	TRUE	M(+15.99)SLLTIGQ(+0.98)QFPAY(+45.03)SLTALIGGDLSKVD.A	Y	15.21	2899.5	27	0.5	967.502	3	104.663																																																																																																																																																																																																																																																	06Apr2024_DDH_3740_x12L_Slot1-22_3_8572.d	6274159	1	0	0	0	0	0	0	0	0	0	0	0	0	0	0	0	0	0	0	0	0	0	0	0	0	0	0	0	0	0	0	0	0	0	0	0	1	0	0	0	0	0	0	0	0	0	0	0	0	0	0	0	0	0	0	0	0	0	0	0	0	0	0	0	0	0	0	0	0	0	0	0	0	0	0	0	0	0	0	0	0	0	0	0	0	0	0	0	0	0	0	0	0	0	0	0	0	0	0	0	0	0	0	0	0	0	0	0	0	0	0	0	0	0	0	0	0	0	0	0	0	1	27	D3 O-Acylation (STY); Deamidation (NQ); Oxidation (M)	M1:Oxidation (M):1000.00;Q8:Deamidation (NQ):14.02;Y13:D3 O-Acylation (STY):0.00	137419	0.9924-1.0150
221	MMAR_2755|ahpC|CDS|3359360-3359947|-|alkyl	TRUE	M(+15.99)SLLTIGQ(+0.98)QFPAYSLT(+45.03)ALIGGDLSKVD.A	Y	13.52	2899.5	27	-6.3	967.496	3	104.732																																																																																																																																																																																																																																																	06Apr2024_DDH_3740_x09L_Slot1-19_2_8560.d	6323606	1	0	0	0	0	0	0	0	0	0	0	0	0	0	0	0	0	0	0	0	0	0	0	0	0	0	1	0	0	0	0	0	0	0	0	0	0	0	0	0	0	0	0	0	0	0	0	0	0	0	0	0	0	0	0	0	0	0	0	0	0	0	0	0	0	0	0	0	0	0	0	0	0	0	0	0	0	0	0	0	0	0	0	0	0	0	0	0	0	0	0	0	0	0	0	0	0	0	0	0	0	0	0	0	0	0	0	0	0	0	0	0	0	0	0	0	0	0	0	0	0	1	27	D3 O-Acylation (STY); Deamidation (NQ); Oxidation (M)	M1:Oxidation (M):1000.00;Q8:Deamidation (NQ):30.46;T16:D3 O-Acylation (STY):0.00	134954	1.0132-1.0357
221	MMAR_2755|ahpC|CDS|3359360-3359947|-|alkyl	TRUE	M(+15.99)SLLTIGQQ(+0.98)FPAY(+45.03)SLTALIGGDLSKVD.A	Y	12.58	2899.5	27	3.9	967.506	3	104.585																																																																																																																																																																																																																																																	06Apr2024_DDH_3740_x09L_Slot1-19_3_8561.d	6292576	1	0	0	0	0	0	0	0	0	0	0	0	0	0	0	0	0	0	0	0	0	0	0	0	0	0	0	1	0	0	0	0	0	0	0	0	0	0	0	0	0	0	0	0	0	0	0	0	0	0	0	0	0	0	0	0	0	0	0	0	0	0	0	0	0	0	0	0	0	0	0	0	0	0	0	0	0	0	0	0	0	0	0	0	0	0	0	0	0	0	0	0	0	0	0	0	0	0	0	0	0	0	0	0	0	0	0	0	0	0	0	0	0	0	0	0	0	0	0	0	0	1	27	D3 O-Acylation (STY); Deamidation (NQ); Oxidation (M)	M1:Oxidation (M):1000.00;Q9:Deamidation (NQ):14.02;Y13:D3 O-Acylation (STY):0.00	133588	1.0483-1.0708
221	MMAR_2755|ahpC|CDS|3359360-3359947|-|alkyl	TRUE	K.N(+0.98)LPFPM(+15.99)LADIK.R	Y	12.25	1274.66	11	17.4	638.339	2	70.2731																																																																																																																																																																																																																																																	29Feb2024_DDH_3740DDA_x29_Slot1-41_1_8293.d	4122671	1	0	0	0	0	0	0	0	0	0	0	0	0	0	0	0	0	0	0	0	0	0	0	0	0	0	0	0	0	0	0	0	0	0	0	0	0	0	0	0	0	0	0	0	0	0	0	0	0	0	0	0	0	0	0	0	0	0	0	0	0	0	0	0	0	0	0	0	0	0	0	0	0	0	0	0	0	0	0	0	0	0	0	0	0	1	0	0	0	0	0	0	0	0	0	0	0	0	0	0	0	0	0	0	0	0	0	0	0	0	0	0	0	0	0	0	0	0	0	0	0	105	115	Deamidation (NQ); Oxidation (M)	N1:Deamidation (NQ):1000.00;M6:Oxidation (M):1000.00	97637	0.9121-0.9347
221	MMAR_2755|ahpC|CDS|3359360-3359947|-|alkyl	TRUE	K.N(+0.98)LPFPM(+15.99)LADIK(+45.03)R.E	Y	34.17	1475.79	12	11.6	492.936	3	72.7919																																																																													1050																																																																																																																								16800																																												29Feb2024_DDH_3740DDA_x28_Slot1-40_2_8291.d	4483897	5	0	0	0	0	0	0	0	0	0	0	0	0	0	0	0	0	0	0	0	0	0	0	0	0	0	0	0	0	0	0	0	0	0	0	0	0	0	0	0	0	0	0	0	0	0	0	0	0	0	0	0	0	0	0	0	0	0	0	0	0	0	0	0	0	0	0	0	0	0	0	0	0	0	0	1	0	1	0	0	0	1	0	1	0	1	0	0	0	0	0	0	0	0	0	0	0	0	0	0	0	0	0	0	0	0	0	0	0	0	0	0	0	0	0	0	0	0	0	0	0	105	116	D3 Acetylation (K); Deamidation (NQ); Oxidation (M)	N1:Deamidation (NQ):1000.00;M6:Oxidation (M):1000.00;K11:D3 Acetylation (K):1000.00	84355	0.7745-0.7972
221	MMAR_2755|ahpC|CDS|3359360-3359947|-|alkyl	TRUE	K.N(+0.98)LPFPMLADIK.R	Y	35.72	1258.66	11	19	630.347	2	78.8965																																																																																																																																																																																																																																																	06Apr2024_DDH_3740_x04L_Slot1-13_2_8543.d	5017726	3	0	1	0	0	0	0	0	0	1	0	1	0	0	0	0	0	0	0	0	0	0	0	0	0	0	0	0	0	0	0	0	0	0	0	0	0	0	0	0	0	0	0	0	0	0	0	0	0	0	0	0	0	0	0	0	0	0	0	0	0	0	0	0	0	0	0	0	0	0	0	0	0	0	0	0	0	0	0	0	0	0	0	0	0	0	0	0	0	0	0	0	0	0	0	0	0	0	0	0	0	0	0	0	0	0	0	0	0	0	0	0	0	0	0	0	0	0	0	0	0	105	115	Deamidation (NQ)	N1:Deamidation (NQ):1000.00	99991	0.9179-0.9407
221	MMAR_2755|ahpC|CDS|3359360-3359947|-|alkyl	TRUE	K.N(+0.98)LPFPMLADIK(+45.03)R.E	Y	33.85	1459.79	12	16.9	730.913	2	82.0378																																																																																																																																																																																																																																																	06Apr2024_DDH_3740_x20L_Slot1-31_3_8602.d	5359199	3	0	0	0	0	0	0	0	0	0	0	0	0	0	0	0	0	0	0	0	0	0	0	1	0	0	0	0	0	0	1	0	0	0	0	0	0	0	0	0	0	0	0	0	0	0	0	0	0	0	0	0	0	0	0	0	0	0	0	0	1	0	0	0	0	0	0	0	0	0	0	0	0	0	0	0	0	0	0	0	0	0	0	0	0	0	0	0	0	0	0	0	0	0	0	0	0	0	0	0	0	0	0	0	0	0	0	0	0	0	0	0	0	0	0	0	0	0	0	0	0	105	116	D3 Acetylation (K); Deamidation (NQ)	N1:Deamidation (NQ):1000.00;K11:D3 Acetylation (K):1000.00	69737	0.9924-1.0150
221	MMAR_2755|ahpC|CDS|3359360-3359947|-|alkyl	TRUE	R.N(+0.98)VDEVLR.V	Y	22.3	844.429	7	-10	423.212	2	24.731																																																																									151											160	183			150								143																																																																																																	3380											4770	4910			3000								4300																									29Feb2024_DDH_3740DDA_x32_Slot1-44_1_8304.d	2053877	10	0	1	0	0	0	1	0	0	0	0	0	0	0	0	0	0	0	0	1	0	0	0	0	0	0	0	0	0	0	0	0	0	0	0	0	0	0	0	0	0	0	0	0	0	0	0	0	0	0	0	0	0	0	0	0	0	0	0	0	0	0	0	0	0	0	0	0	0	0	0	0	0	1	0	0	0	0	0	0	0	0	0	0	1	1	0	0	1	0	0	0	0	0	1	1	1	0	0	0	0	0	0	0	0	0	0	0	0	0	0	0	0	0	0	0	0	0	0	0	0	157	163	Deamidation (NQ)	N1:Deamidation (NQ):1000.00	10769	0.7337-0.7564
221	MMAR_2755|ahpC|CDS|3359360-3359947|-|alkyl	TRUE	K.N(+45.03)LPFPM(+15.99)LADIK(+45.03)R.E	Y	48.17	1519.83	12	1.8	760.916	2	90.3337																																																																																		822	478	503				1150	1390	386				417	258																																																																																																											8830	5080	19600				8130	11700	3880				7360	3350																										29Feb2024_DDH_3740DDA_x32_Slot1-44_1_8304.d	5243581	30	0	0	0	0	0	0	0	0	0	0	0	0	0	0	0	0	0	0	0	0	0	0	0	0	0	0	0	0	0	0	0	0	0	0	0	0	0	0	0	0	0	0	0	0	0	0	0	0	0	0	0	0	0	0	0	0	0	0	0	0	0	0	0	0	0	0	0	0	0	0	0	0	0	0	0	0	0	0	0	0	1	2	2	6	0	0	0	3	2	3	0	0	0	5	3	3	0	0	0	0	0	0	0	0	0	0	0	0	0	0	0	0	0	0	0	0	0	0	0	0	105	116	D3 Acetylation (K); D3 Acetylation (N-term); Oxidation (M)	N1:D3 Acetylation (N-term):1000.00;M6:Oxidation (M):1000.00;K11:D3 Acetylation (K):1000.00	82972	1.0049-1.0274
221	MMAR_2755|ahpC|CDS|3359360-3359947|-|alkyl	TRUE	R.N(+45.03)VDEVLR.V	Y	20.99	888.474	7	1.5	445.24	2	48.6778																																																																																																																																																																																																																																																	29Feb2024_DDH_3740DDA_x28_Slot1-40_1_8290.d	3322269	4	0	0	0	0	0	0	0	0	0	0	0	0	0	0	0	0	0	0	0	0	0	0	0	0	0	0	0	0	0	0	0	0	0	0	0	0	0	0	0	0	0	0	0	0	0	0	0	0	0	0	0	0	0	0	0	0	0	0	0	0	0	0	0	0	0	0	0	0	0	0	0	0	0	1	0	0	0	0	0	0	0	2	1	0	0	0	0	0	0	0	0	0	0	0	0	0	0	0	0	0	0	0	0	0	0	0	0	0	0	0	0	0	0	0	0	0	0	0	0	0	157	163	D3 Acetylation (N-term)	N1:D3 Acetylation (N-term):1000.00	42543	0.7763-0.7990
221	MMAR_2755|ahpC|CDS|3359360-3359947|-|alkyl	TRUE	K.NLPFPM(+15.99)LADIK.R	Y	30.75	1273.67	11	-4.2	637.839	2	70.1712																														122																																																																																																																								3510																																																																																											06Apr2024_DDH_3740_x12L_Slot1-22_2_8571.d	4551285	6	0	0	0	0	0	0	0	0	0	0	0	0	0	0	0	0	0	0	0	0	0	1	0	0	0	0	0	0	0	2	0	0	0	1	1	0	0	0	0	0	0	0	0	0	0	0	0	0	0	0	0	0	0	0	0	0	0	0	0	0	0	0	0	0	0	0	0	0	0	0	0	0	0	0	0	1	0	0	0	0	0	0	0	0	0	0	0	0	0	0	0	0	0	0	0	0	0	0	0	0	0	0	0	0	0	0	0	0	0	0	0	0	0	0	0	0	0	0	0	0	105	115	Oxidation (M)	M6:Oxidation (M):1000.00	84999	0.9052-0.9279
221	MMAR_2755|ahpC|CDS|3359360-3359947|-|alkyl	TRUE	K.NLPFPM(+15.99)LADIK(+45.03)R.E	Y	50.76	1474.8	12	-0.2	738.4	2	72.8006										371	386	264	117		148								340	279		268		363	468					232	234	438																																					4310	8400	6030	10200	5980	7570	5010	4880	11000	3910	1780	3610	7590	7490	6940				3590	3410	2000																																					6880	4170	9910	2490		2290								13100	3580		7300		9580	4370					2560	4550	7520																																					47500	93400	78700	130000	105000	91700	73400	45200	98000	37500	10300	27200	91500	88200	59000				22800	22500	13000																												29Feb2024_DDH_3740DDA_x28_Slot1-40_3_8292.d	4504070	188	1	2	2	2	1	1	0	0	0	2	1	5	1	1	2	2	1	0	2	2	2	2	5	2	2	3	2	4	3	3	0	0	0	1	3	3	0	0	0	0	0	0	0	0	0	0	0	0	0	0	0	0	0	0	0	0	0	1	1	0	0	0	0	0	0	0	0	0	0	0	0	0	8	9	6	9	11	7	7	6	7	7	6	5	7	8	6	0	0	0	6	4	3	1	0	0	0	0	0	0	0	0	0	0	0	0	0	0	0	0	0	0	0	0	0	0	0	0	0	0	105	116	D3 Acetylation (K); Oxidation (M)	M6:Oxidation (M):1000.00;K11:D3 Acetylation (K):1000.00	84134	0.9887-1.0112
221	MMAR_2755|ahpC|CDS|3359360-3359947|-|alkyl	TRUE	K.NLPFPMLADIK.R	Y	45.47	1257.68	11	-2.6	629.843	2	78.9161						115				1150	1190	1170										926	765		1220		1200			2270				311		1050																						1060																		384	593	373																																																2320				7080	13400	23500										5960	6040		8440		16900			24000				5340		7190																						6850																		5140	8290	9630																																											06Apr2024_DDH_3740_x08L_Slot1-17_2_8557.d	5091253	56	1	1	1	3	2	2	1	1	0	2	2	3	0	0	0	0	0	0	0	0	0	1	3	1	1	1	3	2	1	3	0	0	0	1	2	1	0	0	0	0	0	0	0	0	0	0	0	0	3	1	3	0	0	1	0	0	0	1	1	0	0	0	0	0	0	0	0	0	0	0	0	0	0	0	0	1	2	4	0	0	0	0	0	0	0	0	0	0	0	0	0	0	0	0	0	0	0	0	0	0	0	0	0	0	0	0	0	0	0	0	0	0	0	0	0	0	0	0	0	0	105	115			90088	0.9188-0.9416
221	MMAR_2755|ahpC|CDS|3359360-3359947|-|alkyl	TRUE	K.NLPFPMLADIK(+45.03)R.E	Y	50.55	1458.81	12	-8.1	730.398	2	82.5181	1260	1470		1360	1680	1330	1600	1610	1760	3340	2650	2970							1120	1120	1130	1890	2060	1880		3140	2920		3550			366	358	3330	3010	3220														525								2870	2640	2620													856	817	223	6780	7180	6820	500		483				1450	1200																																			16400	15600		9680	18600	20400	11000	20500	9300	33900	43200	15500							8210	13500	23500	22500	12500	11000		17500	15900		59100			7610	9210	17500	16500	32300														4080								14500	29200	14700													10700	6990	3470	63500	65300	36800	6860		4110				9120	7490																																			29Feb2024_DDH_3740DDA_x31_Slot1-43_2_8302.d	4986232	158	3	3	2	2	4	2	2	4	3	4	5	4	2	2	2	0	0	0	3	3	5	3	1	3	1	4	2	3	5	1	2	2	3	2	1	2	0	0	0	0	0	0	1	1	4	0	0	0	2	3	3	0	0	0	2	1	1	2	2	3	0	0	0	0	0	0	0	0	0	0	0	0	4	2	2	3	4	3	2	3	4	0	0	0	2	3	2	0	0	0	3	4	2	0	0	0	0	0	0	0	0	0	0	0	0	0	0	0	0	0	0	0	0	0	0	0	0	0	0	0	105	116	D3 Acetylation (K)	K11:D3 Acetylation (K):1000.00	102796	0.9788-1.0013
221	MMAR_2755|ahpC|CDS|3359360-3359947|-|alkyl	TRUE	K.NLPFPMLADIKR.E	Y	41.45	1413.78	12	-6.7	472.262	3	66.0944																																																																																																																																																																																																																																																	06Apr2024_DDH_3740_x20L_Slot1-31_1_8600.d	4522822	3	0	0	0	0	0	0	0	0	0	0	0	0	0	0	0	0	0	0	0	0	0	0	0	0	0	0	0	0	0	0	0	0	0	0	0	0	0	0	0	0	0	0	0	0	0	0	0	0	0	0	0	0	0	0	0	0	0	2	1	0	0	0	0	0	0	0	0	0	0	0	0	0	0	0	0	0	0	0	0	0	0	0	0	0	0	0	0	0	0	0	0	0	0	0	0	0	0	0	0	0	0	0	0	0	0	0	0	0	0	0	0	0	0	0	0	0	0	0	0	0	105	116			51901	0.7924-0.8154
221	MMAR_2755|ahpC|CDS|3359360-3359947|-|alkyl	TRUE	R.NVDEVLR.V	Y	35.85	843.445	7	-6.9	422.723	2	48.5177	24800	24300	24800	20400	22200	22500	23800	23800	23400	22000	20700	20300	16300	17200	18200	7420	7210	7720	20800	20000	21500	19600	19600	19700	21100	21600	21600	22700	23500	23700	18000	17100	16700	20300	18400	17400							1490	1550		1330		1330	5410	5470	5360	1610		1280	2740	3200	2820	15700	14400	14000	7090	7210	7610								309		24900	51100	49600	50900	66700	65700	47500	47700	48400	37100	37400	37100	25000	59000	29800	9940	10000	9470	42900	41700	41700	19100	16200	15100														376								918	979		601000	600000	599000	341000	757000	380000	620000	791000	380000	550000	711000	684000	266000	446000	442000	67400	199000	135000	524000	337000	364000	333000	319000	638000	694000	542000	516000	722000	776000	594000	308000	570000	270000	515000	458000	432000							18100	18500		16400		13100	97500	101000	99500	16200		19900	28600	58400	28900	262000	230000	448000	181000	62000	128000								7060		1120000	1420000	1760000	2340000	4000000	2190000	1050000	1050000	1390000	1420000	1700000	1410000	913000	1670000	1290000	168000	243000	241000	1490000	1540000	941000	400000	473000	351000														5970								10300	11900		29Feb2024_DDH_3740DDA_x35_Slot1-48_3_8317.d	10863095	356	5	3	4	4	4	2	4	4	3	4	4	4	2	3	3	2	4	2	3	3	2	2	3	4	5	3	3	4	4	5	3	4	2	3	3	4	1	1	1	1	1	1	2	2	1	2	1	2	3	2	3	2	1	2	2	2	2	3	4	4	4	2	2	1	1	1	1	1	1	1	1	2	5	6	6	7	9	6	4	4	4	5	6	6	5	6	5	4	6	6	6	5	3	4	6	7	0	0	0	4	5	6	2	2	3	1	0	0	5	3	1	0	1	0	2	1	0	1	1	2	157	163			4217	0.7427-0.7654
221	MMAR_2755|ahpC|CDS|3359360-3359947|-|alkyl	TRUE	D.PN(+0.98)NEIQFVSATAGSVGR.N	Y	37.39	1746.85	17	-0.8	874.424	2	55.9907																																																																													252																																																																																																																								2960																																												29Feb2024_DDH_3740DDA_x26_Slot1-38_2_8283.d	3306269	3	0	0	0	0	0	0	0	0	0	0	0	0	0	0	0	0	0	0	0	0	0	0	0	0	0	0	0	0	0	0	0	0	0	0	0	0	0	0	0	0	0	0	0	0	0	0	0	0	0	0	0	0	0	0	0	0	0	0	0	0	0	0	0	0	0	0	0	0	0	0	0	0	0	0	0	1	1	0	0	0	0	0	0	0	0	0	1	0	0	0	0	0	0	0	0	0	0	0	0	0	0	0	0	0	0	0	0	0	0	0	0	0	0	0	0	0	0	0	0	0	140	156	Deamidation (NQ)	N2:Deamidation (NQ):0.00	71039	1.0705-1.0929
221	MMAR_2755|ahpC|CDS|3359360-3359947|-|alkyl	TRUE	D.PNN(+0.98)EIQFVSATAGSVGR.N	Y	36.09	1746.85	17	-2.4	874.421	2	56.0133																																																																																																																																																																																																																																																	29Feb2024_DDH_3740DDA_x29_Slot1-41_1_8293.d	3416918	2	0	0	0	0	0	0	0	0	0	0	0	0	0	0	1	0	0	0	0	0	0	0	0	0	0	0	0	0	0	0	0	0	0	0	0	0	0	0	0	0	0	0	0	0	0	0	0	0	0	0	0	0	0	0	0	0	0	0	0	0	0	0	0	0	0	0	0	0	0	0	0	0	0	0	0	0	0	0	0	0	0	0	0	0	1	0	0	0	0	0	0	0	0	0	0	0	0	0	0	0	0	0	0	0	0	0	0	0	0	0	0	0	0	0	0	0	0	0	0	0	140	156	Deamidation (NQ)	N3:Deamidation (NQ):9.34	69521	1.0660-1.0885
221	MMAR_2755|ahpC|CDS|3359360-3359947|-|alkyl	TRUE	D.PNNEIQ(+0.98)FVSATAGSVGR.N	Y	38.37	1746.85	17	8.3	583.292	3	61.3527																																																																																																																																																																																																																																																	29Feb2024_DDH_3740DDA_x37_Slot1-50_1_8323.d	5282319	2	0	0	0	0	0	0	0	0	0	0	0	0	0	0	0	0	0	0	0	0	0	0	0	0	0	0	0	0	0	0	0	0	0	0	0	0	0	0	0	0	0	0	0	0	0	0	0	0	0	0	0	0	0	0	0	0	0	0	0	0	0	0	0	0	0	0	0	0	0	0	0	0	0	0	0	0	0	0	0	0	0	0	0	0	0	0	0	0	0	0	0	0	0	0	0	0	0	0	0	0	0	0	0	0	0	0	0	0	1	0	0	0	0	0	0	1	0	0	0	0	140	156	Deamidation (NQ)	Q6:Deamidation (NQ):14.19	19740	0.8570-0.8796
221	MMAR_2755|ahpC|CDS|3359360-3359947|-|alkyl	TRUE	D.PNNEIQFVSATAGSVGR.N	Y	64.19	1745.87	17	-1.4	873.93	2	51.9079	6310	5900	3410	5570	5880	5850	5850	5560	5810	6390	6190	6180	5980	5720	5820	1510	1660	548	7730	7680	8200	5790	5540	6060	5710	6340	5840	6870	6660	6620	6550	5630	6170	5730	5600	5470														542	943							1550	1390	2150	421	409	256										11000	11500	10900	34900	32300	33500	13700	13000	12600	8330	5480	9250	16400	16800	16500			93.5	9330	9960	8950																	511			142								120000	54900	33300	81000	53700	79700	84000	54800	84600	94300	78700	116000	81500	85900	55800	18900	21800	8080	144000	104000	114000	114000	81800	58500	86400	56100	81400	93600	92200	124000	55700	130000	96000	88200	86100	51300														7510	17000							19400	35900	25400	14900	13600	4450										201000	200000	191000	781000	647000	616000	175000	203000	209000	117000	100000	150000	266000	223000	289000			2850	124000	137000	129000																	3620			2380								29Feb2024_DDH_3740DDA_x31_Slot1-43_3_8303.d	3446029	329	4	2	2	3	3	3	3	3	3	3	4	4	4	3	3	3	2	2	4	3	4	6	3	2	3	2	3	3	4	4	4	4	3	3	3	2	0	0	0	0	0	0	2	2	2	4	0	1	4	5	3	3	1	2	3	2	3	3	4	4	3	4	3	0	0	0	0	0	0	0	0	0	4	4	4	6	8	7	3	4	4	3	3	4	4	3	4	4	4	6	3	3	4	5	3	4	1	0	0	4	1	1	1	2	2	1	1	1	5	4	5	5	4	3	3	1	3	2	3	3	140	156			50428	1.0696-1.0920
221	MMAR_2755|ahpC|CDS|3359360-3359947|-|alkyl	TRUE	D.PTLDAGELLK.A	Y	44.99	1055.59	10	-0.8	528.798	2	50.602	260		511		518	427	648	628	632	1760	1710	1600	809	910	556				273	455	448	1920	1910	1880	1800	1970	1780	2810	2890	2760	331			1960	1950	1960													1290	1390	1570	254	121	430				3210	3110	2790	1050												602	673	883	3460	3760	3780	726	738	311	683	639	460	1820	1750	2040				595	963	817																												11900		17200		14800	7130	7670	7640	13500	33200	16000	14800	15400	19400	8080				10200	5170	6410	17400	20000	18500	38200	18200	18700	24000	52400	24900	8850	3590		21300	17900	39700													13100	15400	15000	4760	4220	6170				103000	55100	28500	10800												17500	10100	18000	29600	59200	63500	19700	11500	7810	14800	5330	5960	31700	16900	52900				7410	7670	7060																												06Apr2024_DDH_3740_x05L_Slot1-14_1_8545.d	3732247	106	3	0	3	0	2	1	1	1	2	2	1	1	2	2	1	0	0	0	2	2	1	1	1	1	2	1	1	1	2	1	2	1	1	1	1	2	0	0	1	0	0	0	1	2	1	1	1	1	1	1	1	1	1	1	1	1	3	3	3	2	2	1	1	0	0	0	0	0	0	0	0	0	2	1	2	2	2	2	2	1	2	2	1	1	2	1	3	0	0	0	1	1	1	0	0	0	0	0	0	0	0	0	0	0	0	0	0	0	0	0	0	0	0	0	0	0	0	0	0	0	183	192			40933	0.8677-0.8906
221	MMAR_2755|ahpC|CDS|3359360-3359947|-|alkyl	TRUE	D.PTLDAGELLK(+45.03).A	Y	35.55	1100.62	10	4.3	551.317	2	65.3837													618	615	476	332	315	218	627	735	654	365	164	196								178	98.8																													397																				283	229	289																																																	6180	6290	6070	4580	5150	9050	8400	7740	6330	7010	3900	8850								3050	3430																													4190																				4990	3990	7310																																					06Apr2024_DDH_3740_x16L_Slot1-26_3_8588.d	6014778	47	0	0	0	0	0	0	0	0	0	0	0	0	1	1	1	1	1	2	1	1	1	2	1	2	0	0	0	0	0	0	2	2	1	0	0	0	0	0	0	0	0	0	0	1	0	1	1	1	0	0	0	0	0	0	1	1	1	2	2	1	1	1	1	0	0	0	0	0	0	1	0	0	0	0	0	0	0	0	2	1	0	1	2	2	1	0	0	1	1	0	0	0	0	0	0	0	0	0	0	0	0	0	0	0	0	0	0	0	0	0	0	0	0	0	0	0	0	0	0	0	183	192	D3 Acetylation (K)	K10:D3 Acetylation (K):1000.00	21723	0.8705-0.8933
221	MMAR_2755|ahpC|CDS|3359360-3359947|-|alkyl	TRUE	D.PTLDAGELLK(+45.03)ASA.X	Y	46.85	1329.72	13	2	665.865	2	72.7392	5000	4500	4590	4170	4020	4120	4240	4040	4310	3740	3610	3580	3830	3760	3610	1790	1900	1900	5360	5400	5600	3530	3340	3030	3560	3650	3860	4420	4550	2450	4730	4960	4310	3070	2810	2810															96.2							350	467	525			77.3										9200	9690	9280	23100	23100	22400	9250	8230	8040	6750	7930	7900	9440	8720	9060	5940	6190	6120	7580	7380		5030	5180	5120													1690	1430	1550	1060	1040		573	587		1220	1080	1170	99600	31300	61600	88400	82900	62400	29700	64500	30700	26800	52100	53800	83900	29100	71600	30700	15900	36000	109000	108000	119000	76800	48200	50800	81000	25500	84900	59100	91400	58400	63400	68300	100000	48800	25300	23800															2810							4320	7170	13300			2650										117000	114000	273000	350000	926000	452000	156000	105000	90800	98900	155000	136000	239000	161000	210000	145000	133000	75700	93200	131000	103000	81200	138000	61100													16900	22900	28600	5750	6600		13600	6170		28100	12900	7970	29Feb2024_DDH_3740DDA_x38_Slot1-51_3_8328.d	6895639	257	3	1	3	3	3	2	2	2	2	1	2	2	5	2	3	2	1	2	3	4	3	3	2	2	3	1	3	2	3	2	2	2	3	2	1	1	0	0	0	0	0	0	0	0	0	0	0	0	2	2	1	0	0	0	0	0	0	2	2	2	3	3	1	0	0	0	0	0	0	0	0	0	5	3	5	3	8	4	3	4	4	3	3	3	4	4	4	7	6	7	3	3	2	4	6	4	0	1	1	5	2	3	2	1	1	2	2	2	3	4	6	1	1	2	3	2	2	4	2	2	183	195	D3 Acetylation (K)	K10:D3 Acetylation (K):1000.00	24715	0.9193-0.9419
221	MMAR_2755|ahpC|CDS|3359360-3359947|-|alkyl	TRUE	K.Q(+0.98)PGDYFK(+45.03)TVTSDDHAGK.W	Y	50.12	1910.87	17	6	637.966	3	40.7793																																																																																																																																																																																																																																																	06Apr2024_DDH_3740_x20L_Slot1-31_2_8601.d	3314348	1	0	0	0	0	0	0	0	0	0	0	0	0	0	0	0	0	0	0	0	0	0	0	0	0	0	0	0	0	0	0	0	0	0	0	0	0	0	0	0	0	0	0	0	0	0	0	0	0	0	0	0	0	0	0	0	0	0	0	1	0	0	0	0	0	0	0	0	0	0	0	0	0	0	0	0	0	0	0	0	0	0	0	0	0	0	0	0	0	0	0	0	0	0	0	0	0	0	0	0	0	0	0	0	0	0	0	0	0	0	0	0	0	0	0	0	0	0	0	0	0	30	46	D3 Acetylation (K); Deamidation (NQ)	Q1:Deamidation (NQ):1000.00;K7:D3 Acetylation (K):55.39	21644	0.8833-0.9061
221	MMAR_2755|ahpC|CDS|3359360-3359947|-|alkyl	TRUE	K.Q(+45.03)(+0.98)PGDYFK(+45.03)TVTSDDHAGK(+45.03)WR.V	Y	34.37	2343.11	19	14.8	1172.57	2	66.0812																																																																																																																																																																																																																																																	29Feb2024_DDH_3740DDA_x28_Slot1-40_2_8291.d	4152999	2	0	0	0	0	0	0	0	0	0	0	0	0	0	0	0	0	0	0	0	0	0	0	0	0	0	0	0	0	0	0	0	0	0	0	0	0	0	0	0	0	0	0	0	0	0	0	0	0	0	0	0	0	0	0	0	0	0	0	0	0	0	0	0	0	0	0	0	0	0	0	0	0	0	0	0	0	0	0	0	0	0	1	1	0	0	0	0	0	0	0	0	0	0	0	0	0	0	0	0	0	0	0	0	0	0	0	0	0	0	0	0	0	0	0	0	0	0	0	0	0	30	48	D3 Acetylation (K); D3 Acetylation (K); D3 Acetylation (N-term); Deamidation (NQ)	Q1:D3 Acetylation (N-term):1000.00;Q1:Deamidation (NQ):1000.00;K7:D3 Acetylation (K):1000.00;K17:D3 Acetylation (K):1000.00	72345	1.3330-1.3552
221	MMAR_2755|ahpC|CDS|3359360-3359947|-|alkyl	TRUE	K.Q(+45.03)PGDYFK(+45.03)TVTSDDHAGK.W	Y	36.1	1954.92	17	4.3	978.458	2	54.0453																																																																																																																																																																																																																																																	29Feb2024_DDH_3740DDA_x28_Slot1-40_2_8291.d	3559694	1	0	0	0	0	0	0	0	0	0	0	0	0	0	0	0	0	0	0	0	0	0	0	0	0	0	0	0	0	0	0	0	0	0	0	0	0	0	0	0	0	0	0	0	0	0	0	0	0	0	0	0	0	0	0	0	0	0	0	0	0	0	0	0	0	0	0	0	0	0	0	0	0	0	0	0	0	0	0	0	0	0	0	1	0	0	0	0	0	0	0	0	0	0	0	0	0	0	0	0	0	0	0	0	0	0	0	0	0	0	0	0	0	0	0	0	0	0	0	0	0	30	46	D3 Acetylation (K); D3 Acetylation (N-term)	Q1:D3 Acetylation (N-term):1000.00;K7:D3 Acetylation (K):29.98	50999	1.2039-1.2262
221	MMAR_2755|ahpC|CDS|3359360-3359947|-|alkyl	TRUE	K.Q(+45.03)PGDYFK(+45.03)TVTSDDHAGK(+45.03)WR.V	Y	62.21	2342.13	19	-9.5	1172.05	2	66.2973																																																																																188		817	970								669	768	234																																																																																																											3080		31200	13400								9660	8700	4650																												29Feb2024_DDH_3740DDA_x31_Slot1-43_3_8303.d	4155453	39	0	0	0	0	0	0	0	0	0	0	0	0	0	0	1	1	1	2	2	1	1	0	0	0	0	0	0	0	0	0	0	1	1	0	0	0	0	0	0	0	0	0	0	0	0	0	0	0	0	0	0	0	0	0	0	0	0	0	0	0	0	0	0	0	0	0	0	0	0	0	0	0	0	1	1	0	0	0	1	1	3	3	4	3	0	1	2	0	0	0	3	2	3	0	0	0	0	0	0	0	0	0	0	0	0	0	0	0	0	0	0	0	0	0	0	0	0	0	0	0	30	48	D3 Acetylation (K); D3 Acetylation (K); D3 Acetylation (N-term)	Q1:D3 Acetylation (N-term):1000.00;K7:D3 Acetylation (K):1000.00;K17:D3 Acetylation (K):1000.00	75726	1.3179-1.3401
221	MMAR_2755|ahpC|CDS|3359360-3359947|-|alkyl	TRUE	K.Q(-17.03)PGDYFK(+45.03)TVTSDDHAGK.W	Y	56.64	1892.86	17	-4.4	947.422	2	52.6106										252														512	153	433		955	869	1020				457	663																							124	255																	343	565	1590							219		161																																											10300														5690	4350	5350		9310	20100	9550				7180	7970																							3900	4220																	4820	15000	16400							4520		5120																																		29Feb2024_DDH_3740DDA_x29_Slot1-41_2_8294.d	3305215	40	1	1	1	0	0	0	1	0	0	2	0	1	0	0	0	0	0	0	0	0	0	1	2	1	1	1	2	1	3	1	0	0	0	2	1	1	0	0	0	0	0	0	0	0	0	0	0	0	0	0	1	0	0	0	0	0	0	1	1	2	0	0	0	0	0	0	0	0	0	0	0	0	1	0	0	3	2	2	0	0	0	0	0	0	1	1	1	0	0	0	0	0	0	0	0	0	0	0	0	0	0	0	0	0	0	0	0	0	0	0	0	0	0	0	0	0	0	0	0	0	30	46	D3 Acetylation (K); Pyro-glu from Q	Q1:Pyro-glu from Q:1000.00;K7:D3 Acetylation (K):82.84	62569	1.1001-1.1225
221	MMAR_2755|ahpC|CDS|3359360-3359947|-|alkyl	TRUE	K.Q(-17.03)PGDYFK(+45.03)TVTSDDHAGK(+45.03)WR.V	Y	59.88	2280.07	19	-3.7	761.025	3	65.2389	462	444	292	314	177	700	353	479		1090	1140	964	416		202				535	328	980	313	909	1260	489	1270	1310	1100	1770	670		220	381	2400	2430	2140																						140	453	440													1950	1990	2590	5360	4440	4790	1350	905	1780		237	214	3930	3310	2740				1270	369	1180																												27800	9020	15400	11200	8250	14200	7010	8950		31500	35100	47400	6520		3020				12700	9530	22000	7400	26100	65200	19600	23200	74300	31400	93600	22300		6730	13200	50000	30500	49400																						4970	35700	5590													38900	33500	40100	114000	81700	96900	62000	11600	47500		14300	12900	54900	92900	41600				22900	55700	42000																												06Apr2024_DDH_3740_x01L_Slot1-10_3_8533.d	4420680	224	8	5	7	6	3	2	1	2	3	6	4	4	3	2	3	0	0	0	2	4	3	5	4	6	3	4	7	6	6	3	1	4	5	3	3	3	0	0	0	0	0	0	0	0	0	0	0	0	0	0	0	0	0	0	0	0	0	4	5	3	0	0	0	0	0	0	0	0	0	0	0	0	5	4	3	5	5	4	7	3	5	2	5	4	4	8	5	0	0	0	3	4	5	0	0	0	0	0	0	0	0	0	0	0	0	0	0	0	0	0	0	0	0	0	0	0	0	0	0	0	30	48	D3 Acetylation (K); D3 Acetylation (K); Pyro-glu from Q	Q1:Pyro-glu from Q:1000.00;K7:D3 Acetylation (K):1000.00;K17:D3 Acetylation (K):1000.00	70269	0.9724-0.9951
221	MMAR_2755|ahpC|CDS|3359360-3359947|-|alkyl	TRUE	K.Q(-17.03)PGDYFKT(+45.03)VTSDDHAGK(+45.03)WR.V	Y	44.06	2280.07	19	-4.6	1141.02	2	65.322																																																																																													870																																																																																																																								12100																												29Feb2024_DDH_3740DDA_x31_Slot1-43_3_8303.d	4109280	1	0	0	0	0	0	0	0	0	0	0	0	0	0	0	0	0	0	0	0	0	0	0	0	0	0	0	0	0	0	0	0	0	0	0	0	0	0	0	0	0	0	0	0	0	0	0	0	0	0	0	0	0	0	0	0	0	0	0	0	0	0	0	0	0	0	0	0	0	0	0	0	0	0	0	0	0	0	0	0	0	0	0	0	0	0	0	0	0	0	0	0	0	1	0	0	0	0	0	0	0	0	0	0	0	0	0	0	0	0	0	0	0	0	0	0	0	0	0	0	0	30	48	D3 Acetylation (K); D3 O-Acylation (STY); Pyro-glu from Q	Q1:Pyro-glu from Q:1000.00;T8:D3 O-Acylation (STY):26.31;K17:D3 Acetylation (K):62.68	74049	1.2110-1.2333
221	MMAR_2755|ahpC|CDS|3359360-3359947|-|alkyl	TRUE	K.QPGDYFK.T	Y	38.84	853.397	7	-3.6	427.702	2	23.0233																						177			92.4		130	248	212	292																													255	220																																																																																		9410			2450		3720	8260	4770	6080																													4300	4100																																																													06Apr2024_DDH_3740_x20L_Slot1-31_1_8600.d	2432750	27	0	0	0	0	0	0	0	0	0	2	1	2	0	0	0	0	0	0	0	0	0	3	0	1	2	0	1	2	1	1	0	0	0	2	1	2	0	0	0	0	0	0	0	0	0	0	0	0	0	0	0	0	0	0	0	0	0	1	1	1	0	0	0	0	0	0	0	0	0	0	0	0	0	0	0	0	1	0	0	0	0	0	0	0	2	0	0	0	0	0	0	0	0	0	0	0	0	0	0	0	0	0	0	0	0	0	0	0	0	0	0	0	0	0	0	0	0	0	0	0	30	36			8645	0.7796-0.8026
221	MMAR_2755|ahpC|CDS|3359360-3359947|-|alkyl	TRUE	K.QPGDYFK(+45.03)TVTSDDHAGK.W	Y	51.79	1909.89	17	-2.5	637.633	3	40.6678											133													135	107	156	158		358	480				273																								207	203																																																																								3830													3980	2970	3620	2900		5720	11500				3990																								3810	4150																																																														06Apr2024_DDH_3740_x10L_Slot1-20_3_8566.d	3131856	26	0	0	0	0	0	0	0	0	0	1	1	1	0	0	0	0	0	0	0	0	0	4	2	1	2	1	1	1	1	2	0	0	0	1	1	1	0	0	0	0	0	0	0	0	0	0	0	0	0	0	0	0	0	0	0	0	0	1	3	1	0	0	0	0	0	0	0	0	0	0	0	0	0	0	0	0	0	0	0	0	0	0	0	0	0	0	0	0	0	0	0	0	0	0	0	0	0	0	0	0	0	0	0	0	0	0	0	0	0	0	0	0	0	0	0	0	0	0	0	0	30	46	D3 Acetylation (K)	K7:D3 Acetylation (K):74.64	34749	0.8942-0.9170
221	MMAR_2755|ahpC|CDS|3359360-3359947|-|alkyl	TRUE	K.QPGDYFK(+45.03)TVTSDDHAGK(+45.03)WR.V	Y	58.37	2297.1	19	0.8	766.698	3	54.0284																														60.3																																											1310	1530	1230	1420	1590	1330		648					1090	1170	1380				178	354	171																																																									1110																																											15300	13900	13300	33100	14100	13400		9400					21800	12000	14100				4070	5450	3490																												29Feb2024_DDH_3740DDA_x31_Slot1-43_3_8303.d	3550612	38	1	1	1	1	1	1	0	0	0	1	1	1	0	0	0	0	0	0	0	0	0	1	2	2	0	0	1	1	0	1	0	0	0	2	0	1	0	0	0	0	0	0	0	0	0	0	0	0	0	0	0	0	0	0	0	0	0	0	0	0	0	0	0	0	0	0	0	0	0	0	0	0	1	1	2	2	1	1	1	1	1	0	0	0	2	1	1	0	0	0	1	1	1	0	0	0	0	0	0	0	0	0	0	0	0	0	0	0	0	0	0	0	0	0	0	0	0	0	0	0	30	48	D3 Acetylation (K); D3 Acetylation (K)	K7:D3 Acetylation (K):1000.00;K17:D3 Acetylation (K):1000.00	53968	0.9635-0.9860
221	MMAR_2755|ahpC|CDS|3359360-3359947|-|alkyl	TRUE	W.RAQ(+0.98)HDDLKN(+0.98)LPFPM(+15.99)LADIK(+45.03)R.E	Y	17.31	2440.26	20	-0.5	814.417	3	86.0729																																																																																																																																																																																																																																																	29Feb2024_DDH_3740DDA_x28_Slot1-40_1_8290.d	5161644	1	0	0	0	0	0	0	0	0	0	0	0	0	0	0	0	0	0	0	0	0	0	0	0	0	0	0	0	0	0	0	0	0	0	0	0	0	0	0	0	0	0	0	0	0	0	0	0	0	0	0	0	0	0	0	0	0	0	0	0	0	0	0	0	0	0	0	0	0	0	0	0	0	0	0	0	0	0	0	0	0	0	1	0	0	0	0	0	0	0	0	0	0	0	0	0	0	0	0	0	0	0	0	0	0	0	0	0	0	0	0	0	0	0	0	0	0	0	0	0	0	97	116	D3 Acetylation (K); Deamidation (NQ); Deamidation (NQ); Oxidation (M)	Q3:Deamidation (NQ):1000.00;N9:Deamidation (NQ):1000.00;M14:Oxidation (M):1000.00;K19:D3 Acetylation (K):81.27	104859	0.9536-0.9761
221	MMAR_2755|ahpC|CDS|3359360-3359947|-|alkyl	TRUE	M.S(+42.01)LLTIGQ(+0.98)Q(+0.98)FPAYSLTALIGGDLSK(+45.03).V	Y	11.91	2581.36	24	14.9	861.47	3	122.716																																																																																																																																																																																																																																																	06Apr2024_DDH_3740_x06L_Slot1-15_3_8550.d	7481632	1	0	0	0	0	0	0	0	0	0	0	0	0	0	0	0	0	0	1	0	0	0	0	0	0	0	0	0	0	0	0	0	0	0	0	0	0	0	0	0	0	0	0	0	0	0	0	0	0	0	0	0	0	0	0	0	0	0	0	0	0	0	0	0	0	0	0	0	0	0	0	0	0	0	0	0	0	0	0	0	0	0	0	0	0	0	0	0	0	0	0	0	0	0	0	0	0	0	0	0	0	0	0	0	0	0	0	0	0	0	0	0	0	0	0	0	0	0	0	0	0	2	25	Acetylation (Protein N-term); D3 Acetylation (K); Deamidation (NQ); Deamidation (NQ)	S1:Acetylation (Protein N-term):1000.00;Q7:Deamidation (NQ):1000.00;Q8:Deamidation (NQ):1000.00;K24:D3 Acetylation (K):1000.00	105493	1.1425-1.1648
221	MMAR_2755|ahpC|CDS|3359360-3359947|-|alkyl	TRUE	M.S(+45.03)LLTIGQQ(+0.98)FPAYSLTALIGGDLSK(+45.03).V	Y	46.76	2583.4	24	6.9	1292.7	2	122.706																																																																																																																																																																																																																																																	29Feb2024_DDH_3740DDA_x30_Slot1-42_3_8300.d	7029643	1	0	0	0	0	0	0	0	0	0	0	0	0	0	0	0	0	0	0	0	0	0	0	0	0	0	0	0	0	0	0	0	0	0	0	0	0	0	0	0	0	0	0	0	0	0	0	0	0	0	0	0	0	0	0	0	0	0	0	0	0	0	0	0	0	0	0	0	0	0	0	0	0	0	0	0	0	0	0	0	0	0	0	0	0	0	0	0	0	0	1	0	0	0	0	0	0	0	0	0	0	0	0	0	0	0	0	0	0	0	0	0	0	0	0	0	0	0	0	0	0	2	25	D3 Acetylation (K); D3 O-Acylation (STY); Deamidation (NQ)	S1:D3 O-Acylation (STY):13.38;Q8:Deamidation (NQ):9.34;K24:D3 Acetylation (K):1000.00	101245	1.3818-1.4039
221	MMAR_2755|ahpC|CDS|3359360-3359947|-|alkyl	TRUE	M.S(+45.03)LLTIGQQFPAYSLTALIGGDLS(+45.03)K.V	Y	40.49	2582.41	24	3.7	1292.21	2	122.72																																																																																																																																																																																																																																																	06Apr2024_DDH_3740_x08L_Slot1-17_2_8557.d	7235477	23	0	0	0	0	0	0	0	0	0	0	0	0	0	1	1	0	0	0	0	0	0	1	1	0	0	1	0	0	0	0	0	0	0	1	0	0	0	0	0	0	0	0	0	0	0	0	0	0	0	0	0	0	0	0	0	1	0	1	0	0	1	0	0	0	0	0	0	0	0	0	0	0	0	0	0	0	0	0	0	0	1	1	0	1	0	0	1	0	0	0	0	0	0	0	0	0	0	0	0	0	0	1	2	0	1	0	0	0	0	1	0	1	1	0	0	1	0	2	0	0	2	25	D3 O-Acylation (STY); D3 O-Acylation (STY)	S1:D3 O-Acylation (STY):9.42;S23:D3 O-Acylation (STY):39.72	133730	1.4091-1.4309
221	MMAR_2755|ahpC|CDS|3359360-3359947|-|alkyl	TRUE	M.S(+45.03)LLTIGQQFPAYSLTALIGGDLSK.V	Y	33.76	2537.38	24	1.2	846.794	3	122.674																																																																																																																																																																																																																																																	29Feb2024_DDH_3740DDA_x26_Slot1-38_1_8282.d	6549696	4	0	0	0	0	0	0	0	0	0	0	0	0	0	0	0	0	0	0	0	0	0	0	0	0	0	0	0	0	0	0	0	0	0	0	0	0	0	0	0	0	0	0	0	0	0	0	0	0	0	0	0	0	0	0	0	0	0	0	1	0	0	0	0	0	0	0	0	0	0	0	0	0	0	0	0	1	0	1	0	0	0	0	0	0	0	0	0	0	0	0	1	0	0	0	0	0	0	0	0	0	0	0	0	0	0	0	0	0	0	0	0	0	0	0	0	0	0	0	0	0	2	25	D3 O-Acylation (STY)	S1:D3 O-Acylation (STY):13.38	179352	1.1001-1.1225
221	MMAR_2755|ahpC|CDS|3359360-3359947|-|alkyl	TRUE	M.S(+45.03)LLTIGQQFPAYSLTALIGGDLSK(+45.03).V	Y	55.66	2582.41	24	8.9	1292.21	2	122.705																																																																																																																																																																																																																																																	29Feb2024_DDH_3740DDA_x30_Slot1-42_1_8298.d	7052965	62	0	0	0	0	0	0	0	0	0	2	0	0	1	0	1	1	1	1	1	2	1	1	1	0	0	0	0	0	1	0	1	0	0	1	1	1	0	0	0	0	0	0	0	0	0	0	0	0	0	0	0	0	0	0	2	0	0	1	1	0	1	1	0	0	0	0	0	0	0	0	0	0	0	0	0	0	0	0	2	1	1	0	2	2	0	1	0	3	2	2	0	1	0	2	2	2	0	1	0	0	0	0	0	1	0	0	0	0	1	1	2	0	0	2	2	1	1	0	1	2	2	25	D3 Acetylation (K); D3 O-Acylation (STY)	S1:D3 O-Acylation (STY):19.05;K24:D3 Acetylation (K):1000.00	95830	1.3986-1.4208
221	MMAR_2755|ahpC|CDS|3359360-3359947|-|alkyl	TRUE	M.S(+45.03)LLTIGQQFPAYSLTALIGGDLSK(+45.03)VDAK.Q	Y	26.39	2995.64	28	-9.3	999.533	3	122.67																																																																																																																																																																																																																																																	29Feb2024_DDH_3740DDA_x26_Slot1-38_3_8284.d	6573780	2	0	0	0	0	0	0	0	0	0	0	0	0	0	0	0	0	0	0	0	0	0	0	0	0	0	0	0	0	0	0	0	0	0	0	0	0	0	0	0	0	0	0	0	0	0	0	0	0	0	0	0	0	0	0	0	0	0	0	0	0	0	0	0	0	0	0	0	0	0	0	0	0	0	0	0	1	0	1	0	0	0	0	0	0	0	0	0	0	0	0	0	0	0	0	0	0	0	0	0	0	0	0	0	0	0	0	0	0	0	0	0	0	0	0	0	0	0	0	0	0	2	29	D3 Acetylation (K); D3 O-Acylation (STY)	S1:D3 O-Acylation (STY):28.36;K24:D3 Acetylation (K):0.00	177480	1.2271-1.2493
221	MMAR_2755|ahpC|CDS|3359360-3359947|-|alkyl	TRUE	M.S(+45.03)LLTIGQQFPAYSLTALIGGDLSK(+45.03)VDAK(+45.03).Q	Y	27.91	3040.67	28	-4.1	1014.55	3	122.691																																																																																																																																																																																																																																																	29Feb2024_DDH_3740DDA_x38_Slot1-51_3_8328.d	9652035	8	0	0	0	0	0	0	0	0	0	0	0	0	0	0	0	0	0	0	1	0	1	0	0	0	0	0	0	0	0	0	0	0	0	0	0	0	0	0	0	0	0	0	0	0	0	0	0	0	0	0	0	0	0	0	0	0	0	0	0	0	0	0	0	0	0	0	0	0	0	0	0	0	0	0	0	0	0	0	0	0	0	0	0	0	0	0	0	0	1	0	0	0	0	1	0	1	0	0	0	0	0	0	0	0	0	0	0	0	0	0	0	0	0	1	1	0	0	0	0	1	2	29	D3 Acetylation (K); D3 Acetylation (K); D3 O-Acylation (STY)	S1:D3 O-Acylation (STY):22.45;K24:D3 Acetylation (K):1000.00;K28:D3 Acetylation (K):1000.00	49242	1.2431-1.2654
221	MMAR_2755|ahpC|CDS|3359360-3359947|-|alkyl	TRUE	D.SEFVHFQ(+0.98)WR.A	Y	13.07	1235.57	9	15.2	618.8	2	48.4027																																																																																																																																																																																																																																																	06Apr2024_DDH_3740_x12L_Slot1-22_1_8570.d	3440141	1	0	0	0	0	0	0	0	0	0	0	0	0	0	0	0	0	0	0	0	0	0	0	0	0	0	0	0	0	0	0	0	0	0	1	0	0	0	0	0	0	0	0	0	0	0	0	0	0	0	0	0	0	0	0	0	0	0	0	0	0	0	0	0	0	0	0	0	0	0	0	0	0	0	0	0	0	0	0	0	0	0	0	0	0	0	0	0	0	0	0	0	0	0	0	0	0	0	0	0	0	0	0	0	0	0	0	0	0	0	0	0	0	0	0	0	0	0	0	0	0	89	97	Deamidation (NQ)	Q7:Deamidation (NQ):1000.00	46394	0.9125-0.9352
221	MMAR_2755|ahpC|CDS|3359360-3359947|-|alkyl	TRUE	M.SLLT(+45.03)IGQQFPAYSLTALIGGDLS(+45.03)K.V	Y	20.58	2582.41	24	-3.6	861.8	3	122.712																																																																																																																																																																																																																																																	29Feb2024_DDH_3740DDA_x36_Slot1-49_1_8320.d	12393414	1	0	0	0	0	0	0	0	0	0	0	0	0	0	0	0	0	0	0	0	0	0	0	0	0	0	0	0	0	0	0	0	0	0	0	0	0	0	0	0	0	0	0	0	0	0	0	0	0	0	0	0	0	0	0	0	0	0	0	0	0	0	0	0	0	0	0	0	0	0	0	0	0	0	0	0	0	0	0	0	0	0	0	0	0	0	0	0	0	0	0	0	0	0	0	0	0	0	0	0	0	0	0	0	0	0	1	0	0	0	0	0	0	0	0	0	0	0	0	0	0	2	25	D3 O-Acylation (STY); D3 O-Acylation (STY)	T4:D3 O-Acylation (STY):0.00;S23:D3 O-Acylation (STY):28.74	32796	1.1118-1.1341
221	MMAR_2755|ahpC|CDS|3359360-3359947|-|alkyl	TRUE	M.SLLT(+45.03)IGQQFPAYSLTALIGGDLS(+45.03)KVDAK.Q	Y	15.51	2995.64	28	8.6	999.558	3	122.676																																																																																																																																																																																																																																																	06Apr2024_DDH_3740_x01L_Slot1-10_3_8533.d	7247958	1	0	0	1	0	0	0	0	0	0	0	0	0	0	0	0	0	0	0	0	0	0	0	0	0	0	0	0	0	0	0	0	0	0	0	0	0	0	0	0	0	0	0	0	0	0	0	0	0	0	0	0	0	0	0	0	0	0	0	0	0	0	0	0	0	0	0	0	0	0	0	0	0	0	0	0	0	0	0	0	0	0	0	0	0	0	0	0	0	0	0	0	0	0	0	0	0	0	0	0	0	0	0	0	0	0	0	0	0	0	0	0	0	0	0	0	0	0	0	0	0	2	29	D3 O-Acylation (STY); D3 O-Acylation (STY)	T4:D3 O-Acylation (STY):0.00;S23:D3 O-Acylation (STY):41.98	135087	1.2527-1.2748
221	MMAR_2755|ahpC|CDS|3359360-3359947|-|alkyl	TRUE	M.SLLT(+45.03)IGQQFPAYSLTALIGGDLSK(+45.03)VDAK(+45.03).Q	Y	16.41	3040.67	28	-3.8	1014.55	3	122.701																																																																																																																																																																																																																																																	29Feb2024_DDH_3740DDA_x32_Slot1-44_2_8305.d	6942087	1	0	0	0	0	0	0	0	0	0	0	0	0	0	0	0	0	0	0	0	0	0	0	0	0	0	0	0	0	0	0	0	0	0	0	0	0	0	0	0	0	0	0	0	0	0	0	0	0	0	0	0	0	0	0	0	0	0	0	0	0	0	0	0	0	0	0	0	0	0	0	0	0	0	0	0	0	0	0	0	0	0	0	0	0	0	0	0	0	0	0	0	0	0	0	1	0	0	0	0	0	0	0	0	0	0	0	0	0	0	0	0	0	0	0	0	0	0	0	0	0	2	29	D3 Acetylation (K); D3 Acetylation (K); D3 O-Acylation (STY)	T4:D3 O-Acylation (STY):5.77;K24:D3 Acetylation (K):1000.00;K28:D3 Acetylation (K):1000.00	102681	1.2369-1.2591
221	MMAR_2755|ahpC|CDS|3359360-3359947|-|alkyl	TRUE	M.SLLTIGQ(+0.98)QFPAYSLTALIGGDLSK(+45.03)VDAK.Q	Y	31.44	2951.59	28	-1.8	984.866	3	110.739																																																																																																																																																																																																																																																	06Apr2024_DDH_3740_x20L_Slot1-31_2_8601.d	6713097	1	0	0	0	0	0	0	0	0	0	0	0	0	0	0	0	0	0	0	0	0	0	0	0	0	0	0	0	0	0	0	0	0	0	0	0	0	0	0	0	0	0	0	0	0	0	0	0	0	0	0	0	0	0	0	0	0	0	0	1	0	0	0	0	0	0	0	0	0	0	0	0	0	0	0	0	0	0	0	0	0	0	0	0	0	0	0	0	0	0	0	0	0	0	0	0	0	0	0	0	0	0	0	0	0	0	0	0	0	0	0	0	0	0	0	0	0	0	0	0	0	2	29	D3 Acetylation (K); Deamidation (NQ)	Q7:Deamidation (NQ):0.00;K24:D3 Acetylation (K):6.93	95244	1.2208-1.2430
221	MMAR_2755|ahpC|CDS|3359360-3359947|-|alkyl	TRUE	M.SLLTIGQQ(+0.98)FPAYSLTALIGGDLSK.V	Y	44.88	2493.34	24	3.7	832.119	3	106.249																														213																													161																																																																																											3770																													6240																																																														06Apr2024_DDH_3740_x10L_Slot1-20_3_8566.d	6353128	5	0	0	0	0	0	0	0	0	0	0	0	0	0	0	0	0	0	0	0	0	0	1	0	0	0	0	0	0	0	1	0	0	0	0	0	0	0	0	0	0	0	0	0	0	0	0	0	0	0	0	0	0	0	0	0	0	0	0	2	0	0	0	0	0	0	0	0	0	0	0	0	0	0	1	0	0	0	0	0	0	0	0	0	0	0	0	0	0	0	0	0	0	0	0	0	0	0	0	0	0	0	0	0	0	0	0	0	0	0	0	0	0	0	0	0	0	0	0	0	0	2	25	Deamidation (NQ)	Q8:Deamidation (NQ):17.01	140374	1.0996-1.1219
221	MMAR_2755|ahpC|CDS|3359360-3359947|-|alkyl	TRUE	M.SLLTIGQQFPAYSLTALIGGDLS(+45.03)KVDAK.Q	Y	33.64	2950.61	28	-3.7	984.537	3	110.732																																																																												1010																																																																																																																								10300																																													06Apr2024_DDH_3740_x08L_Slot1-17_2_8557.d	6641228	3	0	0	0	0	0	0	0	0	0	0	0	0	0	0	0	0	0	0	0	0	0	0	1	1	0	0	0	0	0	0	0	0	0	0	0	0	0	0	0	0	0	0	0	0	0	0	0	0	0	0	0	0	0	0	0	0	0	0	0	0	0	0	0	0	0	0	0	0	0	0	0	0	0	0	0	1	0	0	0	0	0	0	0	0	0	0	0	0	0	0	0	0	0	0	0	0	0	0	0	0	0	0	0	0	0	0	0	0	0	0	0	0	0	0	0	0	0	0	0	0	2	29	D3 O-Acylation (STY)	S23:D3 O-Acylation (STY):49.35	128126	1.2297-1.2518
221	MMAR_2755|ahpC|CDS|3359360-3359947|-|alkyl	TRUE	M.SLLTIGQQFPAYSLTALIGGDLSK.V	Y	51.94	2492.35	24	-1.9	1247.17	2	106.357										817	740											1090	879	1170	1130	327	1220	3160	3280	2820				2430	1830	2100													467		454			240				2670	1540	749																1120	715	1070								270																																												26000	9750											23200	24300	13200	41900	28500	26000	29100	62900	50600				86200	79900	17300													8650		7570			7200				34500	78600	54400																20900	15100	16300								5690																																			29Feb2024_DDH_3740DDA_x26_Slot1-38_3_8284.d	5781375	134	1	0	2	1	1	1	1	1	0	6	5	5	0	0	0	0	0	0	0	0	0	6	5	5	7	8	4	6	6	4	0	0	1	7	5	2	0	0	0	0	0	0	0	0	0	0	0	0	3	0	1	1	0	1	0	0	0	3	4	6	0	0	0	0	0	0	0	0	0	0	0	0	2	3	3	4	4	2	0	0	0	0	0	0	2	3	2	0	0	0	0	0	0	0	0	0	0	0	0	0	0	0	0	0	0	0	0	0	0	0	0	0	0	0	0	0	0	0	0	0	2	25			164682	1.3543-1.3765
221	MMAR_2755|ahpC|CDS|3359360-3359947|-|alkyl	TRUE	M.SLLTIGQQFPAYSLTALIGGDLSK(+45.03).V	Y	42.1	2537.38	24	-0.9	1269.69	2	118.662																																																																																																																																																																																																																																																	06Apr2024_DDH_3740_x20L_Slot1-31_2_8601.d	7126624	3	0	0	0	0	0	0	0	0	0	0	0	0	0	0	0	0	0	0	0	0	0	1	0	0	0	0	0	0	0	0	0	0	0	0	0	1	0	0	0	0	0	0	0	0	0	0	0	0	0	0	0	0	0	0	0	0	0	0	1	0	0	0	0	0	0	0	0	0	0	0	0	0	0	0	0	0	0	0	0	0	0	0	0	0	0	0	0	0	0	0	0	0	0	0	0	0	0	0	0	0	0	0	0	0	0	0	0	0	0	0	0	0	0	0	0	0	0	0	0	0	2	25	D3 Acetylation (K)	K24:D3 Acetylation (K):1000.00	98110	1.3233-1.3452
221	MMAR_2755|ahpC|CDS|3359360-3359947|-|alkyl	TRUE	M.SLLTIGQQFPAYSLTALIGGDLSK(+45.03)VDAK.Q	Y	44.73	2950.61	28	-2.9	984.531	3	110.796																																																																												1010																																																																																																																								10300																																													29Feb2024_DDH_3740DDA_x26_Slot1-38_1_8282.d	5971107	34	0	1	0	0	1	0	0	0	0	3	1	1	0	0	0	0	0	0	0	0	0	1	0	1	3	1	1	3	1	1	0	0	0	0	1	0	0	0	0	0	0	0	0	0	0	0	0	0	0	0	0	0	0	0	0	0	0	1	1	0	0	0	0	0	0	0	0	0	0	0	0	0	1	0	3	2	2	1	0	0	0	0	0	0	2	0	1	0	0	0	0	0	0	0	0	0	0	0	0	0	0	0	0	0	0	0	0	0	0	0	0	0	0	0	0	0	0	0	0	0	2	29	D3 Acetylation (K)	K24:D3 Acetylation (K):25.11	170868	1.2244-1.2467
221	MMAR_2755|ahpC|CDS|3359360-3359947|-|alkyl	TRUE	Y.SLTALIGGDLSK.V	Y	18.6	1173.66	12	9.5	587.841	2	58.5462																																																																																																																																																																																																																																																	06Apr2024_DDH_3740_x12L_Slot1-22_1_8570.d	3939538	2	0	0	0	0	0	0	0	0	0	0	0	0	0	0	0	0	0	0	0	0	0	0	0	0	0	0	0	0	0	0	0	0	0	1	0	1	0	0	0	0	0	0	0	0	0	0	0	0	0	0	0	0	0	0	0	0	0	0	0	0	0	0	0	0	0	0	0	0	0	0	0	0	0	0	0	0	0	0	0	0	0	0	0	0	0	0	0	0	0	0	0	0	0	0	0	0	0	0	0	0	0	0	0	0	0	0	0	0	0	0	0	0	0	0	0	0	0	0	0	0	14	25			63751	0.8988-0.9216
221	MMAR_2755|ahpC|CDS|3359360-3359947|-|alkyl	TRUE	V.T(+45.03)(+45.03)FIVDPN(+0.98)NEIQ(+0.98)FVS(+45.03)ATAGSVGR.N	Y	12.32	2458.22	22	-11.1	615.553	4	83.3476																																																																																																																																																																																																																																																	06Apr2024_DDH_3740_x07L_Slot1-16_2_8554.d	5378353	1	0	0	0	0	0	0	0	0	0	0	0	0	0	0	0	0	0	0	0	1	0	0	0	0	0	0	0	0	0	0	0	0	0	0	0	0	0	0	0	0	0	0	0	0	0	0	0	0	0	0	0	0	0	0	0	0	0	0	0	0	0	0	0	0	0	0	0	0	0	0	0	0	0	0	0	0	0	0	0	0	0	0	0	0	0	0	0	0	0	0	0	0	0	0	0	0	0	0	0	0	0	0	0	0	0	0	0	0	0	0	0	0	0	0	0	0	0	0	0	0	135	156	D3 Acetylation (N-term); D3 O-Acylation (STY); D3 O-Acylation (STY); Deamidation (NQ); Deamidation (NQ)	T1:D3 Acetylation (N-term):18.95;T1:D3 O-Acylation (STY):18.95;N7:Deamidation (NQ):1000.00;Q11:Deamidation (NQ):1000.00;S14:D3 O-Acylation (STY):54.01	95380	0.8311-0.8540
221	MMAR_2755|ahpC|CDS|3359360-3359947|-|alkyl	TRUE	V.T(+45.03)(+45.03)FIVDPNNEIQFVSATAGSVGR.N	Y	15.61	2411.22	22	-13.7	1206.6	2	83.2676																																																																																																																																																																																																																																																	06Apr2024_DDH_3740_x03L_Slot1-12_1_8537.d	5424482	1	0	0	0	0	0	0	1	0	0	0	0	0	0	0	0	0	0	0	0	0	0	0	0	0	0	0	0	0	0	0	0	0	0	0	0	0	0	0	0	0	0	0	0	0	0	0	0	0	0	0	0	0	0	0	0	0	0	0	0	0	0	0	0	0	0	0	0	0	0	0	0	0	0	0	0	0	0	0	0	0	0	0	0	0	0	0	0	0	0	0	0	0	0	0	0	0	0	0	0	0	0	0	0	0	0	0	0	0	0	0	0	0	0	0	0	0	0	0	0	0	135	156	D3 Acetylation (N-term); D3 O-Acylation (STY)	T1:D3 Acetylation (N-term):45.87;T1:D3 O-Acylation (STY):45.87	93305	1.3030-1.3250
221	MMAR_2755|ahpC|CDS|3359360-3359947|-|alkyl	TRUE	K.T(+45.03)VTS(+45.03)DDHAGK(+45.03)WR.V	Y	55.05	1506.74	12	-3.1	754.366	2	38.4426																																																																																										213																																																																																																																								3560																															29Feb2024_DDH_3740DDA_x30_Slot1-42_2_8299.d	2862174	7	0	0	0	0	0	0	0	0	0	0	0	0	0	0	0	0	0	0	0	0	0	0	0	0	0	0	0	0	0	0	0	0	0	0	0	0	0	0	0	0	0	0	0	0	0	0	0	0	0	0	0	0	0	0	0	0	0	0	0	0	0	0	0	0	0	0	0	0	0	0	0	0	0	0	0	0	0	0	0	0	0	0	2	1	0	0	0	2	1	1	0	0	0	0	0	0	0	0	0	0	0	0	0	0	0	0	0	0	0	0	0	0	0	0	0	0	0	0	0	0	37	48	D3 Acetylation (K); D3 O-Acylation (STY); D3 O-Acylation (STY)	T1:D3 O-Acylation (STY):22.85;S4:D3 O-Acylation (STY):30.46;K10:D3 Acetylation (K):1000.00	18138	1.0157-1.0382
221	MMAR_2755|ahpC|CDS|3359360-3359947|-|alkyl	TRUE	K.T(+45.03)VTSDDHAGK.W	Y	45.3	1074.5	10	4.1	538.253	2	8.9621																																																																																																																																																																																																																																																	29Feb2024_DDH_3740DDA_x30_Slot1-42_2_8299.d	1438105	29	0	0	0	0	0	0	0	0	0	0	1	0	0	0	1	0	0	0	0	0	0	0	1	0	0	0	0	0	0	0	0	0	0	1	2	2	0	0	0	0	0	0	0	0	0	0	0	0	0	0	0	0	0	0	0	0	0	0	0	0	1	1	2	0	0	0	0	0	0	0	0	0	0	0	0	0	0	0	0	0	0	2	3	1	0	0	0	1	2	1	1	0	1	1	1	1	0	0	0	0	0	0	0	0	0	0	0	0	0	2	0	0	0	0	0	0	0	0	0	0	37	46	D3 O-Acylation (STY)	T1:D3 O-Acylation (STY):32.28	1255	0.8307-0.8534
221	MMAR_2755|ahpC|CDS|3359360-3359947|-|alkyl	TRUE	K.T(+45.03)VTSDDHAGK(+45.03).W	Y	36.14	1119.53	10	-0.9	560.765	2	22.3132																																																																																																																																																																																																																																																	29Feb2024_DDH_3740DDA_x30_Slot1-42_3_8300.d	2129128	4	0	0	0	0	0	0	0	0	0	0	0	0	0	0	0	0	0	0	0	0	0	0	0	0	0	0	0	0	0	0	0	0	0	0	0	0	0	0	0	0	0	0	0	0	0	0	0	0	0	0	0	0	0	0	0	0	0	0	0	0	0	0	0	0	0	0	0	0	0	0	0	0	0	0	0	0	0	0	0	0	0	0	0	0	0	0	0	0	0	2	0	0	0	0	0	1	0	0	0	0	0	0	0	0	0	0	0	0	0	0	0	0	1	0	0	0	0	0	0	0	37	46	D3 Acetylation (K); D3 O-Acylation (STY)	T1:D3 O-Acylation (STY):32.28;K10:D3 Acetylation (K):1000.00	6298	0.8353-0.8579
221	MMAR_2755|ahpC|CDS|3359360-3359947|-|alkyl	TRUE	K.T(+45.03)VTSDDHAGK(+45.03)WR.V	Y	59.03	1461.71	12	-2.3	731.852	2	33.2631														861	959	3730	3820	4570	1670	1560	1790											1010	1080																																								82.3								648	2600	2440	2710				1870		1220	607	492	569			1080																																						11700	12300	39000	38800	40200	56900	16900	18100											9370	13000																																								2570								8540	24900	48600	88200				15300		13200	8550	7040	8620			12200																									29Feb2024_DDH_3740DDA_x30_Slot1-42_3_8300.d	2661031	73	0	0	0	0	0	0	0	0	1	1	1	3	2	1	2	1	2	1	3	3	2	2	1	2	0	0	0	0	0	0	2	1	2	2	1	1	0	0	0	0	0	0	0	0	0	1	0	1	0	0	0	0	0	0	1	0	1	0	0	0	0	0	0	0	0	0	0	0	0	0	0	0	2	3	1	0	0	0	1	1	2	1	3	3	4	1	1	1	1	1	1	1	2	0	0	2	0	0	0	0	0	0	0	0	0	0	0	0	0	0	0	0	0	0	0	0	0	0	0	0	37	48	D3 Acetylation (K); D3 O-Acylation (STY)	T1:D3 O-Acylation (STY):45.01;K10:D3 Acetylation (K):1000.00	13519	0.9860-1.0085
221	MMAR_2755|ahpC|CDS|3359360-3359947|-|alkyl	TRUE	K.TVT(+45.03)SDDHAGK(+45.03)WR.V	Y	23.68	1461.71	12	-1.6	488.238	3	24.7857																																																																																																																																																																																																																																																	29Feb2024_DDH_3740DDA_x28_Slot1-40_3_8292.d	2154525	1	0	0	0	0	0	0	0	0	0	0	0	0	0	0	0	0	0	0	0	0	0	0	0	0	0	0	0	0	0	0	0	0	0	0	0	0	0	0	0	0	0	0	0	0	0	0	0	0	0	0	0	0	0	0	0	0	0	0	0	0	0	0	0	0	0	0	0	0	0	0	0	0	0	0	0	0	0	0	0	0	0	0	0	1	0	0	0	0	0	0	0	0	0	0	0	0	0	0	0	0	0	0	0	0	0	0	0	0	0	0	0	0	0	0	0	0	0	0	0	0	37	48	D3 Acetylation (K); D3 O-Acylation (STY)	T3:D3 O-Acylation (STY):0.00;K10:D3 Acetylation (K):1000.00	12228	0.7754-0.7981
221	MMAR_2755|ahpC|CDS|3359360-3359947|-|alkyl	TRUE	K.TVTS(+45.03)DDHAGK.W	Y	12.05	1074.5	10	-0.4	538.256	2	10.0747																																																																																																																																																																																																																																																	06Apr2024_DDH_3740_x11L_Slot1-21_3_8569.d	1777654	1	0	0	0	0	0	0	0	0	0	0	0	0	0	0	0	0	0	0	0	0	0	0	0	0	0	0	0	0	0	0	0	0	1	0	0	0	0	0	0	0	0	0	0	0	0	0	0	0	0	0	0	0	0	0	0	0	0	0	0	0	0	0	0	0	0	0	0	0	0	0	0	0	0	0	0	0	0	0	0	0	0	0	0	0	0	0	0	0	0	0	0	0	0	0	0	0	0	0	0	0	0	0	0	0	0	0	0	0	0	0	0	0	0	0	0	0	0	0	0	0	37	46	D3 O-Acylation (STY)	S4:D3 O-Acylation (STY):17.01	2449	0.8081-0.8311
221	MMAR_2755|ahpC|CDS|3359360-3359947|-|alkyl	TRUE	K.TVTS(+45.03)DDHAGK(+45.03)WR.V	Y	37.96	1461.71	12	-1.6	488.238	3	24.7846																																																																																																																																																																																																																																																	29Feb2024_DDH_3740DDA_x28_Slot1-40_2_8291.d	2130545	3	0	0	0	0	0	0	0	0	0	0	0	0	0	0	0	0	0	0	0	0	0	0	0	0	0	0	0	0	0	0	0	0	0	0	0	0	0	0	0	0	0	0	0	0	0	0	0	0	0	0	0	0	0	0	0	0	0	0	0	0	0	0	0	0	0	0	0	0	0	0	0	0	0	0	0	0	0	0	0	0	0	1	2	0	0	0	0	0	0	0	0	0	0	0	0	0	0	0	0	0	0	0	0	0	0	0	0	0	0	0	0	0	0	0	0	0	0	0	0	0	37	48	D3 Acetylation (K); D3 O-Acylation (STY)	S4:D3 O-Acylation (STY):17.01;K10:D3 Acetylation (K):1000.00	12350	0.7745-0.7972
221	MMAR_2755|ahpC|CDS|3359360-3359947|-|alkyl	TRUE	K.TVTSDDHAGK.W	Y	44.4	1029.47	10	0.9	515.742	2	2.1704																																																																																																																																																																																																																																																	06Apr2024_DDH_3740_x20L_Slot1-31_1_8600.d	895485	15	0	0	0	0	0	0	0	0	0	1	0	0	0	0	0	0	0	0	0	0	0	0	0	0	1	1	1	1	1	1	0	0	0	1	1	0	0	0	0	0	0	0	0	0	0	0	0	0	0	0	0	0	0	0	0	0	0	1	1	1	0	0	0	0	0	0	0	0	0	0	0	0	0	0	0	1	0	1	0	0	0	0	0	0	1	0	0	0	0	0	0	0	0	0	0	0	0	0	0	0	0	0	0	0	0	0	0	0	0	0	0	0	0	0	0	0	0	0	0	0	37	46			3	0.8154-0.8384
221	MMAR_2755|ahpC|CDS|3359360-3359947|-|alkyl	TRUE	K.TVTSDDHAGK(+45.03).W	Y	54.41	1074.5	10	-2.8	538.25	2	10.2243											324	323	546	290	457	227	201		666		565		374	258	309	177			279	174				1070	924																							451		489	394	221																				165	211	168										327	167																																				7930	8240	11500	9180	10300	5660	5740		12600		22600		8500	17600	9820	5440			11900	5880				22300	15900																							10500		8830	9310	7590																				9970	5860	4460										13500	5080																										29Feb2024_DDH_3740DDA_x32_Slot1-44_3_8306.d	1400236	68	0	0	0	0	0	0	0	0	0	1	1	1	1	1	1	1	2	1	1	1	2	1	1	2	1	1	1	1	2	2	1	2	1	2	1	1	0	0	0	0	0	0	1	1	1	1	2	1	0	0	0	0	0	0	1	1	1	1	1	1	2	2	1	0	1	0	0	0	0	0	0	0	0	0	0	0	0	0	0	0	0	2	1	1	0	0	0	3	1	0	0	0	0	2	1	2	0	0	0	0	0	0	0	0	0	0	0	0	1	1	0	0	0	0	0	0	0	0	0	0	37	46	D3 Acetylation (K)	K10:D3 Acetylation (K):1000.00	2320	0.7990-0.8217
221	MMAR_2755|ahpC|CDS|3359360-3359947|-|alkyl	TRUE	K.TVTSDDHAGK(+45.03)WR.V	Y	63.33	1416.68	12	-8.1	709.334	2	19.5385	926	776	1020		1070	1110	1070	507	983	2940	2420	2420	1960	1880	1920		193		2520	2180	2170	2300	2630	3010	2090	2540	2770	2650	2530	2850	973	1560	835	3850	4160	3660																						452	1400	1460													3990	3910	3820	7090	7000	6640	3810	3760	4010	1690	1550		4910	4800	4360				2190	1250	2340																												14200	12200	18400		18500	16700	24500	12300	14500	36600	59700	31600	26800	29300	21500		4440		34000	54200	26000	51800	70000	77800	25600	28600	34400	30100	32100	43800	20700	21800	16300	53600	49900	50500																						16600	35700	43900													90300	88500	80000	205000	214000	143000	84900	43000	46200	23600	28200	20700	99400	115000	53500				30400	18400	38500																												29Feb2024_DDH_3740DDA_x28_Slot1-40_3_8292.d	1901469	154	1	2	3	2	3	2	2	2	2	3	3	2	2	2	3	3	1	2	2	3	2	3	2	4	2	2	2	2	2	4	2	2	2	3	3	5	0	0	0	0	0	0	0	0	0	0	0	0	1	1	0	0	0	0	0	1	0	3	3	4	0	0	0	0	0	0	0	0	0	0	0	0	3	4	3	4	5	4	3	2	2	2	3	2	4	3	3	0	0	0	2	2	3	0	0	0	0	0	0	0	0	0	0	0	0	0	0	0	0	0	0	0	0	0	0	0	0	0	0	0	37	48	D3 Acetylation (K)	K10:D3 Acetylation (K):1000.00	8535	0.9410-0.9635
221	MMAR_2755|ahpC|CDS|3359360-3359947|-|alkyl	TRUE	K.V(+45.03)DAK(+45.03)Q(+0.98)PGDYFK(+45.03)TVTSDDHAGK(+45.03)WR.V	Y	39.79	2801.37	23	8.9	934.794	3	73.0665																																																																																																																																																																																																																																																	29Feb2024_DDH_3740DDA_x27_Slot1-39_1_8287.d	4485317	1	0	0	0	0	0	0	0	0	0	0	0	0	0	0	0	0	0	0	0	0	0	0	0	0	0	0	0	0	0	0	0	0	0	0	0	0	0	0	0	0	0	0	0	0	0	0	0	0	0	0	0	0	0	0	0	0	0	0	0	0	0	0	0	0	0	0	0	0	0	0	0	0	0	0	0	0	0	0	1	0	0	0	0	0	0	0	0	0	0	0	0	0	0	0	0	0	0	0	0	0	0	0	0	0	0	0	0	0	0	0	0	0	0	0	0	0	0	0	0	0	26	48	D3 Acetylation (K); D3 Acetylation (K); D3 Acetylation (K); D3 Acetylation (N-term); Deamidation (NQ)	V1:D3 Acetylation (N-term):1000.00;K4:D3 Acetylation (K):1000.00;Q5:Deamidation (NQ):1000.00;K11:D3 Acetylation (K):1000.00;K21:D3 Acetylation (K):1000.00	93191	1.1100-1.1324
221	MMAR_2755|ahpC|CDS|3359360-3359947|-|alkyl	TRUE	K.V(+45.03)DAK(+45.03)QPGDYFK(+45.03).T	Y	37.4	1401.71	11	7.7	701.866	2	74.3685																																																																																																																																																																																																																																																	06Apr2024_DDH_3740_x06L_Slot1-15_2_8549.d	5039004	9	0	0	0	0	0	0	0	0	0	0	0	0	0	0	0	1	1	0	0	0	0	0	0	0	0	0	0	0	0	0	0	0	0	0	0	0	0	0	0	0	0	0	0	0	0	0	0	0	0	0	0	0	0	0	0	0	0	0	0	0	0	0	0	0	0	0	0	0	0	0	0	0	0	0	0	0	0	0	0	0	0	0	0	0	0	0	0	0	3	4	0	0	0	0	0	0	0	0	0	0	0	0	0	0	0	0	0	0	0	0	0	0	0	0	0	0	0	0	0	0	26	36	D3 Acetylation (K); D3 Acetylation (K); D3 Acetylation (N-term)	V1:D3 Acetylation (N-term):1000.00;K4:D3 Acetylation (K):1000.00;K11:D3 Acetylation (K):1000.00	64722	0.9670-0.9896
221	MMAR_2755|ahpC|CDS|3359360-3359947|-|alkyl	TRUE	K.V(+45.03)DAK(+45.03)QPGDYFK(+45.03)TVTSDDHAGK(+45.03)WR.V	Y	62.82	2800.38	23	-2.7	934.455	3	73.0215																																																																											155				652	730	599	1550	1610	1520		245					633	610	687																																																																																																						3900				23400	17800	8810	31000	32500	16000		3620					8820	8170	8110																												29Feb2024_DDH_3740DDA_x28_Slot1-40_1_8290.d	4520318	32	0	0	0	0	0	0	0	0	0	0	0	0	1	0	0	0	1	0	0	1	0	0	0	0	0	0	0	0	0	0	0	0	1	0	0	0	0	0	0	0	0	0	0	0	0	0	0	0	0	0	0	0	0	0	0	0	0	0	0	0	0	0	0	0	0	0	0	0	0	0	0	0	1	1	1	0	0	0	3	2	2	2	3	1	0	1	1	3	1	2	1	2	1	0	0	0	0	0	0	0	0	0	0	0	0	0	0	0	0	0	0	0	0	0	0	0	0	0	0	0	26	48	D3 Acetylation (K); D3 Acetylation (K); D3 Acetylation (K); D3 Acetylation (N-term)	V1:D3 Acetylation (N-term):1000.00;K4:D3 Acetylation (K):1000.00;K11:D3 Acetylation (K):1000.00;K21:D3 Acetylation (K):1000.00	84623	1.1198-1.1422
221	MMAR_2755|ahpC|CDS|3359360-3359947|-|alkyl	TRUE	K.V(+45.03)DAKQ(+0.98)PGDYFK(+45.03)TVTSDDHAGK(+45.03)WR.V	Y	12.64	2756.34	23	12.5	919.795	3	61.778																																																																																																																																																																																																																																																	06Apr2024_DDH_3740_x07L_Slot1-16_1_8553.d	4302007	1	0	0	0	0	0	0	0	0	0	0	0	0	0	0	0	0	0	0	1	0	0	0	0	0	0	0	0	0	0	0	0	0	0	0	0	0	0	0	0	0	0	0	0	0	0	0	0	0	0	0	0	0	0	0	0	0	0	0	0	0	0	0	0	0	0	0	0	0	0	0	0	0	0	0	0	0	0	0	0	0	0	0	0	0	0	0	0	0	0	0	0	0	0	0	0	0	0	0	0	0	0	0	0	0	0	0	0	0	0	0	0	0	0	0	0	0	0	0	0	0	26	48	D3 Acetylation (K); D3 Acetylation (K); D3 Acetylation (N-term); Deamidation (NQ)	V1:D3 Acetylation (N-term):1000.00;Q5:Deamidation (NQ):1000.00;K11:D3 Acetylation (K):34.75;K21:D3 Acetylation (K):34.38	60982	1.0744-1.0969
221	MMAR_2755|ahpC|CDS|3359360-3359947|-|alkyl	TRUE	R.V(+45.03)LDALQ(+0.98)SDELC(+57.02)AC(+57.02)NWR.K	Y	50.1	1994.89	16	5	998.447	2	91.5071																																																																																																																																																																																																																																																	29Feb2024_DDH_3740DDA_x34_Slot1-47_2_8313.d	8636263	4	0	0	0	0	0	0	0	0	0	0	0	0	0	0	0	0	0	0	0	0	0	0	0	0	0	0	0	0	0	0	0	0	0	0	0	0	0	0	0	0	0	0	0	0	0	1	0	0	0	0	0	0	0	0	0	0	0	0	0	0	0	0	0	0	0	0	0	0	0	0	0	0	1	0	1	0	0	0	0	0	0	0	0	0	0	0	0	0	0	0	0	0	0	0	0	0	0	0	0	0	1	0	0	0	0	0	0	0	0	0	0	0	0	0	0	0	0	0	0	0	164	179	Carbamidomethylation; Carbamidomethylation; D3 Acetylation (N-term); Deamidation (NQ)	V1:D3 Acetylation (N-term):1000.00;Q6:Deamidation (NQ):91.33	27214	1.1529-1.1753
221	MMAR_2755|ahpC|CDS|3359360-3359947|-|alkyl	TRUE	R.V(+45.03)LDALQSDELC(+57.02)AC(+57.02)N(+0.98)WR.K	Y	49.82	1994.89	16	-0.2	998.445	2	90.4686																																																																																																																																																																																																																																																	29Feb2024_DDH_3740DDA_x38_Slot1-51_1_8326.d	7900315	1	0	0	0	0	0	0	0	0	0	0	0	0	0	0	0	0	0	0	0	0	0	0	0	0	0	0	0	0	0	0	0	0	0	0	0	0	0	0	0	0	0	0	0	0	0	0	0	0	0	0	0	0	0	0	0	0	0	0	0	0	0	0	0	0	0	0	0	0	0	0	0	0	0	0	0	0	0	0	0	0	0	0	0	0	0	0	0	0	0	0	0	0	0	0	0	0	0	0	0	0	0	0	0	0	0	0	0	0	0	0	0	1	0	0	0	0	0	0	0	0	164	179	Carbamidomethylation; Carbamidomethylation; D3 Acetylation (N-term); Deamidation (NQ)	V1:D3 Acetylation (N-term):1000.00;N14:Deamidation (NQ):0.00	38428	1.1628-1.1851
221	MMAR_2755|ahpC|CDS|3359360-3359947|-|alkyl	TRUE	R.V(+45.03)LDALQSDELC(+57.02)AC(+57.02)NWR.K	Y	66.52	1993.91	16	-8.9	997.939	2	88.5157																169															369		560													446	153								440	227		441	530	473	277												4320	4150	3690	1140	1130	1310	1820	1800	1530	5220	5290	4490	583	451	572	3110	3740	3620	2500	3120	2700	1260	1220									127		218			7000	6780	4970	2580	2830	3270	1070	685	856	1910	1690																	4190															4170		5540													5720	3530								4420	5880		6200	5370	14800	13000												57900	28400	54300	19900	8440	9400	14200	26900	10900	34300	37100	70000	9860	5620	5830	19900	21200	21500	18500	20500	20100	17300	18500									2480		2550			75600	83000	31300	40100	19500	44600	8010	4650	6210	13900	21900		29Feb2024_DDH_3740DDA_x28_Slot1-40_3_8292.d	5279357	114	0	0	0	0	0	0	0	0	0	0	0	0	0	0	1	4	2	1	1	0	2	0	0	0	0	0	0	0	0	0	1	1	1	0	0	0	1	1	1	1	1	0	1	1	1	1	1	1	0	0	0	0	0	0	2	2	2	2	1	3	4	1	3	0	0	0	0	0	0	0	0	0	3	3	3	2	1	1	1	2	2	1	3	3	2	1	1	2	1	1	1	1	1	2	2	1	0	0	0	3	1	1	1	1	0	1	1	2	2	2	1	2	1	3	1	1	1	1	2	0	164	179	Carbamidomethylation; Carbamidomethylation; D3 Acetylation (N-term)	V1:D3 Acetylation (N-term):1000.00	108551	1.1690-1.1914
221	MMAR_2755|ahpC|CDS|3359360-3359947|-|alkyl	TRUE	R.V(+45.03)T(+45.03)FIVDPN(+0.98)N(+0.98)EIQFVSATAGSVGR.N	Y	15.71	2512.26	23	-10	838.409	3	105.139																																																																																																																																																																																																																																																	29Feb2024_DDH_3740DDA_x31_Slot1-43_1_8301.d	6056215	2	0	0	0	0	0	0	0	0	0	0	0	0	0	0	0	0	0	0	0	0	0	0	0	0	0	0	0	0	0	0	0	0	0	0	0	0	0	0	0	0	0	0	0	0	0	0	0	0	0	0	0	0	0	0	0	0	0	0	0	0	0	0	0	0	0	0	0	0	0	0	0	0	0	0	0	0	0	0	0	0	0	0	0	0	0	0	0	0	0	0	1	0	0	1	0	0	0	0	0	0	0	0	0	0	0	0	0	0	0	0	0	0	0	0	0	0	0	0	0	0	134	156	D3 Acetylation (N-term); D3 O-Acylation (STY); Deamidation (NQ); Deamidation (NQ)	V1:D3 Acetylation (N-term):1000.00;T2:D3 O-Acylation (STY):27.62;N8:Deamidation (NQ):8.26;N9:Deamidation (NQ):9.42	129904	1.0472-1.0696
221	MMAR_2755|ahpC|CDS|3359360-3359947|-|alkyl	TRUE	R.V(+45.03)TFIVDPN(+0.98)N(+0.98)EIQ(+0.98)FVS(+45.03)ATAGSVGR.N	Y	31.69	2513.24	23	14.2	838.757	3	109.527																																																																																			219																																																																																																																								4050																																						29Feb2024_DDH_3740DDA_x28_Slot1-40_2_8291.d	6278197	1	0	0	0	0	0	0	0	0	0	0	0	0	0	0	0	0	0	0	0	0	0	0	0	0	0	0	0	0	0	0	0	0	0	0	0	0	0	0	0	0	0	0	0	0	0	0	0	0	0	0	0	0	0	0	0	0	0	0	0	0	0	0	0	0	0	0	0	0	0	0	0	0	0	0	0	0	0	0	0	0	0	0	1	0	0	0	0	0	0	0	0	0	0	0	0	0	0	0	0	0	0	0	0	0	0	0	0	0	0	0	0	0	0	0	0	0	0	0	0	0	134	156	D3 Acetylation (N-term); D3 O-Acylation (STY); Deamidation (NQ); Deamidation (NQ); Deamidation (NQ)	V1:D3 Acetylation (N-term):1000.00;N8:Deamidation (NQ):1000.00;N9:Deamidation (NQ):1000.00;Q12:Deamidation (NQ):1000.00;S15:D3 O-Acylation (STY):22.85	130333	1.0490-1.0714
221	MMAR_2755|ahpC|CDS|3359360-3359947|-|alkyl	TRUE	R.V(+45.03)TFIVDPN(+0.98)N(+0.98)EIQ(+0.98)FVSATAGSVGR.N	Y	18.34	2468.22	23	11.6	823.752	3	104.608																																																																																																																																																																																																																																																	06Apr2024_DDH_3740_x11L_Slot1-21_3_8569.d	6398138	1	0	0	0	0	0	0	0	0	0	0	0	0	0	0	0	0	0	0	0	0	0	0	0	0	0	0	0	0	0	0	0	0	1	0	0	0	0	0	0	0	0	0	0	0	0	0	0	0	0	0	0	0	0	0	0	0	0	0	0	0	0	0	0	0	0	0	0	0	0	0	0	0	0	0	0	0	0	0	0	0	0	0	0	0	0	0	0	0	0	0	0	0	0	0	0	0	0	0	0	0	0	0	0	0	0	0	0	0	0	0	0	0	0	0	0	0	0	0	0	0	134	156	D3 Acetylation (N-term); Deamidation (NQ); Deamidation (NQ); Deamidation (NQ)	V1:D3 Acetylation (N-term):1000.00;N8:Deamidation (NQ):1000.00;N9:Deamidation (NQ):1000.00;Q12:Deamidation (NQ):1000.00	130691	1.0447-1.0672
221	MMAR_2755|ahpC|CDS|3359360-3359947|-|alkyl	TRUE	R.V(+45.03)TFIVDPN(+0.98)NEIQFVS(+45.03)ATAGSVGR.N	Y	37.99	2511.28	23	7.3	838.095	3	109.583																																																																																																																																																																																																																																																	29Feb2024_DDH_3740DDA_x28_Slot1-40_2_8291.d	6278197	1	0	0	0	0	0	0	0	0	0	0	0	0	0	0	0	0	0	0	0	0	0	0	0	0	0	0	0	0	0	0	0	0	0	0	0	0	0	0	0	0	0	0	0	0	0	0	0	0	0	0	0	0	0	0	0	0	0	0	0	0	0	0	0	0	0	0	0	0	0	0	0	0	0	0	0	0	0	0	0	0	0	0	1	0	0	0	0	0	0	0	0	0	0	0	0	0	0	0	0	0	0	0	0	0	0	0	0	0	0	0	0	0	0	0	0	0	0	0	0	0	134	156	D3 Acetylation (N-term); D3 O-Acylation (STY); Deamidation (NQ)	V1:D3 Acetylation (N-term):1000.00;N8:Deamidation (NQ):0.00;S15:D3 O-Acylation (STY):22.85	130333	1.0490-1.0714
221	MMAR_2755|ahpC|CDS|3359360-3359947|-|alkyl	TRUE	R.V(+45.03)TFIVDPN(+0.98)NEIQFVSATAGSVGR.N	Y	58.7	2466.25	23	14.2	1234.14	2	105.858											114								241																																																																1350	177	157																															169	132														1600								10200																																																																65800	5710	3260																															3470	4730				29Feb2024_DDH_3740DDA_x39_Slot1-52_2_8332.d	10292250	15	0	0	0	0	0	0	0	0	0	0	1	0	0	0	0	0	1	0	2	0	0	0	0	0	0	0	0	0	0	0	0	0	0	0	0	0	0	0	0	0	0	0	0	0	0	0	0	0	0	0	0	0	0	0	0	0	0	0	0	0	0	0	0	0	0	0	0	0	0	0	0	0	0	0	0	0	0	0	0	0	0	0	3	1	1	0	0	1	1	0	0	0	0	0	0	0	0	0	0	0	0	0	0	0	0	0	0	0	0	0	0	0	0	0	0	1	2	0	0	1	134	156	D3 Acetylation (N-term); Deamidation (NQ)	V1:D3 Acetylation (N-term):1000.00;N8:Deamidation (NQ):17.01	32214	1.4004-1.4225
221	MMAR_2755|ahpC|CDS|3359360-3359947|-|alkyl	TRUE	R.V(+45.03)TFIVDPNN(+0.98)EIQ(+0.98)FVSATAGSVGR.N	Y	28.56	2467.23	23	12.2	823.425	3	104.605																																																																																																																																																																																																																																																	06Apr2024_DDH_3740_x07L_Slot1-16_3_8555.d	6433497	1	0	0	0	0	0	0	0	0	0	0	0	0	0	0	0	0	0	0	0	0	1	0	0	0	0	0	0	0	0	0	0	0	0	0	0	0	0	0	0	0	0	0	0	0	0	0	0	0	0	0	0	0	0	0	0	0	0	0	0	0	0	0	0	0	0	0	0	0	0	0	0	0	0	0	0	0	0	0	0	0	0	0	0	0	0	0	0	0	0	0	0	0	0	0	0	0	0	0	0	0	0	0	0	0	0	0	0	0	0	0	0	0	0	0	0	0	0	0	0	0	134	156	D3 Acetylation (N-term); Deamidation (NQ); Deamidation (NQ)	V1:D3 Acetylation (N-term):1000.00;N9:Deamidation (NQ):11.06;Q12:Deamidation (NQ):0.00	124335	1.0600-1.0825
221	MMAR_2755|ahpC|CDS|3359360-3359947|-|alkyl	TRUE	R.V(+45.03)TFIVDPNN(+0.98)EIQFVSATAGSVGR.N	Y	48.98	2466.25	23	4.6	1234.13	2	105.837																																																																																																																							117																																																																																																																								2030		29Feb2024_DDH_3740DDA_x40_Slot1-53_2_8335.d	8512629	4	0	0	0	0	0	0	1	0	0	0	0	0	0	0	0	0	0	0	0	0	0	0	1	0	0	0	0	0	0	0	0	0	0	0	0	0	0	0	0	0	0	0	0	0	0	0	0	0	0	0	0	0	0	0	0	0	0	0	0	0	0	0	0	0	0	0	0	0	0	0	0	0	0	0	0	0	0	0	0	0	0	0	0	0	1	0	0	0	0	0	0	0	0	0	0	0	0	0	0	0	0	0	0	0	0	0	0	0	0	0	0	0	0	0	0	0	0	0	1	0	134	156	D3 Acetylation (N-term); Deamidation (NQ)	V1:D3 Acetylation (N-term):1000.00;N9:Deamidation (NQ):0.00	38922	1.4048-1.4269
221	MMAR_2755|ahpC|CDS|3359360-3359947|-|alkyl	TRUE	R.V(+45.03)TFIVDPNNEIQ(+0.98)FVS(+45.03)AT(+45.03)AGSVGRN(+0.98)VDEVLR.V	Y	12.84	3382.72	30	-9.6	1128.56	3	83.4445																																																																																																																																																																																																																																																	29Feb2024_DDH_3740DDA_x27_Slot1-39_1_8287.d	4995763	1	0	0	0	0	0	0	0	0	0	0	0	0	0	0	0	0	0	0	0	0	0	0	0	0	0	0	0	0	0	0	0	0	0	0	0	0	0	0	0	0	0	0	0	0	0	0	0	0	0	0	0	0	0	0	0	0	0	0	0	0	0	0	0	0	0	0	0	0	0	0	0	0	0	0	0	0	0	0	1	0	0	0	0	0	0	0	0	0	0	0	0	0	0	0	0	0	0	0	0	0	0	0	0	0	0	0	0	0	0	0	0	0	0	0	0	0	0	0	0	0	134	163	D3 Acetylation (N-term); D3 O-Acylation (STY); D3 O-Acylation (STY); Deamidation (NQ); Deamidation (NQ)	V1:D3 Acetylation (N-term):1000.00;Q12:Deamidation (NQ):14.58;S15:D3 O-Acylation (STY):1000.00;T17:D3 O-Acylation (STY):1000.00;N24:Deamidation (NQ):6.43	110473	1.0938-1.1162
221	MMAR_2755|ahpC|CDS|3359360-3359947|-|alkyl	TRUE	R.V(+45.03)TFIVDPNNEIQ(+0.98)FVSATAGSVGR.N	Y	39.27	2466.25	23	12.2	1234.14	2	104.701																			241																																																																																																																								5110																																																																																																						06Apr2024_DDH_3740_x07L_Slot1-16_1_8553.d	6404318	2	0	0	0	0	0	0	0	0	0	0	0	0	0	0	0	0	0	0	1	0	0	0	0	0	1	0	0	0	0	0	0	0	0	0	0	0	0	0	0	0	0	0	0	0	0	0	0	0	0	0	0	0	0	0	0	0	0	0	0	0	0	0	0	0	0	0	0	0	0	0	0	0	0	0	0	0	0	0	0	0	0	0	0	0	0	0	0	0	0	0	0	0	0	0	0	0	0	0	0	0	0	0	0	0	0	0	0	0	0	0	0	0	0	0	0	0	0	0	0	0	134	156	D3 Acetylation (N-term); Deamidation (NQ)	V1:D3 Acetylation (N-term):1000.00;Q12:Deamidation (NQ):24.11	122966	1.3470-1.3689
221	MMAR_2755|ahpC|CDS|3359360-3359947|-|alkyl	TRUE	R.V(+45.03)TFIVDPNNEIQFVS(+45.03)ATAGSVGR.N	Y	51.16	2510.29	23	-1	837.76	3	109.559																																																																																				634																																																																																																																								6740																																					29Feb2024_DDH_3740DDA_x28_Slot1-40_1_8290.d	6302749	2	0	0	0	0	0	0	0	0	0	0	0	0	0	0	0	0	0	0	0	0	0	0	0	0	0	0	0	0	0	0	0	0	0	0	0	0	0	0	0	0	0	0	0	0	0	0	0	0	0	0	0	0	0	0	0	0	0	0	0	0	0	0	0	0	0	0	0	0	0	0	0	0	0	0	0	0	0	0	0	0	0	1	0	1	0	0	0	0	0	0	0	0	0	0	0	0	0	0	0	0	0	0	0	0	0	0	0	0	0	0	0	0	0	0	0	0	0	0	0	0	134	156	D3 Acetylation (N-term); D3 O-Acylation (STY)	V1:D3 Acetylation (N-term):1000.00;S15:D3 O-Acylation (STY):14.04	129856	1.0481-1.0705
221	MMAR_2755|ahpC|CDS|3359360-3359947|-|alkyl	TRUE	R.V(+45.03)TFIVDPNNEIQFVSATAGSVGR.N	Y	75.24	2465.26	23	4.3	1233.63	2	105.503										324		170		909		3870	491	3120	1920	508	1480	443	302								2900	4940	4150	443	395	363																																					1990	10800	7700	754	960		6360	23400	8480	45600	44300	31100	2570	10800	10900	51700	47900	50200	21900	15900	5160	17100	15400	21300	99.6	75.4											3630	1740	2680	5110	5580	6210	2420	1930	2610	3560	232	547										4300		4840		9810		90500	16400	41900	38000	5630	36400	4690	4280								48100	91300	99800	8780	4910	7970																																					38700	140000	173000	8890	10200		141000	483000	141000	970000	959000	374000	73000	164000	185000	1530000	1340000	1040000	442000	313000	113000	166000	184000	426000	2440	2650											35600	43100	26800	99300	193000	156000	34900	29200	38700	108000	2570	18200	29Feb2024_DDH_3740DDA_x30_Slot1-42_3_8300.d	6168808	497	0	0	0	1	2	0	3	0	1	3	2	3	2	2	2	7	8	10	5	6	8	3	3	5	5	2	0	1	3	0	6	4	7	5	1	5	0	0	0	0	0	0	0	0	0	0	0	0	0	0	0	0	0	0	0	0	0	0	0	0	0	0	1	0	0	0	0	0	0	0	0	0	6	7	7	2	3	2	9	9	9	13	19	10	6	8	8	19	19	13	11	9	9	10	16	13	3	4	4	3	2	2	5	4	3	2	3	4	6	8	8	9	11	9	9	10	8	13	7	7	134	156	D3 Acetylation (N-term)	V1:D3 Acetylation (N-term):1000.00	92323	1.2778-1.3001
221	MMAR_2755|ahpC|CDS|3359360-3359947|-|alkyl	TRUE	R.V(+45.03)VFFWPK(+45.03).D	Y	44.91	1011.57	7	-5.2	506.783	2	122.847																																																																																																																																																																																																																																																	29Feb2024_DDH_3740DDA_x30_Slot1-42_2_8299.d	6984597	18	0	0	0	0	0	0	0	0	0	0	0	0	1	0	0	0	1	0	0	1	0	0	0	0	0	0	0	0	0	0	0	0	0	0	0	0	0	0	0	0	0	0	0	0	0	0	0	0	0	0	0	0	0	0	0	0	0	0	0	0	1	0	0	0	0	0	0	0	0	0	0	0	0	0	0	0	0	0	1	0	1	1	1	1	0	0	0	1	1	1	0	0	0	2	1	1	0	0	0	0	0	0	0	0	0	0	0	0	0	0	0	0	0	0	0	0	1	0	1	0	49	55	D3 Acetylation (K); D3 Acetylation (N-term)	V1:D3 Acetylation (N-term):1000.00;K7:D3 Acetylation (K):1000.00	99768	0.8217-0.8443
221	MMAR_2755|ahpC|CDS|3359360-3359947|-|alkyl	TRUE	K.VDAK(+45.03)Q(+0.98)PGDYFK(+45.03)TVTSDDHAGK.W	Y	39.16	2369.13	21	16.4	790.726	3	50.8598																																																																																																																																																																																																																																																	06Apr2024_DDH_3740_x04L_Slot1-13_3_8544.d	3653825	1	0	0	0	0	0	0	0	0	0	0	0	1	0	0	0	0	0	0	0	0	0	0	0	0	0	0	0	0	0	0	0	0	0	0	0	0	0	0	0	0	0	0	0	0	0	0	0	0	0	0	0	0	0	0	0	0	0	0	0	0	0	0	0	0	0	0	0	0	0	0	0	0	0	0	0	0	0	0	0	0	0	0	0	0	0	0	0	0	0	0	0	0	0	0	0	0	0	0	0	0	0	0	0	0	0	0	0	0	0	0	0	0	0	0	0	0	0	0	0	0	26	46	D3 Acetylation (K); D3 Acetylation (K); Deamidation (NQ)	K4:D3 Acetylation (K):112.07;Q5:Deamidation (NQ):1000.00;K11:D3 Acetylation (K):74.78	49649	0.9951-1.0177
221	MMAR_2755|ahpC|CDS|3359360-3359947|-|alkyl	TRUE	K.VDAK(+45.03)Q(+0.98)PGDYFK(+45.03)TVTSDDHAGK(+45.03)WR.V	Y	27.6	2756.34	23	-1	919.776	3	61.716																																																																																																																																																																																																																																																	29Feb2024_DDH_3740DDA_x26_Slot1-38_3_8284.d	3580967	2	0	0	0	0	0	0	0	0	0	0	0	0	0	1	0	0	0	0	0	0	0	0	0	0	0	0	0	0	0	0	0	0	0	0	0	0	0	0	0	0	0	0	0	0	0	0	0	0	0	0	0	0	0	0	0	0	0	0	0	0	0	0	0	0	0	0	0	0	0	0	0	0	0	0	0	0	0	1	0	0	0	0	0	0	0	0	0	0	0	0	0	0	0	0	0	0	0	0	0	0	0	0	0	0	0	0	0	0	0	0	0	0	0	0	0	0	0	0	0	0	26	48	D3 Acetylation (K); D3 Acetylation (K); D3 Acetylation (K); Deamidation (NQ)	K4:D3 Acetylation (K):1000.00;Q5:Deamidation (NQ):1000.00;K11:D3 Acetylation (K):1000.00;K21:D3 Acetylation (K):1000.00	83396	1.0723-1.0947
221	MMAR_2755|ahpC|CDS|3359360-3359947|-|alkyl	TRUE	K.VDAK(+45.03)QPGDYFK.T	Y	49.08	1311.65	11	3.6	656.828	2	40.6968	351	263	471	219	322	352	354	311	349	1550	1310	1300	226									1070	1300	1360	1420		1320	1990	1990	2120				1520	1230	1370													330										1610	1580		246											494	619	344	1440	1170	1410	328	292	308				1070	1300	1230				431	209	265																												5080	7200	4990	9580	4720	5550	10700	3750	4940	28600	12900	24600	13000									11700	22400	30400	12200		14900	19200	55900	18000				24600	14100	39800													8490										16200	28600		6860											4980	9210	4660	16200	23200	29700	6350	3690	4600				21900	14200	26200				6920	6410	13700																												29Feb2024_DDH_3740DDA_x29_Slot1-41_1_8293.d	2658250	102	1	2	2	3	1	2	3	1	1	2	1	2	3	2	1	0	0	0	1	1	2	1	2	2	1	1	2	2	3	1	1	1	0	2	2	3	0	0	0	0	0	0	0	0	0	0	0	0	3	1	2	2	1	1	0	1	1	1	1	3	1	2	1	0	0	0	0	0	0	0	0	0	1	2	1	1	2	2	1	1	1	0	1	1	2	1	2	0	0	0	1	2	4	0	0	0	0	0	0	0	0	0	0	0	0	0	0	0	0	0	0	0	0	0	0	0	0	0	0	0	26	36	D3 Acetylation (K)	K4:D3 Acetylation (K):102.29	40402	0.9311-0.9536
221	MMAR_2755|ahpC|CDS|3359360-3359947|-|alkyl	TRUE	K.VDAK(+45.03)QPGDYFK(+45.03).T	Y	35.17	1356.68	11	5.7	679.35	2	53.224																			353	308	294														191																																																																																																								5130	4400	5040														3910																																																																																						06Apr2024_DDH_3740_x05L_Slot1-14_1_8545.d	3863128	8	0	0	0	0	0	0	0	0	0	0	0	0	1	1	1	0	1	0	1	1	1	0	0	0	0	0	0	0	0	0	0	0	0	0	1	0	0	0	0	0	0	0	0	0	0	0	0	0	0	0	0	0	0	0	0	0	0	0	0	0	0	0	0	0	0	0	0	0	0	0	0	0	0	0	0	0	0	0	0	0	0	0	0	0	0	0	0	0	0	0	0	0	0	0	0	0	0	0	0	0	0	0	0	0	0	0	0	0	0	0	0	0	0	0	0	0	0	0	0	0	26	36	D3 Acetylation (K); D3 Acetylation (K)	K4:D3 Acetylation (K):1000.00;K11:D3 Acetylation (K):1000.00	44815	0.9697-0.9924
221	MMAR_2755|ahpC|CDS|3359360-3359947|-|alkyl	TRUE	K.VDAK(+45.03)QPGDYFK(+45.03)TVTSDDHAGK.W	Y	62.66	2368.15	21	-5.5	790.375	3	50.9345																						156			135				235	205																																														731	823	685		153						492	610																																																							3870			4000				5470	6600																																														11200	9020	11800		4600						8910	8590																																		29Feb2024_DDH_3740DDA_x27_Slot1-39_2_8288.d	3392767	39	1	1	1	0	1	0	0	1	1	1	1	2	0	0	0	0	0	0	0	0	0	1	1	1	1	0	1	1	1	1	0	0	0	2	1	2	0	0	0	0	0	0	0	0	0	0	0	0	0	0	0	0	0	0	0	0	0	2	1	0	0	0	0	0	0	0	0	0	0	0	0	0	1	1	1	1	1	2	0	2	1	0	0	0	1	1	1	0	0	0	0	0	0	0	0	0	0	0	0	0	0	0	0	0	0	0	0	0	0	0	0	0	0	0	0	0	0	0	0	0	26	46	D3 Acetylation (K); D3 Acetylation (K)	K4:D3 Acetylation (K):176.83;K11:D3 Acetylation (K):84.36	51859	0.9851-1.0076
221	MMAR_2755|ahpC|CDS|3359360-3359947|-|alkyl	TRUE	K.VDAK(+45.03)QPGDYFK(+45.03)TVTSDDHAGK(+45.03).W	Y	39.28	2413.17	21	-2.2	1207.59	2	59.5606																																																																																																																																																																																																																																																	06Apr2024_DDH_3740_x12L_Slot1-22_1_8570.d	3989470	1	0	0	0	0	0	0	0	0	0	0	0	0	0	0	0	0	0	0	0	0	0	0	0	0	0	0	0	0	0	0	0	0	0	1	0	0	0	0	0	0	0	0	0	0	0	0	0	0	0	0	0	0	0	0	0	0	0	0	0	0	0	0	0	0	0	0	0	0	0	0	0	0	0	0	0	0	0	0	0	0	0	0	0	0	0	0	0	0	0	0	0	0	0	0	0	0	0	0	0	0	0	0	0	0	0	0	0	0	0	0	0	0	0	0	0	0	0	0	0	0	26	46	D3 Acetylation (K); D3 Acetylation (K); D3 Acetylation (K)	K4:D3 Acetylation (K):1000.00;K11:D3 Acetylation (K):1000.00;K21:D3 Acetylation (K):1000.00	65479	1.2563-1.2783
221	MMAR_2755|ahpC|CDS|3359360-3359947|-|alkyl	TRUE	K.VDAK(+45.03)QPGDYFK(+45.03)TVTSDDHAGK(+45.03)WR.V	Y	61.36	2755.36	23	1.4	919.449	3	61.6555	2370	2420	2340	2190	2380	2480	1580	1770	1820	2440		2110	968	1040	952				1400	1260	1300	2100		2170	2370	2210	2180	2500	2430		1230	862	918	2210	2120	2120																						427	352	291													5780	6110	5490	10900	10900	10900	5050	5000	4840	1780	1910	1710	8140	7800	7400				3720	4160	4420																												51000	28900	24800	27500	24700	27400	17800	21900	40800	23800		23600	12800	13700	13000				31200	15700	17500	26400		25700	27200	22600	24900	30900	27400		15600	11100	22500	22300	22500	23900																						6960	5890	8440													118000	121000	59400	106000	108000	301000	57200	52200	105000	23600	20100	20900	160000	76600	75300				70900	41100	88700																												29Feb2024_DDH_3740DDA_x28_Slot1-40_1_8290.d	3957726	77	2	1	1	1	1	1	1	2	3	1	1	1	1	1	2	1	0	0	2	1	1	1	1	1	1	1	1	1	2	1	1	1	2	1	1	1	0	0	0	0	0	0	0	0	0	0	0	0	0	0	0	0	0	0	0	0	0	1	1	3	0	0	0	0	0	0	0	0	0	0	0	0	2	2	2	1	2	4	2	1	2	1	1	1	2	1	1	0	0	0	2	1	2	0	0	0	0	0	0	0	0	0	0	0	0	0	0	0	0	0	0	0	0	0	0	0	0	0	0	0	26	48	D3 Acetylation (K); D3 Acetylation (K); D3 Acetylation (K)	K4:D3 Acetylation (K):1000.00;K11:D3 Acetylation (K):1000.00;K21:D3 Acetylation (K):1000.00	64326	1.0714-1.0938
221	MMAR_2755|ahpC|CDS|3359360-3359947|-|alkyl	TRUE	R.VLDALQ(+0.98)SDELC(+57.02)AC(+57.02)NWR.K	Y	52.53	1949.86	16	-3.9	975.923	2	62.984													74.6																																																																																																																								2500																																																																																																												29Feb2024_DDH_3740DDA_x26_Slot1-38_3_8284.d	3643920	10	0	0	0	0	0	1	0	0	0	0	0	1	1	0	1	0	0	0	0	0	0	0	1	1	0	0	0	0	0	0	0	0	0	0	0	0	0	0	0	0	0	0	0	0	0	0	0	0	1	0	0	0	0	0	0	0	1	0	0	0	0	0	0	0	0	0	0	0	0	0	0	0	0	0	0	0	0	2	0	0	0	0	0	0	0	0	0	0	0	0	0	0	0	0	0	0	0	0	0	0	0	0	0	0	0	0	0	0	0	0	0	0	0	0	0	0	0	0	0	0	164	179	Carbamidomethylation; Carbamidomethylation; Deamidation (NQ)	Q6:Deamidation (NQ):131.34	86094	1.1297-1.1520
221	MMAR_2755|ahpC|CDS|3359360-3359947|-|alkyl	TRUE	R.VLDALQS(+45.03)DELC(+57.02)AC(+57.02)NWR.K	Y	29.91	1993.91	16	-1.2	997.95	2	65.7711																																																																																																																																																																																																																																																	29Feb2024_DDH_3740DDA_x25_Slot1-37_1_8279.d	3854923	1	0	0	0	0	0	0	0	0	0	0	0	0	0	0	0	0	0	0	0	0	0	0	0	0	0	0	0	0	0	0	0	0	0	0	0	0	0	0	0	0	0	0	0	0	0	0	0	0	0	0	0	0	0	0	0	0	0	0	0	0	0	0	0	0	0	0	0	0	0	0	0	0	1	0	0	0	0	0	0	0	0	0	0	0	0	0	0	0	0	0	0	0	0	0	0	0	0	0	0	0	0	0	0	0	0	0	0	0	0	0	0	0	0	0	0	0	0	0	0	0	164	179	Carbamidomethylation; Carbamidomethylation; D3 O-Acylation (STY)	S7:D3 O-Acylation (STY):1000.00	85741	1.1619-1.1842
221	MMAR_2755|ahpC|CDS|3359360-3359947|-|alkyl	TRUE	R.VLDALQSDELC(+57.02)AC(+57.02)N(+0.98)WR.K	Y	55.24	1949.86	16	9.2	975.935	2	61.3409																																																																																																																																																																																																																																																	29Feb2024_DDH_3740DDA_x28_Slot1-40_2_8291.d	3919283	10	0	0	0	0	0	0	0	0	1	0	0	0	0	0	0	0	0	0	0	0	0	0	0	1	0	0	0	1	2	0	0	0	0	0	0	0	1	0	0	0	0	0	0	0	0	0	0	0	0	0	0	0	0	0	0	0	0	0	0	0	0	0	0	0	0	0	0	0	0	0	0	0	0	1	0	0	0	0	0	0	0	0	1	0	0	1	1	0	0	0	0	0	0	0	0	0	0	0	0	0	0	0	0	0	0	0	0	0	0	0	0	0	0	0	0	0	0	0	0	0	164	179	Carbamidomethylation; Carbamidomethylation; Deamidation (NQ)	N14:Deamidation (NQ):91.33	63890	1.1207-1.1431
221	MMAR_2755|ahpC|CDS|3359360-3359947|-|alkyl	TRUE	R.VLDALQSDELC(+57.02)AC(+57.02)NWR.K	Y	70.07	1948.88	16	1.1	975.434	2	61.3733	419	176	379	911	1040	1150	1450	1110	1270	969	912	907		465	346					473		593	311	611	778		578	678	760	559	822	706	731	638	417	606	617	912					1520	1580	1500	1460	1010	914	5730	6580	5790	1560	1610	1650	1750	2550	2020	18300	15900	15500	2920	3010	2540										29000	28900	28300	80400	79200	76000	4650	5010	4470	2530	2550	2720	5910	5840	5970				6320	6690	5900																												5600	5280	5910	11500	13900	11600	32200	13700	14300	22200	21700	12400		6520	4620					17100		16700	5180	8160	28800		23900	8550	8030	11600	10400	9340	21100	8440	7520	7280	8770	24800					52200	37900	31700	35300	26300	10400	157000	222000	166000	50800	37000	53000	20500	103000	42500	611000	389000	661000	89700	98900	77900										1300000	645000	1050000	3440000	3030000	3080000	86900	187000	126000	23400	54000	106000	156000	149000	153000				155000	162000	101000																												29Feb2024_DDH_3740DDA_x28_Slot1-40_3_8292.d	3944421	243	2	3	1	2	2	1	3	2	1	2	3	1	2	1	1	1	0	0	1	3	1	2	1	1	3	2	3	1	2	2	1	1	3	2	2	1	1	2	1	0	0	0	3	4	2	2	2	2	4	6	6	3	2	3	2	4	2	5	4	6	3	4	3	2	1	0	0	0	0	0	1	1	9	4	6	13	10	13	3	4	4	1	2	4	3	3	4	0	0	0	4	3	3	0	0	0	0	0	0	0	0	0	0	0	0	0	0	0	1	5	3	0	0	0	0	0	0	0	0	0	164	179	Carbamidomethylation; Carbamidomethylation		63999	1.1234-1.1458
221	MMAR_2755|ahpC|CDS|3359360-3359947|-|alkyl	TRUE	R.VT(+45.03)FIVDPN(+0.98)NEIQFVSATAGSVGR.N	Y	51.7	2466.25	23	10.2	823.087	3	105.7																																																																																									272																																																																																																																								2980																																29Feb2024_DDH_3740DDA_x30_Slot1-42_2_8299.d	6132671	2	0	0	0	0	0	0	0	0	0	0	0	0	0	0	0	0	0	0	0	0	0	0	0	0	0	0	0	0	0	0	0	0	0	0	0	0	0	0	0	0	0	0	0	0	0	0	0	0	0	0	0	0	0	0	0	0	0	0	0	0	0	0	0	0	0	0	0	0	0	0	0	0	0	0	0	0	0	0	0	0	0	0	0	1	0	0	0	0	1	0	0	0	0	0	0	0	0	0	0	0	0	0	0	0	0	0	0	0	0	0	0	0	0	0	0	0	0	0	0	0	134	156	D3 O-Acylation (STY); Deamidation (NQ)	T2:D3 O-Acylation (STY):119.63;N8:Deamidation (NQ):0.00	91412	1.0346-1.0571
221	MMAR_2755|ahpC|CDS|3359360-3359947|-|alkyl	TRUE	R.VT(+45.03)FIVDPNN(+0.98)EIQ(+0.98)FVSATAGSVGR.N	Y	37.62	2467.23	23	14.4	823.419	3	104.949																																																																																																																																																																																																																																																	29Feb2024_DDH_3740DDA_x31_Slot1-43_3_8303.d	6046137	1	0	0	0	0	0	0	0	0	0	0	0	0	0	0	0	0	0	0	0	0	0	0	0	0	0	0	0	0	0	0	0	0	0	0	0	0	0	0	0	0	0	0	0	0	0	0	0	0	0	0	0	0	0	0	0	0	0	0	0	0	0	0	0	0	0	0	0	0	0	0	0	0	0	0	0	0	0	0	0	0	0	0	0	0	0	0	0	0	0	0	0	0	1	0	0	0	0	0	0	0	0	0	0	0	0	0	0	0	0	0	0	0	0	0	0	0	0	0	0	0	134	156	D3 O-Acylation (STY); Deamidation (NQ); Deamidation (NQ)	T2:D3 O-Acylation (STY):120.35;N9:Deamidation (NQ):26.02;Q12:Deamidation (NQ):48.12	128169	1.0265-1.0490
221	MMAR_2755|ahpC|CDS|3359360-3359947|-|alkyl	TRUE	R.VT(+45.03)FIVDPNN(+0.98)EIQFVSATAGSVGR.N	Y	49.46	2466.25	23	5.3	823.084	3	105.146																																																																																																																																																																																																																																																	29Feb2024_DDH_3740DDA_x27_Slot1-39_3_8289.d	6052226	2	0	0	0	0	0	0	0	0	0	0	0	0	0	0	0	0	0	0	0	0	0	0	0	0	0	0	0	0	0	0	1	0	0	0	0	0	0	0	0	0	0	0	0	0	0	0	0	0	0	0	0	0	0	0	0	0	0	0	0	0	0	0	0	0	0	0	0	0	0	0	0	0	0	0	0	0	0	0	0	0	1	0	0	0	0	0	0	0	0	0	0	0	0	0	0	0	0	0	0	0	0	0	0	0	0	0	0	0	0	0	0	0	0	0	0	0	0	0	0	0	134	156	D3 O-Acylation (STY); Deamidation (NQ)	T2:D3 O-Acylation (STY):107.72;N9:Deamidation (NQ):0.00	137039	1.0400-1.0624
221	MMAR_2755|ahpC|CDS|3359360-3359947|-|alkyl	TRUE	R.VT(+45.03)FIVDPNNEIQ(+0.98)FVSATAGSVGR.N	Y	53.77	2466.25	23	4.4	823.082	3	107.498																																																																																											146																																																																																																																								4460																														29Feb2024_DDH_3740DDA_x30_Slot1-42_2_8299.d	6218267	3	0	0	0	0	0	0	0	0	0	0	0	0	0	0	0	0	0	0	0	0	0	0	0	0	0	0	0	0	0	0	0	0	0	0	1	0	0	0	0	0	0	0	0	0	0	0	0	0	0	0	0	0	0	0	0	0	0	0	0	0	0	0	0	0	0	0	0	0	0	0	0	0	0	0	0	0	0	0	0	0	0	0	0	0	0	0	0	0	1	0	1	0	0	0	0	0	0	0	0	0	0	0	0	0	0	0	0	0	0	0	0	0	0	0	0	0	0	0	0	0	134	156	D3 O-Acylation (STY); Deamidation (NQ)	T2:D3 O-Acylation (STY):134.51;Q12:Deamidation (NQ):23.85	92651	1.0391-1.0615
221	MMAR_2755|ahpC|CDS|3359360-3359947|-|alkyl	TRUE	R.VT(+45.03)FIVDPNNEIQFVS(+45.03)ATAGSVGR.N	Y	14.78	2510.29	23	-3.6	1256.13	2	109.457																																																																																																																																																																																																																																																	29Feb2024_DDH_3740DDA_x27_Slot1-39_3_8289.d	6260390	1	0	0	0	0	0	0	0	0	0	0	0	0	0	0	0	0	0	0	0	0	0	0	0	0	0	0	0	0	0	0	0	0	0	0	0	0	0	0	0	0	0	0	0	0	0	0	0	0	0	0	0	0	0	0	0	0	0	0	0	0	0	0	0	0	0	0	0	0	0	0	0	0	0	0	0	0	0	0	0	0	1	0	0	0	0	0	0	0	0	0	0	0	0	0	0	0	0	0	0	0	0	0	0	0	0	0	0	0	0	0	0	0	0	0	0	0	0	0	0	0	134	156	D3 O-Acylation (STY); D3 O-Acylation (STY)	T2:D3 O-Acylation (STY):29.74;S15:D3 O-Acylation (STY):11.10	140336	1.3383-1.3605
221	MMAR_2755|ahpC|CDS|3359360-3359947|-|alkyl	TRUE	R.VT(+45.03)FIVDPNNEIQFVSATAGS(+45.03)VGR.N	Y	32.38	2510.29	23	-4.2	837.76	3	108.024																																																																																																																																																																																																																																																	29Feb2024_DDH_3740DDA_x25_Slot1-37_1_8279.d	5930244	1	0	0	0	0	0	0	0	0	0	0	0	0	0	0	0	0	0	0	0	0	0	0	0	0	0	0	0	0	0	0	0	0	0	0	0	0	0	0	0	0	0	0	0	0	0	0	0	0	0	0	0	0	0	0	0	0	0	0	0	0	0	0	0	0	0	0	0	0	0	0	0	0	1	0	0	0	0	0	0	0	0	0	0	0	0	0	0	0	0	0	0	0	0	0	0	0	0	0	0	0	0	0	0	0	0	0	0	0	0	0	0	0	0	0	0	0	0	0	0	0	134	156	D3 O-Acylation (STY); D3 O-Acylation (STY)	T2:D3 O-Acylation (STY):90.97;S20:D3 O-Acylation (STY):16.66	153180	1.0562-1.0786
221	MMAR_2755|ahpC|CDS|3359360-3359947|-|alkyl	TRUE	R.VT(+45.03)FIVDPNNEIQFVSATAGSVGR.N	Y	67.86	2465.26	23	0.4	1233.62	2	105.479											255						2570														1870	3180																																									8560	2430					17500		16200		30400	22500	6360					25300		5470	9190			13500														2100									1640												4570						19500														15800	50200																																									53000	16100					202000		200000		175000	130000	166000					629000		45300	59700			75400														17400									14900		29Feb2024_DDH_3740DDA_x30_Slot1-42_3_8300.d	6163141	60	0	0	1	0	0	0	0	1	1	0	1	0	1	0	0	2	1	0	0	0	0	0	0	0	0	0	0	0	0	0	1	2	0	0	1	1	0	0	0	0	0	0	0	0	0	0	0	0	0	0	0	0	0	0	0	0	0	0	0	0	0	0	0	0	0	0	0	0	0	0	0	0	2	1	0	0	0	1	3	1	2	0	1	3	4	0	0	1	1	9	1	1	3	0	0	1	1	1	0	1	0	1	0	0	0	0	0	1	1	2	0	1	0	0	0	0	0	0	2	1	134	156	D3 O-Acylation (STY)	T2:D3 O-Acylation (STY):191.64	92218	1.3490-1.3711
221	MMAR_2755|ahpC|CDS|3359360-3359947|-|alkyl	TRUE	R.VTFIVDPN(+0.98)N(+0.98)EIQ(+0.98)FVSATAGSVGR.N	Y	32.88	2423.19	23	12.3	1212.61	2	80.8982																															106																																																																																																																								8050																																																																																										06Apr2024_DDH_3740_x11L_Slot1-21_1_8567.d	5243286	4	0	0	0	0	0	0	0	0	0	0	0	0	0	0	0	0	0	0	0	0	0	0	0	0	0	0	0	0	0	0	3	0	0	0	0	0	0	0	0	0	0	0	0	0	0	0	0	0	0	0	0	0	0	0	0	0	0	0	0	0	0	0	0	0	0	0	0	0	0	0	0	0	0	0	0	0	0	0	0	0	0	0	0	0	0	1	0	0	0	0	0	0	0	0	0	0	0	0	0	0	0	0	0	0	0	0	0	0	0	0	0	0	0	0	0	0	0	0	0	0	134	156	Deamidation (NQ); Deamidation (NQ); Deamidation (NQ)	N8:Deamidation (NQ):1000.00;N9:Deamidation (NQ):1000.00;Q12:Deamidation (NQ):1000.00	96582	1.2960-1.3180
221	MMAR_2755|ahpC|CDS|3359360-3359947|-|alkyl	TRUE	R.VTFIVDPN(+0.98)N(+0.98)EIQFVSATAGSVGR.N	Y	52.59	2422.2	23	0.3	1212.09	2	85.9239							205		285											110		77.4		104						146																																													170		360									171	124																																								8160		2610											2030		4690		1730						1670																																													5080		5210									9600	2070																																		29Feb2024_DDH_3740DDA_x31_Slot1-43_1_8301.d	5120190	38	1	1	0	0	0	0	2	0	1	1	0	1	0	0	0	0	0	0	0	1	0	4	0	1	0	2	1	1	0	3	0	0	1	1	1	0	0	0	0	0	0	0	0	0	0	0	0	0	0	0	0	0	0	0	0	0	0	0	0	1	0	0	0	0	0	0	0	0	0	0	0	0	0	1	2	0	1	1	0	1	0	0	0	0	0	4	3	0	0	0	1	0	0	0	0	0	0	0	0	0	0	0	0	0	0	0	0	0	0	0	0	0	0	0	0	0	0	0	0	0	134	156	Deamidation (NQ); Deamidation (NQ)	N8:Deamidation (NQ):39.86;N9:Deamidation (NQ):14.67	106974	1.2672-1.2894
221	MMAR_2755|ahpC|CDS|3359360-3359947|-|alkyl	TRUE	R.VTFIVDPN(+0.98)NEIQ(+0.98)FVSATAGSVGR.N	Y	42.01	2422.2	23	10.7	1212.12	2	81.7911								211												110																																							2500														302	408	270		360																																																			3140												2030																																							26200														4090	7990	4840		5210																																												06Apr2024_DDH_3740_x07L_Slot1-16_2_8554.d	5301906	16	0	0	1	0	0	0	0	1	0	0	0	1	0	1	1	0	0	0	0	1	0	0	1	0	0	0	0	1	0	0	1	0	0	0	0	0	0	0	0	0	0	0	0	0	0	0	0	0	0	0	0	0	0	0	0	0	0	0	1	0	0	0	0	0	0	0	0	0	0	0	0	0	1	2	1	0	2	0	0	0	0	0	0	0	0	0	0	0	0	0	0	0	0	0	0	0	0	0	0	0	0	0	0	0	0	0	0	0	0	0	0	0	0	0	0	0	0	0	0	0	134	156	Deamidation (NQ); Deamidation (NQ)	N8:Deamidation (NQ):21.94;Q12:Deamidation (NQ):38.16	93093	1.2677-1.2898
221	MMAR_2755|ahpC|CDS|3359360-3359947|-|alkyl	TRUE	R.VTFIVDPN(+0.98)NEIQFVS(+45.03)ATAGSVGR.N	Y	48.36	2466.25	23	7	1234.12	2	88.2772																																																																																214																																																																																																																								4070																																									29Feb2024_DDH_3740DDA_x27_Slot1-39_2_8288.d	5233203	1	0	0	0	0	0	0	0	0	0	0	0	0	0	0	0	0	0	0	0	0	0	0	0	0	0	0	0	0	0	0	0	0	0	0	0	0	0	0	0	0	0	0	0	0	0	0	0	0	0	0	0	0	0	0	0	0	0	0	0	0	0	0	0	0	0	0	0	0	0	0	0	0	0	0	0	0	0	0	0	1	0	0	0	0	0	0	0	0	0	0	0	0	0	0	0	0	0	0	0	0	0	0	0	0	0	0	0	0	0	0	0	0	0	0	0	0	0	0	0	0	134	156	D3 O-Acylation (STY); Deamidation (NQ)	N8:Deamidation (NQ):17.01;S15:D3 O-Acylation (STY):18.53	117090	1.3001-1.3223
221	MMAR_2755|ahpC|CDS|3359360-3359947|-|alkyl	TRUE	R.VTFIVDPN(+0.98)NEIQFVSATAGSVGR.N	Y	64.29	2421.22	23	4.8	1211.61	2	85.6147	304	121	584	275	415	347		114		285	490		490	227	579				459	775	1290	1590	838	1070	816	1220		1310	1410	2620	1200	324	1950	1070	1650	2460										18700												352	211	486													411	335	413	692	2170	2510	326	537	94.9				887	188	571				264	633	567																												10300	4040	18300	10400	5120	5320		1800		5460	11500		8400	2320	7860				23700	15700	22400	22100	8520	14700	14700	21000		30200	8920	48100	13000	7080	35100	31500	25400	31800										133000												8680	3870	5310													13500	13600	13900	9160	27300	42000	7660	10500	2250				20900	5160	8030				8250	6020	13700																												29Feb2024_DDH_3740DDA_x31_Slot1-43_3_8303.d	5105382	234	6	3	5	5	4	5	4	3	4	5	3	4	4	2	3	1	0	0	5	6	7	7	3	4	6	5	5	4	3	6	4	3	7	3	5	4	0	1	0	0	0	0	0	0	0	1	0	0	0	0	0	0	0	0	0	0	0	3	2	4	0	0	0	0	0	0	0	0	0	0	0	0	4	6	8	3	5	8	3	6	2	2	0	0	6	3	4	0	0	0	5	3	7	0	0	0	0	0	0	0	0	0	0	0	0	0	0	0	0	0	0	0	0	0	0	0	0	0	0	0	134	156	Deamidation (NQ)	N8:Deamidation (NQ):20.92	106998	1.2681-1.2903
221	MMAR_2755|ahpC|CDS|3359360-3359947|-|alkyl	TRUE	R.VTFIVDPNN(+0.98)EIQ(+0.98)FVSATAGSVGR.N	Y	45.03	2422.2	23	13.4	1212.12	2	80.8955								211			207									110	111									146		82.3																																									302																																																							3140			3060									2030	1710									1670		1700																																									4090																																																06Apr2024_DDH_3740_x03L_Slot1-12_2_8538.d	5278885	15	0	0	0	0	0	0	0	1	0	0	1	1	0	0	0	0	0	0	0	1	1	0	0	0	0	0	0	0	0	1	0	1	0	0	2	0	0	0	0	0	0	0	0	0	0	0	0	0	0	0	0	0	0	0	0	0	0	1	0	1	0	0	0	0	0	0	0	0	0	0	0	0	1	0	0	2	0	0	0	0	1	0	0	0	0	0	0	0	0	0	0	0	0	0	0	0	0	0	0	0	0	0	0	0	0	0	0	0	0	0	0	0	0	0	0	0	0	0	0	0	134	156	Deamidation (NQ); Deamidation (NQ)	N9:Deamidation (NQ):8.69;Q12:Deamidation (NQ):10.42	88612	1.3021-1.3241
221	MMAR_2755|ahpC|CDS|3359360-3359947|-|alkyl	TRUE	R.VTFIVDPNN(+0.98)EIQFVS(+45.03)ATAGSVGR.N	Y	50.89	2466.25	23	8.1	1234.13	2	88.276																																																																																	246																																																																																																																								4270																																								29Feb2024_DDH_3740DDA_x27_Slot1-39_3_8289.d	5228432	1	0	0	0	0	0	0	0	0	0	0	0	0	0	0	0	0	0	0	0	0	0	0	0	0	0	0	0	0	0	0	0	0	0	0	0	0	0	0	0	0	0	0	0	0	0	0	0	0	0	0	0	0	0	0	0	0	0	0	0	0	0	0	0	0	0	0	0	0	0	0	0	0	0	0	0	0	0	0	0	0	1	0	0	0	0	0	0	0	0	0	0	0	0	0	0	0	0	0	0	0	0	0	0	0	0	0	0	0	0	0	0	0	0	0	0	0	0	0	0	0	134	156	D3 O-Acylation (STY); Deamidation (NQ)	N9:Deamidation (NQ):27.96;S15:D3 O-Acylation (STY):26.31	116954	1.2983-1.3205
221	MMAR_2755|ahpC|CDS|3359360-3359947|-|alkyl	TRUE	R.VTFIVDPNN(+0.98)EIQFVSATAGSVGR.N	Y	61.13	2421.22	23	-7.9	1211.59	2	81.786		121	190	275	160					286	130	621							671	404	225		374	109	816	608	687	1670	2130	3310		1490	1400	393	863	1200																						177		564													1330	306		1170	1770	2270			313				397	1980	491						378																													4040	4880	5190	5010					2910	2940	4320							11600	4480	3150		5420	3280	7330	11000	7840	25700	32300	38700		12200	18100	6740	15400	16200																						5280		7680													12200	4590		19500	32100	49600			4050				9660	25000	9230						3010																												29Feb2024_DDH_3740DDA_x26_Slot1-38_2_8283.d	4586092	220	4	4	5	2	3	4	4	2	2	5	4	4	1	2	1	0	0	0	5	4	2	2	2	4	3	4	2	9	7	8	4	7	4	3	4	3	1	0	0	0	0	0	1	0	0	0	0	0	0	0	0	0	0	0	0	0	0	3	1	4	0	0	1	0	0	0	0	0	0	0	0	0	6	8	5	9	9	9	4	5	4	0	0	0	4	11	4	0	0	1	4	0	1	0	0	0	0	0	1	0	0	0	0	0	0	0	0	0	0	0	0	0	0	0	0	0	0	0	0	0	134	156	Deamidation (NQ)	N9:Deamidation (NQ):26.02	125368	1.2609-1.2832
221	MMAR_2755|ahpC|CDS|3359360-3359947|-|alkyl	TRUE	R.VTFIVDPNNEIQ(+0.98)FVS(+45.03)ATAGSVGR.N	Y	46.93	2466.25	23	-2.2	1234.11	2	88.2523																																																																																																																																																																																																																																																	29Feb2024_DDH_3740DDA_x29_Slot1-41_3_8295.d	5026638	1	0	0	0	0	0	0	0	0	0	0	0	0	0	0	0	0	0	0	0	0	0	0	0	0	0	0	0	0	0	0	0	0	0	0	0	0	0	0	0	0	0	0	0	0	0	0	0	0	0	0	0	0	0	0	0	0	0	0	0	0	0	0	0	0	0	0	0	0	0	0	0	0	0	0	0	0	0	0	0	0	0	0	0	0	0	0	1	0	0	0	0	0	0	0	0	0	0	0	0	0	0	0	0	0	0	0	0	0	0	0	0	0	0	0	0	0	0	0	0	0	134	156	D3 O-Acylation (STY); Deamidation (NQ)	Q12:Deamidation (NQ):0.00;S15:D3 O-Acylation (STY):14.04	129297	1.3001-1.3223
221	MMAR_2755|ahpC|CDS|3359360-3359947|-|alkyl	TRUE	R.VTFIVDPNNEIQ(+0.98)FVSATAGSVGR.N	Y	60.1	2421.22	23	4.2	1211.61	2	85.2782				275						381					224				766					668				1250					342		123	1450			63.1													577							167	536													1130		265	3110	2950	3140	144	438					1460	1440	1430				697	633	320																															5190						3060					4320				6310					7410				10800					6670		6740	15600			2370													12700							4470	8080													14300		5440	16500	30600	38900	3300	4110					12800	7410	9180				6400	12000	8570																												29Feb2024_DDH_3740DDA_x27_Slot1-39_1_8287.d	5085689	67	1	1	0	1	0	0	0	1	2	1	0	1	0	2	1	0	0	1	1	1	1	0	3	1	3	0	1	2	0	0	0	1	2	0	2	2	0	0	1	0	0	0	0	1	0	0	0	0	0	0	0	1	0	0	0	0	0	0	1	3	0	0	0	0	0	0	1	0	0	0	0	0	2	0	2	1	4	4	2	1	0	0	0	0	5	1	1	0	0	0	1	2	1	0	0	0	0	0	0	0	0	0	0	0	0	0	0	0	0	0	0	0	0	0	0	0	0	0	0	0	134	156	Deamidation (NQ)	Q12:Deamidation (NQ):64.77	113261	1.2867-1.3090
221	MMAR_2755|ahpC|CDS|3359360-3359947|-|alkyl	TRUE	R.VTFIVDPNNEIQFVS(+45.03)ATAGSVGR.N	Y	64.49	2465.26	23	0.7	1233.62	2	88.2697																																																																									75.7						336	215						303	365				113	98.1																																																																																																					2910						3720	8330						6250	4300				2200	2740																													29Feb2024_DDH_3740DDA_x27_Slot1-39_2_8288.d	5233203	24	0	0	0	0	0	0	0	0	0	0	0	0	0	0	0	0	0	0	0	0	0	0	0	0	0	0	0	0	0	0	0	1	0	0	0	0	0	0	0	0	0	0	0	0	0	0	0	0	0	0	0	0	0	0	0	0	0	0	0	0	0	0	0	0	0	0	0	0	0	0	0	0	2	0	2	0	0	0	3	2	2	0	0	0	2	2	2	0	0	0	1	1	4	0	0	0	0	0	0	0	0	0	0	0	0	0	0	0	0	0	0	0	0	0	0	0	0	0	0	0	134	156	D3 O-Acylation (STY)	S15:D3 O-Acylation (STY):22.85	117090	1.3001-1.3223
221	MMAR_2755|ahpC|CDS|3359360-3359947|-|alkyl	TRUE	R.VTFIVDPNNEIQFVSATAGS(+45.03)VGR.N	Y	61.59	2465.26	23	-1.7	1233.62	2	86.7471																																																																										109					128	124	127				147		228																																																																																																											4540					2540	1480	5550				4000		3140																																		29Feb2024_DDH_3740DDA_x27_Slot1-39_3_8289.d	5156721	22	0	0	0	0	0	0	0	0	0	0	0	0	0	0	0	0	0	0	0	0	0	0	0	0	0	0	0	0	0	0	0	1	0	0	0	0	0	0	0	0	0	0	0	0	0	0	0	0	0	0	0	0	0	0	0	0	0	0	0	0	0	0	0	0	0	0	0	0	0	0	0	0	1	3	1	0	0	0	3	1	7	0	0	0	1	0	1	0	0	0	1	1	1	0	0	0	0	0	0	0	0	0	0	0	0	0	0	0	0	0	0	0	0	0	0	0	0	0	0	0	134	156	D3 O-Acylation (STY)	S20:D3 O-Acylation (STY):20.75	114768	1.3028-1.3250
221	MMAR_2755|ahpC|CDS|3359360-3359947|-|alkyl	TRUE	R.VTFIVDPNNEIQFVSATAGSVGR.N	Y	75.4	2420.23	23	1.3	1211.11	2	83.579	77700	73500	77200	70500	74000	75500	75300	72900	72900	77500	76600	78200	64200	66900	64200	28700	27900	28500	89200	83500	84400	86200	80100	84700	93400	84900	84400	96200	94600	86300	73100	74500	76000	81000	88000	85300	792	959	790				2210	1850	1470	660		1160	639	5450	6640	1760	1510	1650	3610	3410	3200	19900	17900	17100	2650	2790	2040	315			283	103		318	229	322	155000	157000	146000	230000	241000	237000	116000	116000	116000	57600	59800	58100	180000	159000	163000	4090	3740	4510	118000	114000	106000	6950	7080	6720	267	282	168	5890	4450	4440	1550	1340		1060	1060	964	2460	2610	2750	1300		968		1190	1200	3490	3210	2800	3240000	2420000	3380000	3050000	3660000	3900000	2740000	2360000	3430000	2860000	3270000	2870000	2490000	2640000	2780000	711000	773000	1170000	2960000	2770000	2860000	3580000	3220000	2960000	4980000	3740000	4000000	3470000	5480000	3530000	2020000	2510000	3290000	2960000	3450000	2990000	9850	10900	7950				20400	17100	26000	12500		18200	40200	37500	83700	15400	13200	12000	55200	44500	44200	729000	363000	309000	39600	34700	28800	7830			3210	2900		10200	7670	3770	7970000	7120000	8450000	13500000	13200000	10700000	6670000	3900000	5010000	1960000	3060000	2240000	10800000	8450000	7940000	48100	24000	25500	5280000	3000000	3750000	164000	83500	139000	3470	7050	4360	137000	94700	80400	28700	12800		9140	16000	16400	18300	20600	21700	11200		12100		8740	10900	22200	41700	40500	29Feb2024_DDH_3740DDA_x28_Slot1-40_3_8292.d	5030907	1259	18	24	23	15	22	18	14	15	18	17	20	23	15	15	15	8	6	13	16	14	18	22	19	13	17	17	17	19	23	25	13	13	22	18	20	26	3	2	5	0	0	0	3	1	5	5	4	3	5	3	5	2	3	3	4	4	4	16	14	12	6	3	5	2	0	1	1	2	1	3	2	1	30	20	25	27	31	27	27	21	18	10	17	14	27	25	25	4	4	3	17	16	19	8	6	5	2	3	2	5	6	6	3	1	1	1	2	3	3	2	4	2	1	3	2	2	2	4	5	4	134	156			101121	1.2814-1.3036
221	MMAR_2755|ahpC|CDS|3359360-3359947|-|alkyl	TRUE	R.VVFFWPK.D	Y	46.06	921.511	7	-0.9	461.758	2	64.5326	8210	8100	8050	4870	5150	5510	4320	4410	4880	7770	7600	7860	927		856				220		271	6580	7080	6560	7470	7370	8220	12800	12800	12200	278			5640	5290	4600													1710	2150	1910							5030	4600	4190													10300	10700	10300	31800	31600	31000	3950	3880	4130				14700	16400	14600				2080	2220	1710																												103000	97000	92700	65400	61700	68800	59600	30400	30900	99300	139000	47600	15900		7480				3700		3070	85100	89800	82900	100000	97000	98600	156000	291000	143000	4350			75100	70500	31000													15700	30600	14300							93800	65600	53100													125000	120000	122000	859000	669000	702000	28100	22200	83600				253000	275000	165000				16800	16400	12900																												29Feb2024_DDH_3740DDA_x25_Slot1-37_1_8279.d	3788253	140	2	2	3	3	2	2	3	3	2	2	3	2	2	2	1	0	0	0	3	1	1	3	2	3	3	2	3	2	5	2	2	1	1	2	2	2	0	0	0	0	0	0	0	0	0	0	0	0	2	2	1	1	2	3	0	0	0	3	2	2	0	0	0	0	0	0	0	0	0	0	0	0	2	3	2	6	4	5	2	3	4	1	1	0	4	3	3	0	0	0	3	1	1	0	0	0	0	0	0	0	0	0	0	0	0	0	0	0	0	0	0	0	0	0	0	0	0	0	0	0	49	55			83034	0.7818-0.8045
221	MMAR_2755|ahpC|CDS|3359360-3359947|-|alkyl	TRUE	R.VVFFWPK(+45.03).D	Y	43.11	966.541	7	0	484.272	2	87.229																							105																																																				214		363																																																																		3230																																																				3060		13700																																												29Feb2024_DDH_3740DDA_x27_Slot1-39_1_8287.d	5181363	62	0	0	0	3	1	0	1	2	2	1	2	1	1	3	1	0	0	0	3	2	2	3	4	2	1	2	2	1	2	0	0	0	0	0	0	0	0	0	0	0	0	0	0	0	0	0	0	0	0	0	0	0	0	0	0	0	0	0	0	0	0	0	0	0	0	0	0	0	0	0	0	0	2	2	2	3	3	2	2	2	0	0	0	1	1	0	0	0	0	0	0	0	0	0	0	0	0	0	0	0	0	0	0	0	0	0	0	0	0	0	0	0	0	0	0	0	0	0	0	0	49	55	D3 Acetylation (K)	K7:D3 Acetylation (K):1000.00	116235	0.7700-0.7927
221	MMAR_2755|ahpC|CDS|3359360-3359947|-|alkyl	TRUE	R.VVFFWPK(+45.03)DFTFVC(+57.02)PTEIAAFGK.L	Y	57.67	2650.34	22	-7.8	1326.15	2	111.534	111									350	436													180	908	430	630	684	1250	1510				1400	1110	1190																						269	204																	849	1130	709																																											2250									7900	7730													4630	29400	15000	21400	30100	49900	49500				12200	13800	30800																						5590	4420																	10000	26500	20100																																											29Feb2024_DDH_3740DDA_x26_Slot1-38_1_8282.d	6010708	154	1	2	5	2	2	1	0	0	0	7	7	4	0	0	0	0	0	0	0	0	0	3	4	5	8	8	10	10	9	11	0	0	0	8	7	10	0	0	0	0	0	0	0	0	0	0	0	0	0	0	0	0	0	0	0	0	0	8	4	2	0	0	0	0	0	0	0	0	0	0	0	0	0	0	0	3	5	3	0	0	0	0	0	0	0	3	2	0	0	0	0	0	0	0	0	0	0	0	0	0	0	0	0	0	0	0	0	0	0	0	0	0	0	0	0	0	0	0	0	0	49	70	Carbamidomethylation; D3 Acetylation (K)	K7:D3 Acetylation (K):129.86	171535	1.3924-1.4146
221	MMAR_2755|ahpC|CDS|3359360-3359947|-|alkyl	TRUE	M.LADIK(+45.03)R.E	N	14.84	759.468	6	-0.5	380.739	2	19.7346																													492																																															833									321	313																																																															6880																																															13700									4930	5790																																			06Apr2024_DDH_3740_x06L_Slot1-15_2_8549.d	2383333	27	1	1	0	1	1	0	0	0	0	1	1	0	1	1	0	0	1	0	0	1	1	1	0	0	2	0	0	1	2	0	1	1	2	1	0	1	0	0	0	0	0	0	0	0	0	0	0	0	0	0	0	0	0	0	0	0	0	0	0	0	0	0	0	0	0	0	0	0	0	0	0	0	0	0	1	1	0	0	0	0	0	0	0	0	1	1	0	0	0	0	0	0	0	0	0	0	0	0	0	0	0	0	0	0	0	0	0	0	0	0	0	0	0	0	0	0	0	0	0	0	111	116	D3 Acetylation (K)	K5:D3 Acetylation (K):1000.00	5578	0.7352-0.7583
225	MMAR_0814|gpm1|CDS|976692-977447|+|phosphoglycerate	TRUE	A.A(+45.03)GAAAVASQGAAKA.X	Y	19.86	1187.63	14	-9	594.811	2	59.9722																																																																																																																																																																																																																																																	29Feb2024_DDH_3740DDA_x32_Slot1-44_3_8306.d	3806801	1	0	0	0	0	0	0	0	0	0	0	0	0	0	0	0	0	0	0	0	0	0	0	0	0	0	0	0	0	0	0	0	0	0	0	0	0	0	0	0	0	0	0	0	0	0	0	0	0	0	0	0	0	0	0	0	0	0	0	0	0	0	0	0	0	0	0	0	0	0	0	0	0	0	0	0	0	0	0	0	0	0	0	0	0	0	0	0	0	0	0	0	0	0	0	0	1	0	0	0	0	0	0	0	0	0	0	0	0	0	0	0	0	0	0	0	0	0	0	0	0	238	251	D3 Acetylation (N-term)	A1:D3 Acetylation (N-term):1000.00	45035	0.9103-0.9329
225	MMAR_0814|gpm1|CDS|976692-977447|+|phosphoglycerate	TRUE	R.A(+45.03)GK(+45.03)TVLIVAHGN.S	Y	48.09	1268.74	12	0.6	635.371	2	63.4887													127	104	237		269	283													524	425	368																																																			229					323	260						92.9														164		381																					2590	4160	5380		5090	4690													14000	9390	12000																																																			2490					6500	2880						3420														4290		10200									29Feb2024_DDH_3740DDA_x38_Slot1-51_1_8326.d	6595179	35	0	0	0	0	0	0	0	0	0	0	0	0	1	2	1	1	1	1	0	1	0	0	0	0	0	0	0	0	0	0	2	3	3	0	0	0	0	0	0	0	0	0	0	0	0	0	0	0	0	0	0	0	0	0	0	0	0	0	0	0	0	0	0	0	0	0	0	0	0	0	0	0	0	0	0	0	0	0	0	0	0	0	0	1	0	0	0	1	2	1	0	0	0	0	0	1	0	0	0	0	0	0	0	0	0	0	0	0	1	2	2	3	1	1	2	1	0	0	0	0	174	185	D3 Acetylation (K); D3 Acetylation (N-term)	A1:D3 Acetylation (N-term):1000.00;K3:D3 Acetylation (K):1000.00	18114	0.9184-0.9410
225	MMAR_0814|gpm1|CDS|976692-977447|+|phosphoglycerate	TRUE	R.A(+45.03)GK(+45.03)TVLIVAHGN(+0.98)SLR.A	Y	54.75	1625.94	15	15.9	813.978	2	61.732																																																																																																																																																																																																																																																	29Feb2024_DDH_3740DDA_x28_Slot1-40_3_8292.d	3962704	13	0	0	0	0	0	0	0	0	0	0	0	0	1	1	0	0	1	0	0	1	1	0	0	0	0	0	0	0	0	0	2	1	3	0	0	0	0	0	0	0	0	0	0	0	0	0	0	0	0	0	0	0	0	0	0	0	0	0	0	0	0	0	0	0	0	0	0	0	0	0	0	0	0	0	0	0	0	0	1	0	0	0	0	1	0	0	0	0	0	0	0	0	0	0	0	0	0	0	0	0	0	0	0	0	0	0	0	0	0	0	0	0	0	0	0	0	0	0	0	0	174	188	D3 Acetylation (K); D3 Acetylation (N-term); Deamidation (NQ)	A1:D3 Acetylation (N-term):1000.00;K3:D3 Acetylation (K):1000.00;N12:Deamidation (NQ):1000.00	64669	1.1350-1.1574
225	MMAR_0814|gpm1|CDS|976692-977447|+|phosphoglycerate	TRUE	R.A(+45.03)GK(+45.03)TVLIVAHGNS(+45.03)LR.A	Y	56.25	1669.98	15	5.3	835.993	2	64.3161																																																																																		306	316	292																																																																																																																						9420	6130	5840																																					29Feb2024_DDH_3740DDA_x28_Slot1-40_1_8290.d	4091503	4	0	0	0	0	0	0	0	0	0	0	0	0	0	0	0	0	0	0	0	0	0	0	0	0	0	0	0	0	0	0	0	0	0	0	0	0	0	0	0	0	0	0	0	0	0	0	0	0	0	0	0	0	0	0	0	0	0	0	0	0	0	0	0	0	0	0	0	0	0	0	0	0	0	0	0	0	0	0	0	0	0	2	1	1	0	0	0	0	0	0	0	0	0	0	0	0	0	0	0	0	0	0	0	0	0	0	0	0	0	0	0	0	0	0	0	0	0	0	0	0	174	188	D3 Acetylation (K); D3 Acetylation (N-term); D3 O-Acylation (STY)	A1:D3 Acetylation (N-term):1000.00;K3:D3 Acetylation (K):1000.00;S13:D3 O-Acylation (STY):163.53	69250	1.1592-1.1815
225	MMAR_0814|gpm1|CDS|976692-977447|+|phosphoglycerate	TRUE	R.A(+45.03)GK(+45.03)TVLIVAHGNSLR.A	Y	64.16	1624.95	15	2	813.475	2	59.0563					659			415	553	631	551	707	2750	2850	2810	2520	2410	2730	2640	2490	2850	408	402		137	261	220				5300	5620	5510	273	558											90.2																											2860	3050	2870	653	652	573	7070	6870	7740	9910	10400	11000	2500	2490	2260				4490	4700	6040				698																												8170			5410	6760	7300	7470	16800	51500	27700	23800	46000	24900	26600	55100	23800	55600	16100	6710		4180	4980	4080				89900	98100	48400	4920	7780											3070																											48100	28600	48700	8220	6460	9040	114000	116000	117000	149000	85100	165000	20800	20100	44400				67600	67900	94700				3910																								29Feb2024_DDH_3740DDA_x28_Slot1-40_3_8292.d	3825135	147	0	1	0	1	2	2	1	1	2	1	1	2	2	2	2	2	2	2	2	1	2	3	1	1	1	1	1	1	1	0	2	3	2	1	1	1	1	1	0	0	0	1	1	0	1	1	2	3	0	0	0	0	0	0	1	1	1	0	1	1	0	0	0	0	0	0	0	0	0	0	1	0	2	2	2	1	1	2	2	3	3	2	2	2	1	1	2	1	6	2	2	2	2	0	0	0	1	1	2	0	0	0	0	1	1	1	0	1	2	4	1	1	5	1	1	1	3	6	1	2	174	188	D3 Acetylation (K); D3 Acetylation (N-term)	A1:D3 Acetylation (N-term):1000.00;K3:D3 Acetylation (K):1000.00	59661	1.1359-1.1583
225	MMAR_0814|gpm1|CDS|976692-977447|+|phosphoglycerate	TRUE	R.A(+45.03)GKTVLIVAHGN.S	Y	30.47	1223.71	12	-16.5	612.847	2	40.9958									304																																																																																																																								6250																																																																																																																06Apr2024_DDH_3740_x03L_Slot1-12_1_8537.d	3351513	2	0	0	0	0	0	0	1	0	1	0	0	0	0	0	0	0	0	0	0	0	0	0	0	0	0	0	0	0	0	0	0	0	0	0	0	0	0	0	0	0	0	0	0	0	0	0	0	0	0	0	0	0	0	0	0	0	0	0	0	0	0	0	0	0	0	0	0	0	0	0	0	0	0	0	0	0	0	0	0	0	0	0	0	0	0	0	0	0	0	0	0	0	0	0	0	0	0	0	0	0	0	0	0	0	0	0	0	0	0	0	0	0	0	0	0	0	0	0	0	0	174	185	D3 Acetylation (N-term)	A1:D3 Acetylation (N-term):1000.00	29145	0.9252-0.9479
225	MMAR_0814|gpm1|CDS|976692-977447|+|phosphoglycerate	TRUE	R.A(+45.03)GKTVLIVAHGN(+0.98)SLR.A	Y	49.44	1580.91	15	2.9	527.975	3	44.9095	1100	226			992	1170			380	739		426							152				136																																				346															201		288					280																																								18400	3380			19800	26600			11700	14000		15300							4860				2360																																				7900															5210		7550					6670																																								06Apr2024_DDH_3740_x02L_Slot1-11_2_8535.d	3415504	23	1	1	0	0	1	3	0	2	2	1	0	2	0	0	0	0	0	0	1	0	1	0	1	0	0	0	0	0	0	0	0	0	0	0	0	0	0	0	0	0	0	0	0	0	0	0	0	0	0	0	0	0	0	0	0	0	0	0	2	0	0	0	0	0	0	0	0	0	0	0	0	0	0	1	0	2	1	0	0	0	1	0	0	0	0	0	0	0	0	0	0	0	0	0	0	0	0	0	0	0	0	0	0	0	0	0	0	0	0	0	0	0	0	0	0	0	0	0	0	0	174	188	D3 Acetylation (N-term); Deamidation (NQ)	A1:D3 Acetylation (N-term):1000.00;N12:Deamidation (NQ):1000.00	35662	0.8668-0.8896
225	MMAR_0814|gpm1|CDS|976692-977447|+|phosphoglycerate	TRUE	R.A(+45.03)GKTVLIVAHGNSLR.A	Y	49.49	1579.92	15	1.2	527.647	3	41.5001	13400	13400	13700		14300			8910				11200									5170				11600		12000																																																																																														112000	112000	116000		123000			76700				194000									47400				102000		103000																																																																																														06Apr2024_DDH_3740_x01L_Slot1-10_3_8533.d	3252396	14	3	1	1	0	1	0	0	1	0	0	0	2	0	0	0	0	0	0	0	0	1	1	1	0	1	0	1	0	0	0	0	0	0	0	0	0	0	0	0	0	0	0	0	0	0	0	0	0	0	0	0	0	0	0	0	0	0	0	0	0	0	0	0	0	0	0	0	0	0	0	0	0	0	0	0	0	0	0	0	0	0	0	0	0	0	0	0	0	0	0	0	0	0	0	0	0	0	0	0	0	0	0	0	0	0	0	0	0	0	0	0	0	0	0	0	0	0	0	0	0	174	188	D3 Acetylation (N-term)	A1:D3 Acetylation (N-term):1000.00	31998	0.8741-0.8969
225	MMAR_0814|gpm1|CDS|976692-977447|+|phosphoglycerate	TRUE	R.A(+45.03)ITTAHLALDS(+45.03)ADR.L	Y	60.93	1543.81	14	4.7	772.907	2	60.0417																																																																																		169	238	242																																																																																																																						3470	4280	4440																																					29Feb2024_DDH_3740DDA_x28_Slot1-40_1_8290.d	3881783	7	0	0	0	0	0	0	0	0	0	0	0	0	0	0	0	0	0	0	0	0	0	0	0	0	0	0	0	0	0	0	0	0	0	0	0	0	0	0	0	0	0	0	0	0	0	0	0	0	0	0	0	0	0	0	0	0	0	0	0	0	0	0	0	0	0	0	0	0	0	0	0	0	0	0	0	0	0	0	0	0	0	1	1	1	0	0	0	2	1	1	0	0	0	0	0	0	0	0	0	0	0	0	0	0	0	0	0	0	0	0	0	0	0	0	0	0	0	0	0	0	64	77	D3 Acetylation (N-term); D3 O-Acylation (STY)	A1:D3 Acetylation (N-term):1000.00;S11:D3 O-Acylation (STY):195.71	61616	1.0615-1.0840
225	MMAR_0814|gpm1|CDS|976692-977447|+|phosphoglycerate	TRUE	R.A(+45.03)ITTAHLALDSADR.L	Y	68.94	1498.78	14	1.5	750.392	2	65.7728	159	184		1830	1910	2000	1750	1980	2060	1950	1830	2120	7760	7270	7510	14300	14200	13700	7690	6210	6830	1950	1980	2020	1030	1170	1110	668	659	735	10900	10900	10600	2280	2040	2090						312				853	645								487	549	546	332	341	361		1020	1030	70.1									8000	7920	7460	1320	1480	1440	13000	9660	11800	25400	28600	25900	6120	5490	5260	15200	17600	15600	11600	12700	12300	10100	10700	10700	6820	6770	6760	3750	4780	2650	3240	3620	5890	4280	4980	4300	14300	14300	13900	16800	14000	11800	7680	4650	4010	5500	7040	6680	4560	3630		16300	18100	18500	17100	17300	36600	19200	22800	19000	133000	120000	62100	349000	328000	222000	188000	57400	107000	20700	36300	39300	12500	13100	12900	7960	7620	7950	177000	178000	170000	19400	41000	22200						4790				9140	9190								7460	8090	7050	3430	4580	8670		12200	11100	3430									115000	115000	160000	14100	39300	13600	194000	172000	178000	541000	809000	947000	91900	49600	98500	78800	110000	81000	173000	183000	182000	50300	47200	66300	42900	41100	56500	7920	23000	6900	18000	15500	43400	11600	24700	10100	77400	83500	142000	99300	158000	78500	56000	22300	9280	21300	38000	24900	29Feb2024_DDH_3740DDA_x34_Slot1-47_3_8314.d	7462046	313	2	1	1	1	1	1	2	2	2	1	2	2	2	3	2	4	4	3	3	2	3	1	2	3	2	2	1	1	1	1	3	4	2	1	2	1	1	1	1	2	1	2	1	1	1	1	1	6	0	0	0	0	0	0	1	1	1	1	1	2	1	1	1	2	1	1	2	1	1	1	1	1	2	2	3	2	3	1	3	2	2	5	4	6	2	1	2	12	12	12	2	2	2	9	10	10	3	3	3	3	3	3	3	2	4	3	3	3	4	5	7	5	8	4	5	3	2	3	4	5	64	77	D3 Acetylation (N-term)	A1:D3 Acetylation (N-term):1000.00	15455	1.0346-1.0571
225	MMAR_0814|gpm1|CDS|976692-977447|+|phosphoglycerate	TRUE	R.A(+45.03)LVK(+45.03)HLDHM(+15.99)S(+45.03)DEDIVGLNIPTGIPLR.Y	Y	18.93	3003.61	26	-9.7	1002.19	3	89.2067																																																																																																																																																																																																																																																	29Feb2024_DDH_3740DDA_x31_Slot1-43_3_8303.d	5282053	1	0	0	0	0	0	0	0	0	0	0	0	0	0	0	0	0	0	0	0	0	0	0	0	0	0	0	0	0	0	0	0	0	0	0	0	0	0	0	0	0	0	0	0	0	0	0	0	0	0	0	0	0	0	0	0	0	0	0	0	0	0	0	0	0	0	0	0	0	0	0	0	0	0	0	0	0	0	0	0	0	0	0	0	0	0	0	0	0	0	0	0	0	1	0	0	0	0	0	0	0	0	0	0	0	0	0	0	0	0	0	0	0	0	0	0	0	0	0	0	0	189	214	D3 Acetylation (K); D3 Acetylation (N-term); D3 O-Acylation (STY); Oxidation (M)	A1:D3 Acetylation (N-term):1000.00;K4:D3 Acetylation (K):1000.00;M9:Oxidation (M):1000.00;S10:D3 O-Acylation (STY):41.98	112174	1.0193-1.0418
225	MMAR_0814|gpm1|CDS|976692-977447|+|phosphoglycerate	TRUE	R.A(+45.03)LVK(+45.03)HLDHM(+15.99)SDEDIVGLN(+0.98)IPTGIPLR.Y	Y	60.31	2959.56	26	1.2	987.525	3	86.5864														247	380				180			190																																																									556	554	541																																																					6110	3530				4220			3420																																																									7470	19300	6660																																								06Apr2024_DDH_3740_x07L_Slot1-16_1_8553.d	5520037	15	0	0	0	0	0	0	0	0	0	0	0	0	1	1	1	0	0	0	1	0	1	1	0	0	0	0	0	0	0	0	0	0	0	0	0	0	0	0	0	0	0	0	0	0	0	0	0	0	0	0	0	0	0	0	0	0	0	0	0	0	0	0	0	0	0	0	0	0	0	0	0	0	0	0	0	0	0	0	1	2	2	0	1	0	0	1	0	0	0	0	0	0	0	0	0	0	1	1	0	0	0	0	0	0	0	0	0	0	0	0	0	0	0	0	0	0	0	0	0	0	189	214	D3 Acetylation (K); D3 Acetylation (N-term); Deamidation (NQ); Oxidation (M)	A1:D3 Acetylation (N-term):1000.00;K4:D3 Acetylation (K):1000.00;M9:Oxidation (M):1000.00;N18:Deamidation (NQ):1000.00	100795	1.0843-1.1067
225	MMAR_0814|gpm1|CDS|976692-977447|+|phosphoglycerate	TRUE	R.A(+45.03)LVK(+45.03)HLDHM(+15.99)SDEDIVGLNIPTGIPLR.Y	Y	70.96	2958.58	26	-2	987.184	3	86.7572													570	1040	248				1030	1130	1920										3110	3090	3760																																								2670	2520	2010	526	67.5	95.5	5210	5200	6130	3380	3170	3520	2690	3020	2650				4410	4950	4150																																								9300	12300	12500				8970	9050	13900										46000	37500	52200																																								25300	25600	8990	4320	2200	1960	51900	26800	33500	16300	27200	44000	15300	30500	13200				79200	66400	41600																												29Feb2024_DDH_3740DDA_x28_Slot1-40_3_8292.d	5196159	84	0	0	0	0	0	1	1	0	0	0	0	2	2	3	2	0	1	0	3	3	4	0	0	4	1	0	0	0	0	0	4	3	4	0	1	1	0	0	0	0	0	0	0	0	0	0	0	0	0	0	0	0	0	0	0	0	0	0	0	0	0	0	0	0	0	0	0	0	0	0	0	0	2	3	2	1	1	1	5	3	4	3	2	3	1	2	1	0	0	0	5	3	2	0	0	0	0	0	0	0	0	0	0	0	0	0	0	0	0	0	0	0	0	0	0	0	0	0	0	0	189	214	D3 Acetylation (K); D3 Acetylation (N-term); Oxidation (M)	A1:D3 Acetylation (N-term):1000.00;K4:D3 Acetylation (K):1000.00;M9:Oxidation (M):1000.00	106002	1.0678-1.0902
225	MMAR_0814|gpm1|CDS|976692-977447|+|phosphoglycerate	TRUE	R.A(+45.03)LVK(+45.03)HLDHMSDEDIVGLN(+0.98)IPTGIPLR.Y	Y	50.74	2943.56	26	-4	982.188	3	92.4913							68.6												148			208											777																																													413																																																	3170												7770			4340											63800																																													3390																																											06Apr2024_DDH_3740_x07L_Slot1-16_3_8555.d	5844999	9	0	0	0	0	0	0	1	0	0	0	0	0	0	0	0	0	0	0	1	0	1	1	1	0	0	0	0	0	0	0	0	0	3	0	0	0	0	0	0	0	0	0	0	0	0	0	0	0	0	0	0	0	0	0	0	0	0	0	0	0	0	0	0	0	0	0	0	0	0	0	0	0	0	0	0	0	0	1	0	0	0	0	0	0	0	0	0	0	0	0	0	0	0	0	0	0	0	0	0	0	0	0	0	0	0	0	0	0	0	0	0	0	0	0	0	0	0	0	0	0	189	214	D3 Acetylation (K); D3 Acetylation (N-term); Deamidation (NQ)	A1:D3 Acetylation (N-term):1000.00;K4:D3 Acetylation (K):1000.00;N18:Deamidation (NQ):1000.00	111504	1.0627-1.0852
225	MMAR_0814|gpm1|CDS|976692-977447|+|phosphoglycerate	TRUE	R.A(+45.03)LVK(+45.03)HLDHMSDEDIVGLNIPTGIPLR.Y	Y	65.21	2942.58	26	0	981.863	3	92.3678				356	418	454		224		487			293	380					946		218	562		499	394						6420	5760	3890	531	311	381																																					310	108		241																																																14800	5320	13400		3640		16100			11700	7230					14900		8240	27100		25500	15700						95400	133000	112000	6820	4070	12900																																					8220	3870		3990																																													06Apr2024_DDH_3740_x11L_Slot1-21_3_8569.d	5799502	85	0	0	0	4	4	3	3	1	2	2	0	2	4	3	2	0	0	0	3	4	4	5	2	4	3	0	0	1	0	1	4	6	4	2	2	3	0	0	0	0	0	0	0	0	0	0	0	0	0	0	0	0	0	0	0	0	0	0	0	0	0	0	0	0	0	0	0	0	0	0	0	0	1	3	0	1	0	0	0	0	0	0	0	0	1	0	1	0	0	0	0	0	0	0	0	0	0	0	0	0	0	0	0	0	0	0	0	0	0	0	0	0	0	0	0	0	0	0	0	0	189	214	D3 Acetylation (K); D3 Acetylation (N-term)	A1:D3 Acetylation (N-term):1000.00;K4:D3 Acetylation (K):1000.00	113284	1.0447-1.0672
225	MMAR_0814|gpm1|CDS|976692-977447|+|phosphoglycerate	TRUE	R.A(+45.03)LVKHLDHM(+15.99)SDEDIVGLN(+0.98)IPTGIPLR.Y	Y	46.41	2914.53	26	5.8	729.637	4	72.267																																																																																																																																																																																																																																																	29Feb2024_DDH_3740DDA_x25_Slot1-37_1_8279.d	4176517	3	0	0	0	0	0	0	0	0	0	0	0	0	0	0	0	0	0	0	0	0	0	0	0	1	0	0	1	0	0	0	0	0	0	0	0	0	0	0	0	0	0	0	0	0	0	0	0	0	0	0	0	0	0	0	0	0	0	0	0	0	0	0	0	0	0	0	0	0	0	0	0	0	1	0	0	0	0	0	0	0	0	0	0	0	0	0	0	0	0	0	0	0	0	0	0	0	0	0	0	0	0	0	0	0	0	0	0	0	0	0	0	0	0	0	0	0	0	0	0	0	189	214	D3 Acetylation (N-term); Deamidation (NQ); Oxidation (M)	A1:D3 Acetylation (N-term):1000.00;M9:Oxidation (M):1000.00;N18:Deamidation (NQ):1000.00	98644	0.9284-0.9509
225	MMAR_0814|gpm1|CDS|976692-977447|+|phosphoglycerate	TRUE	R.A(+45.03)LVKHLDHM(+15.99)SDEDIVGLNIPTGIPLR.Y	Y	64.86	2913.55	26	0.7	729.387	4	72.189						235					371														324										405																																						5470	5810			7400								3040		2710																																							4730					7680														7300										8090																																						54100	51800			70200								34800		28200																																		29Feb2024_DDH_3740DDA_x25_Slot1-37_1_8279.d	4172640	36	1	1	1	1	2	2	0	0	0	2	1	2	0	0	0	0	0	0	0	0	0	1	0	0	1	0	1	2	2	1	0	0	1	1	2	1	0	0	0	0	0	0	0	0	0	0	0	0	0	0	0	0	0	0	0	0	0	0	0	0	0	0	0	0	0	0	0	0	0	0	0	0	2	1	0	1	2	0	0	0	0	0	0	0	1	1	1	0	0	0	0	1	0	0	0	0	0	0	0	0	0	0	0	0	0	0	0	0	0	0	0	0	0	0	0	0	0	0	0	0	189	214	D3 Acetylation (N-term); Oxidation (M)	A1:D3 Acetylation (N-term):1000.00;M9:Oxidation (M):1000.00	98475	0.9590-0.9815
225	MMAR_0814|gpm1|CDS|976692-977447|+|phosphoglycerate	TRUE	R.A(+45.03)LVKHLDHMS(+45.03)DEDIVGLNIPTGIPLR.Y	Y	40.42	2942.58	26	4.1	981.868	3	92.4125																																																																																																																																																																																																																																																	06Apr2024_DDH_3740_x10L_Slot1-20_3_8566.d	5679389	1	0	0	0	0	0	0	0	0	0	0	0	0	0	0	0	0	0	0	0	0	0	0	0	0	0	0	0	0	0	1	0	0	0	0	0	0	0	0	0	0	0	0	0	0	0	0	0	0	0	0	0	0	0	0	0	0	0	0	0	0	0	0	0	0	0	0	0	0	0	0	0	0	0	0	0	0	0	0	0	0	0	0	0	0	0	0	0	0	0	0	0	0	0	0	0	0	0	0	0	0	0	0	0	0	0	0	0	0	0	0	0	0	0	0	0	0	0	0	0	0	189	214	D3 Acetylation (N-term); D3 O-Acylation (STY)	A1:D3 Acetylation (N-term):1000.00;S10:D3 O-Acylation (STY):122.88	122951	1.0420-1.0645
225	MMAR_0814|gpm1|CDS|976692-977447|+|phosphoglycerate	TRUE	R.A(+45.03)LVKHLDHMSDEDIVGLN(+0.98)IPTGIPLR.Y	Y	43.87	2898.54	26	2.3	725.64	4	76.7176																																																																																																																																																																																																																																																	06Apr2024_DDH_3740_x08L_Slot1-17_3_8558.d	4948363	2	0	0	0	0	0	0	0	0	0	0	0	0	0	0	0	0	0	0	0	0	0	0	0	1	0	0	0	0	0	0	0	1	0	0	0	0	0	0	0	0	0	0	0	0	0	0	0	0	0	0	0	0	0	0	0	0	0	0	0	0	0	0	0	0	0	0	0	0	0	0	0	0	0	0	0	0	0	0	0	0	0	0	0	0	0	0	0	0	0	0	0	0	0	0	0	0	0	0	0	0	0	0	0	0	0	0	0	0	0	0	0	0	0	0	0	0	0	0	0	0	189	214	D3 Acetylation (N-term); Deamidation (NQ)	A1:D3 Acetylation (N-term):1000.00;N18:Deamidation (NQ):1000.00	86248	0.8860-0.9088
225	MMAR_0814|gpm1|CDS|976692-977447|+|phosphoglycerate	TRUE	R.A(+45.03)LVKHLDHMSDEDIVGLNIPTGIPLR.Y	Y	67.47	2897.55	26	-1.1	725.391	4	76.8467	204			239		880																					296		215						274																																										2280																																												6360			8380		15900																					6160		6860						9430																																										22000																																												06Apr2024_DDH_3740_x02L_Slot1-11_1_8534.d	5017100	44	2	1	0	2	1	4	2	1	1	3	2	3	0	0	0	0	0	0	0	0	0	2	1	2	1	1	2	0	1	2	0	1	2	3	1	0	0	0	0	0	0	0	0	0	0	0	0	0	0	0	0	0	0	0	0	0	0	0	0	0	0	0	0	0	0	0	0	0	0	0	0	0	1	0	0	0	2	0	0	0	0	0	0	0	0	0	0	0	0	0	0	0	0	0	0	0	0	0	0	0	0	0	0	0	0	0	0	0	0	0	0	0	0	0	0	0	0	0	0	0	189	214	D3 Acetylation (N-term)	A1:D3 Acetylation (N-term):1000.00	84533	0.9261-0.9488
225	MMAR_0814|gpm1|CDS|976692-977447|+|phosphoglycerate	TRUE	G.AAAVASQGAAKA.X	Y	11.73	1014.55	12	-11.3	508.268	2	24.3339																																																																																																																																																																																																																																																	29Feb2024_DDH_3740DDA_x29_Slot1-41_1_8293.d	1859792	1	0	0	0	0	0	0	0	0	0	0	0	0	0	0	0	0	0	0	0	0	0	0	0	0	0	0	0	0	0	0	0	0	0	0	0	0	0	0	0	0	0	0	0	0	0	0	0	0	0	0	0	0	0	0	0	0	0	0	0	0	0	0	0	0	0	0	0	0	0	0	0	0	0	0	0	0	0	0	0	0	0	0	0	0	1	0	0	0	0	0	0	0	0	0	0	0	0	0	0	0	0	0	0	0	0	0	0	0	0	0	0	0	0	0	0	0	0	0	0	0	240	251			17843	0.8244-0.8470
225	MMAR_0814|gpm1|CDS|976692-977447|+|phosphoglycerate	TRUE	A.AAVASQGAAKA.X	Y	12.22	943.509	11	-14.3	472.749	2	34.9119																																																																																																																																																																																																																																																	29Feb2024_DDH_3740DDA_x30_Slot1-42_2_8299.d	2691619	1	0	0	0	0	0	0	0	0	0	0	0	0	0	0	0	0	0	0	0	0	0	0	0	0	0	0	0	0	0	0	0	0	0	0	0	0	0	0	0	0	0	0	0	0	0	0	0	0	0	0	0	0	0	0	0	0	0	0	0	0	0	0	0	0	0	0	0	0	0	0	0	0	0	0	0	0	0	0	0	0	0	0	0	0	0	0	0	0	1	0	0	0	0	0	0	0	0	0	0	0	0	0	0	0	0	0	0	0	0	0	0	0	0	0	0	0	0	0	0	0	241	251			15370	0.8036-0.8262
225	MMAR_0814|gpm1|CDS|976692-977447|+|phosphoglycerate	TRUE	A.AGAAAVASQGAAK.A	Y	15.51	1071.57	13	-8.4	536.78	2	62.6012																																																																																																																																																																																																																																																	29Feb2024_DDH_3740DDA_x31_Slot1-43_2_8302.d	4005907	1	0	0	0	0	0	0	0	0	0	0	0	0	0	0	0	0	0	0	0	0	0	0	0	0	0	0	0	0	0	0	0	0	0	0	0	0	0	0	0	0	0	0	0	0	0	0	0	0	0	0	0	0	0	0	0	0	0	0	0	0	0	0	0	0	0	0	0	0	0	0	0	0	0	0	0	0	0	0	0	0	0	0	0	0	0	0	0	0	0	0	0	1	0	0	0	0	0	0	0	0	0	0	0	0	0	0	0	0	0	0	0	0	0	0	0	0	0	0	0	0	238	250			68938	0.8488-0.8715
225	MMAR_0814|gpm1|CDS|976692-977447|+|phosphoglycerate	TRUE	R.AGK(+45.03)TVLIVAHGN.S	Y	45.99	1223.71	12	2.2	612.855	2	40.8418	211	288			352	312	191		304		385	322	313		230					254	252	480	488	431	207		316	707	679	575	218	322		532	304	364																																					270			299	383	354									217																																		6790	6050			8920	9490	6210		12500		6990	7220	6990		6660					5880	6110	9350	10400	9690	7240		6830	10600	9050	10400	7160	8580		11500	7700	9420																																					5070			9860	8720	8370									6490																																		29Feb2024_DDH_3740DDA_x26_Slot1-38_3_8284.d	2547354	38	1	1	0	1	1	1	1	1	2	1	2	1	1	1	1	0	0	0	0	1	1	1	1	1	1	1	1	1	1	1	1	1	0	1	1	1	0	0	0	0	0	0	0	0	0	0	0	0	0	0	0	0	0	0	0	0	0	0	0	0	0	0	0	0	0	0	0	0	0	0	0	0	1	1	0	1	1	1	0	0	0	0	0	0	0	0	1	0	0	0	0	0	0	0	0	0	0	0	0	0	0	0	0	0	0	0	0	0	0	0	0	0	0	0	0	0	0	0	0	0	174	185	D3 Acetylation (K)	K3:D3 Acetylation (K):1000.00	41673	0.9211-0.9437
225	MMAR_0814|gpm1|CDS|976692-977447|+|phosphoglycerate	TRUE	R.AGK(+45.03)TVLIVAHGN(+0.98)SLR.A	Y	54.95	1580.91	15	4.3	791.461	2	44.8929		863	1550	1160	992		810	580			739		159		270					196	129	832	764	799	781	654	916	624	528	793	232	250		463	486	477																						321																	318	616	254	235			280				366	188	271																																			16900	25900	18500	19800		17500	10800			16100		8340		8120					8420	5260	14300	14600	13500	25300	14300	32300	14000	13600	14800	9000	9100		11500	10800	12300																						8060																	9210	14400	4590	6840			6670				12900	6140	9000																																		06Apr2024_DDH_3740_x12L_Slot1-22_3_8572.d	3336000	53	0	1	2	1	1	0	1	1	1	0	1	0	1	0	1	0	0	0	1	1	1	1	1	1	2	2	2	2	2	1	1	1	1	1	1	2	0	0	0	0	0	0	0	0	0	0	0	0	1	1	1	1	0	0	0	0	0	2	0	1	0	0	0	0	0	0	0	0	0	0	0	0	0	0	1	2	1	2	0	1	1	0	0	0	1	1	1	0	0	0	0	0	0	0	0	0	0	0	0	0	0	0	0	0	0	0	0	0	0	0	0	0	0	0	0	0	0	0	0	0	174	188	D3 Acetylation (K); Deamidation (NQ)	K3:D3 Acetylation (K):1000.00;N12:Deamidation (NQ):1000.00	39588	1.0915-1.1139
225	MMAR_0814|gpm1|CDS|976692-977447|+|phosphoglycerate	TRUE	R.AGK(+45.03)TVLIVAHGNSLR.A	Y	59.41	1579.92	15	-5.8	790.954	2	41.4253	14300	14200	14600	13300	15200	15400	9420	9280	8520	13000	12400	895	5620	4890	5270				4530	4440	5540	9060	9470	9970	12800	13200	992	11500	12100	12700	8260	8190	7990	10900	10800	10200									395				1960	2480	2530		781					5900	5880	5590													22600	22000	22400	39700	38900	39500	17700	17600	17600	1950	2000	2120	21100	21300	20800				9870	7740	9280																												124000	124000	128000	213000	133000	253000	153000	82700	148000	215000	315000	10300	105000	97300	95400				85800	85600	54200	78300	161000	164000	116000	227000	118000	196000	209000	307000	156000	145000	149000	193000	202000	234000									6860				16600	61100	24400		17400					122000	104000	111000													389000	390000	382000	973000	603000	712000	166000	288000	306000	19200	22200	20600	215000	368000	185000				84400	134000	148000																												29Feb2024_DDH_3740DDA_x28_Slot1-40_3_8292.d	2963837	193	3	3	2	4	2	3	3	2	4	3	5	1	3	3	3	0	0	1	4	3	3	1	3	3	3	4	3	3	3	4	3	3	4	4	4	4	0	0	0	0	0	0	1	1	1	0	0	0	1	3	2	1	2	1	0	0	0	3	3	4	0	0	0	0	0	0	0	0	0	0	0	0	4	6	4	5	4	5	4	3	4	2	2	2	4	5	3	0	0	0	2	3	4	0	0	0	0	0	0	0	0	0	0	0	0	0	0	0	0	0	0	0	0	0	0	0	0	0	0	0	174	188	D3 Acetylation (K)	K3:D3 Acetylation (K):1000.00	30809	1.1171-1.1395
225	MMAR_0814|gpm1|CDS|976692-977447|+|phosphoglycerate	TRUE	R.AGKT(+45.03)VLIVAHGN(+0.98)SLR.A	Y	21.68	1580.91	15	6.1	527.975	3	44.864																																																																									195																																																																																																																								6220																																																29Feb2024_DDH_3740DDA_x25_Slot1-37_1_8279.d	2821299	2	0	0	0	0	0	0	0	0	0	0	0	0	0	0	0	0	0	0	0	0	0	0	0	0	0	0	0	0	0	0	0	0	0	0	0	0	0	0	0	0	0	0	0	0	0	0	0	0	0	0	0	0	0	0	0	0	0	0	0	0	0	0	0	0	0	0	0	0	0	0	0	0	1	0	0	0	0	0	0	0	0	0	0	0	0	0	1	0	0	0	0	0	0	0	0	0	0	0	0	0	0	0	0	0	0	0	0	0	0	0	0	0	0	0	0	0	0	0	0	0	174	188	D3 O-Acylation (STY); Deamidation (NQ)	T4:D3 O-Acylation (STY):43.52;N12:Deamidation (NQ):1000.00	45861	0.8497-0.8724
225	MMAR_0814|gpm1|CDS|976692-977447|+|phosphoglycerate	TRUE	R.AITTAHLALD.S	Y	32.36	1024.56	10	1.4	513.28	2	43.6056																																																																													237																																																																																																																								6100																																												29Feb2024_DDH_3740DDA_x26_Slot1-38_2_8283.d	2693586	1	0	0	0	0	0	0	0	0	0	0	0	0	0	0	0	0	0	0	0	0	0	0	0	0	0	0	0	0	0	0	0	0	0	0	0	0	0	0	0	0	0	0	0	0	0	0	0	0	0	0	0	0	0	0	0	0	0	0	0	0	0	0	0	0	0	0	0	0	0	0	0	0	0	0	0	0	1	0	0	0	0	0	0	0	0	0	0	0	0	0	0	0	0	0	0	0	0	0	0	0	0	0	0	0	0	0	0	0	0	0	0	0	0	0	0	0	0	0	0	0	64	73			46074	0.8335-0.8561
225	MMAR_0814|gpm1|CDS|976692-977447|+|phosphoglycerate	TRUE	R.AITTAHLALDSAD.R	Y	28.11	1297.65	13	1.4	649.827	2	43.9255																																																																																																																																																																																																																																																	29Feb2024_DDH_3740DDA_x26_Slot1-38_3_8284.d	2699067	2	0	0	0	0	0	0	0	0	0	0	0	0	0	0	0	0	0	0	0	0	0	0	0	0	0	0	0	0	0	0	0	0	0	0	0	0	0	0	0	0	0	0	0	0	0	0	0	0	0	0	0	0	0	0	0	0	0	0	0	0	0	0	0	0	0	0	0	0	0	0	0	0	0	0	0	0	1	1	0	0	0	0	0	0	0	0	0	0	0	0	0	0	0	0	0	0	0	0	0	0	0	0	0	0	0	0	0	0	0	0	0	0	0	0	0	0	0	0	0	0	64	76			46920	0.9464-0.9689
225	MMAR_0814|gpm1|CDS|976692-977447|+|phosphoglycerate	TRUE	R.AITTAHLALDSADR.L	Y	59.88	1453.75	14	-2	727.875	2	63.4336	16900	18500	18900	16500	16200	17500	16400	15400	15600	16200	16200	15700	11000	10800	11600	1600	1610	1930	8430	9030	10600	14400	15400	14800	16700	16900	16400	16700	17800	17900	9430	9230	8470	14400	13500	13300							623	727	749	411			2640	3040	2600		1110	1100	286	467	484	6100	5530	5830	429	851											27400	24600	25300	44600	43000	41900	14900	17800	17200	5780	5730	5230	25600	29900	23200				9360	12200	11700								228																				380000	419000	436000	379000	389000	428000	411000	238000	377000	245000	292000	172000	261000	392000	366000	19800	60500	21400	223000	159000	193000	224000	492000	477000	288000	457000	418000	303000	293000	308000	171000	237000	165000	133000	238000	206000							12800	11300	10500	16000			79400	88800	88400		27100	28800	8430	7750	8310	297000	59000	56900	7210	11000											456000	562000	631000	1080000	1310000	871000	382000	463000	406000	103000	144000	107000	602000	487000	352000				169000	303000	304000								3130																				29Feb2024_DDH_3740DDA_x34_Slot1-47_1_8312.d	7088045	339	6	5	6	5	4	7	4	3	4	4	5	5	5	6	6	2	4	3	4	4	4	5	6	6	4	8	5	4	4	4	6	4	6	3	4	4	2	0	1	0	0	0	3	2	4	2	2	1	4	4	5	1	3	3	2	1	2	6	2	4	2	2	3	0	0	0	0	0	0	1	0	1	7	6	7	6	7	6	4	5	4	3	4	5	4	6	3	0	0	0	6	7	4	1	0	0	0	0	0	5	4	2	1	0	0	0	0	0	0	0	0	0	0	0	0	0	0	0	0	0	64	77			15035	1.0157-1.0382
225	MMAR_0814|gpm1|CDS|976692-977447|+|phosphoglycerate	TRUE	R.ALVK(+45.03)HLDHM(+15.99)S(+45.03)DEDIVGLNIPTGIPLR.Y	Y	56.93	2958.58	26	-1.6	987.186	3	86.9049																																																																																																																																																																																																																																																	29Feb2024_DDH_3740DDA_x31_Slot1-43_3_8303.d	5169319	1	0	0	0	0	0	0	0	0	0	0	0	0	0	0	0	0	0	0	0	0	0	0	0	0	0	0	0	0	0	0	0	0	0	0	0	0	0	0	0	0	0	0	0	0	0	0	0	0	0	0	0	0	0	0	0	0	0	0	0	0	0	0	0	0	0	0	0	0	0	0	0	0	0	0	0	0	0	0	0	0	0	0	0	0	0	0	0	0	0	0	0	0	1	0	0	0	0	0	0	0	0	0	0	0	0	0	0	0	0	0	0	0	0	0	0	0	0	0	0	0	189	214	D3 Acetylation (K); D3 O-Acylation (STY); Oxidation (M)	K4:D3 Acetylation (K):1000.00;M9:Oxidation (M):1000.00;S10:D3 O-Acylation (STY):168.52	108826	1.0031-1.0256
225	MMAR_0814|gpm1|CDS|976692-977447|+|phosphoglycerate	TRUE	R.ALVK(+45.03)HLDHM(+15.99)SDEDIVGLN(+0.98)IPTGIPLR.Y	Y	50.03	2914.53	26	5	972.519	3	72.1113											273												103		276							131				115																																												292																																																			3320												4670		13300							1900				5410																																												4360																																									06Apr2024_DDH_3740_x09L_Slot1-19_1_8559.d	4728439	7	0	0	0	0	0	0	0	0	0	0	1	0	0	0	0	0	0	0	0	0	0	0	1	0	2	0	0	0	0	0	0	1	0	0	0	1	0	0	0	0	0	0	0	0	0	0	0	0	0	0	0	0	0	0	0	0	0	0	0	0	0	0	0	0	0	0	0	0	0	0	0	0	0	0	0	0	0	0	0	1	0	0	0	0	0	0	0	0	0	0	0	0	0	0	0	0	0	0	0	0	0	0	0	0	0	0	0	0	0	0	0	0	0	0	0	0	0	0	0	0	189	214	D3 Acetylation (K); Deamidation (NQ); Oxidation (M)	K4:D3 Acetylation (K):1000.00;M9:Oxidation (M):1000.00;N18:Deamidation (NQ):1000.00	84169	1.0825-1.1049
225	MMAR_0814|gpm1|CDS|976692-977447|+|phosphoglycerate	TRUE	R.ALVK(+45.03)HLDHM(+15.99)SDEDIVGLNIPTGIPLR.Y	Y	67.18	2913.55	26	2.4	729.388	4	72.2833	367	306				269				437		373											172	284					418							500																																					2440	2740	5990	12400	2940	9820	753	529	584				1600	4550	1610																																		4810	11900				6360				6060		16500											2950	13600					6170							7540																																					74200	50500	108000	196000	76800	122000	21900	8260	19200				19500	50300	16100																																		29Feb2024_DDH_3740DDA_x25_Slot1-37_3_8281.d	4248261	83	3	2	2	1	0	1	0	0	0	1	2	3	0	0	0	0	0	0	0	0	0	1	1	2	1	1	3	1	1	1	1	1	0	1	1	1	0	0	0	0	0	0	0	0	0	0	0	0	0	0	0	0	0	0	0	0	0	0	0	0	0	0	0	0	0	0	0	0	0	0	0	0	4	4	6	7	4	4	8	3	4	0	0	0	2	2	2	0	0	0	0	1	0	0	0	0	0	0	0	0	0	0	0	0	0	0	0	0	0	0	0	0	0	0	0	0	0	0	0	0	189	214	D3 Acetylation (K); Oxidation (M)	K4:D3 Acetylation (K):1000.00;M9:Oxidation (M):1000.00	96228	0.9581-0.9806
225	MMAR_0814|gpm1|CDS|976692-977447|+|phosphoglycerate	TRUE	R.ALVK(+45.03)HLDHM(+15.99)SDEDIVGLNIPTGIPLRYDLDER.L	Y	33.57	3704.89	32	3	927.221	4	75.2474																																																																																																																																																																																																																																																	29Feb2024_DDH_3740DDA_x29_Slot1-41_1_8293.d	4368875	2	0	0	0	0	0	0	0	0	0	0	0	0	0	0	0	0	0	0	0	0	0	0	0	0	0	0	0	0	0	0	0	0	0	0	0	0	0	0	0	0	0	0	0	0	0	0	0	0	0	0	0	0	0	0	0	0	0	0	0	0	0	0	0	0	0	0	0	0	0	0	0	0	0	0	1	0	0	0	0	0	0	0	0	0	1	0	0	0	0	0	0	0	0	0	0	0	0	0	0	0	0	0	0	0	0	0	0	0	0	0	0	0	0	0	0	0	0	0	0	0	189	220	D3 Acetylation (K); Oxidation (M)	K4:D3 Acetylation (K):1000.00;M9:Oxidation (M):1000.00	107456	0.9698-0.9923
225	MMAR_0814|gpm1|CDS|976692-977447|+|phosphoglycerate	TRUE	R.ALVK(+45.03)HLDHMSDEDIVGLN(+0.98)IPTGIPLR.Y	Y	47.22	2898.54	26	6.7	967.188	3	76.5514																									655											177																																																																																																													23600											10800																																																																																					06Apr2024_DDH_3740_x12L_Slot1-22_1_8570.d	4827911	7	0	0	0	0	0	0	0	0	0	0	0	0	0	0	0	0	0	0	0	0	0	1	0	0	2	0	0	0	0	0	0	0	0	1	0	2	0	0	0	0	0	0	0	0	0	0	0	0	0	0	0	0	0	0	0	0	0	1	0	0	0	0	0	0	0	0	0	0	0	0	0	0	0	0	0	0	0	0	0	0	0	0	0	0	0	0	0	0	0	0	0	0	0	0	0	0	0	0	0	0	0	0	0	0	0	0	0	0	0	0	0	0	0	0	0	0	0	0	0	0	189	214	D3 Acetylation (K); Deamidation (NQ)	K4:D3 Acetylation (K):1000.00;N18:Deamidation (NQ):1000.00	96503	1.0510-1.0735
225	MMAR_0814|gpm1|CDS|976692-977447|+|phosphoglycerate	TRUE	R.ALVK(+45.03)HLDHMSDEDIVGLNIPTGIPLR.Y	Y	67.62	2897.55	26	-1.6	725.391	4	76.5892	218	760	609							958	1160	924										356		520	1070	268	1120	740	814	1090				938	274	410																																						251		3480	706	2750																																											9860	18800	16200							23500	17300	12900										12000		10700	18200	9260	53100	21300	22700	59100				27600	9430	7770																																						4540		74200	12100	36400																																											06Apr2024_DDH_3740_x12L_Slot1-22_2_8571.d	4868040	74	2	2	1	2	2	0	0	1	0	2	3	2	0	0	0	0	0	0	1	0	0	1	3	2	5	1	4	2	2	4	4	1	1	4	3	5	0	0	0	0	0	0	0	0	0	0	0	0	0	0	0	0	0	0	0	0	0	0	0	2	0	0	0	0	0	0	0	0	0	0	0	0	0	1	0	4	1	4	0	0	0	0	0	0	1	0	1	0	0	0	0	0	0	0	0	0	0	0	0	0	0	0	0	0	0	0	0	0	0	0	0	0	0	0	0	0	0	0	0	0	189	214	D3 Acetylation (K)	K4:D3 Acetylation (K):1000.00	96771	0.9088-0.9316
225	MMAR_0814|gpm1|CDS|976692-977447|+|phosphoglycerate	TRUE	R.ALVKHLDHM(+15.99)S(+45.03)DEDIVGLNIPTGIPLR.Y	Y	54.22	2913.55	26	-8.8	729.38	4	72.3086																																																																									5470																																																																																																																								54100																																																29Feb2024_DDH_3740DDA_x25_Slot1-37_2_8280.d	4218700	2	0	0	0	0	0	0	0	0	0	0	0	0	0	0	0	0	0	0	0	0	0	0	0	0	0	0	0	0	0	0	0	0	0	0	0	0	0	0	0	0	0	0	0	0	0	0	0	0	0	0	0	0	0	0	0	0	0	0	0	0	0	0	0	0	0	0	0	0	0	0	0	0	1	1	0	0	0	0	0	0	0	0	0	0	0	0	0	0	0	0	0	0	0	0	0	0	0	0	0	0	0	0	0	0	0	0	0	0	0	0	0	0	0	0	0	0	0	0	0	0	189	214	D3 O-Acylation (STY); Oxidation (M)	M9:Oxidation (M):1000.00;S10:D3 O-Acylation (STY):155.74	98185	0.9085-0.9311
225	MMAR_0814|gpm1|CDS|976692-977447|+|phosphoglycerate	TRUE	R.ALVKHLDHMS(+45.03)DEDIVGLNIPTGIPLR.Y	Y	46.25	2897.55	26	-2.6	725.39	4	76.6339																																																																																																																																																																																																																																																	06Apr2024_DDH_3740_x11L_Slot1-21_3_8569.d	5025122	2	0	0	0	1	0	0	0	0	0	0	0	0	0	0	0	0	0	0	0	0	0	0	0	0	0	0	0	0	0	0	0	0	1	0	0	0	0	0	0	0	0	0	0	0	0	0	0	0	0	0	0	0	0	0	0	0	0	0	0	0	0	0	0	0	0	0	0	0	0	0	0	0	0	0	0	0	0	0	0	0	0	0	0	0	0	0	0	0	0	0	0	0	0	0	0	0	0	0	0	0	0	0	0	0	0	0	0	0	0	0	0	0	0	0	0	0	0	0	0	0	189	214	D3 O-Acylation (STY)	S10:D3 O-Acylation (STY):115.60	86993	0.8741-0.8969
225	MMAR_0814|gpm1|CDS|976692-977447|+|phosphoglycerate	TRUE	K.ARYGEEQ(+0.98)FM(+15.99)AWR.R	Y	16.43	1559.68	12	-10.6	520.889	3	56.5532																																																																																																																																																																																																																																																	29Feb2024_DDH_3740DDA_x29_Slot1-41_3_8295.d	3461218	2	1	0	0	0	0	0	0	0	0	0	0	0	0	0	0	0	0	0	0	0	0	0	0	0	0	0	0	0	0	0	0	0	0	0	0	0	0	0	0	0	0	0	0	0	0	0	0	0	0	0	0	0	0	0	0	0	0	0	0	0	0	0	0	0	0	0	0	0	0	0	0	0	0	0	0	0	0	0	0	0	0	0	0	0	0	0	1	0	0	0	0	0	0	0	0	0	0	0	0	0	0	0	0	0	0	0	0	0	0	0	0	0	0	0	0	0	0	0	0	0	106	117	Deamidation (NQ); Oxidation (M)	Q7:Deamidation (NQ):1000.00;M9:Oxidation (M):1000.00	70252	0.7464-0.7691
225	MMAR_0814|gpm1|CDS|976692-977447|+|phosphoglycerate	TRUE	R.FLPY(+45.03)FTDVIVGDL.R	Y	11.93	1542.8	13	1.2	515.276	3	47.9409																																																					10900																																																																																																																								136000																																																																				06Apr2024_DDH_3740_x18L_Slot1-29_2_8593.d	4027276	1	0	0	0	0	0	0	0	0	0	0	0	0	0	0	0	0	0	0	0	0	0	0	0	0	0	0	0	0	0	0	0	0	0	0	0	0	0	0	0	0	0	0	0	0	0	0	0	0	0	0	0	0	1	0	0	0	0	0	0	0	0	0	0	0	0	0	0	0	0	0	0	0	0	0	0	0	0	0	0	0	0	0	0	0	0	0	0	0	0	0	0	0	0	0	0	0	0	0	0	0	0	0	0	0	0	0	0	0	0	0	0	0	0	0	0	0	0	0	0	0	160	172	D3 O-Acylation (STY)	Y4:D3 O-Acylation (STY):10.42	19855	0.8485-0.8714
225	MMAR_0814|gpm1|CDS|976692-977447|+|phosphoglycerate	TRUE	R.FLPYFTDVIVGDLR.A	Y	60.6	1653.88	14	-4.6	827.934	2	98.5481	12300	11300	10300	11700	10900	11700	9280	9010	8160	9980	10000	9710	1010	1040	931				706	593	527	7680	7720	7860	11600	10700	9910	11300	11300	10000	5080	5540	5080	9210	8160	7800													651	710	631							2620	2560	1450													17100	16100	13500	35500	35900	32900	968	893					11100	11000	10800				93.4	94.3																													311000	354000	245000	334000	155000	303000	238000	196000	233000	299000	141000	136000	29900	34600	28700				7200	6980	11200	181000	244000	224000	114000	218000	192000	216000	227000	238000	40000	86500	114000	207000	227000	246000													6660	26400	14500							59100	40600	40900													274000	307000	161000	595000	766000	1210000	9450	7750					148000	212000	209000				4060	5160																													29Feb2024_DDH_3740DDA_x34_Slot1-47_1_8312.d	8820576	320	9	8	6	8	6	10	7	5	8	9	5	7	4	4	4	0	0	0	2	2	3	6	8	7	6	6	7	7	6	8	5	3	6	5	6	4	0	0	0	0	0	0	0	1	0	0	0	0	2	5	3	2	1	2	4	1	1	4	5	3	0	0	0	0	0	0	0	0	0	0	0	0	8	10	6	10	11	13	2	2	1	0	0	0	5	7	8	0	0	0	2	2	0	0	0	0	0	0	0	2	0	0	0	0	0	0	0	0	0	0	0	0	0	0	0	0	0	0	0	0	160	173			29835	1.0373-1.0597
225	MMAR_0814|gpm1|CDS|976692-977447|+|phosphoglycerate	TRUE	Y.FTDVIVGDLR.A	Y	38.89	1133.61	10	-3.5	567.807	2	54.2028	378	259	217	484	612	620	326	456	207	628	753	640	485	793	638	387	420	281	476	446	443	1020	862	986	515	469		866	778	928	717		592	659	736	1040																		177																								121							133																																				5040	4640	3490	8080	12800	7040	5500	10500	4720	20400	7710	7210	6610	8450	13100	8620	5890	3390	4910	10900	10600	9530	10100	11600	5580	6510		7510	9120	31100	7650		5880	6800	9110	8960																		3200																								2540							2040																																				06Apr2024_DDH_3740_x06L_Slot1-15_1_8548.d	4012906	61	1	1	1	1	2	1	1	2	1	3	1	1	2	1	2	2	1	2	1	2	2	1	1	1	1	1	1	1	1	4	1	1	1	1	1	1	0	0	0	0	0	0	0	0	0	0	0	0	0	0	0	2	0	1	0	0	0	1	1	0	0	0	0	0	0	0	0	0	0	0	0	0	0	0	1	0	1	1	0	0	0	0	0	0	1	0	2	0	0	0	1	0	0	0	0	0	0	0	0	0	0	0	0	0	0	0	0	0	0	0	0	0	0	0	0	0	0	0	0	0	164	173			37003	0.8969-0.9197
225	MMAR_0814|gpm1|CDS|976692-977447|+|phosphoglycerate	TRUE	A.G(+45.03)AAAVASQGAAK.A	Y	14.45	1045.56	12	-1.1	523.78	2	42.9483																																																																																									6580																																																																																																																								43600																																29Feb2024_DDH_3740DDA_x30_Slot1-42_2_8299.d	3084838	1	0	0	0	0	0	0	0	0	0	0	0	0	0	0	0	0	0	0	0	0	0	0	0	0	0	0	0	0	0	0	0	0	0	0	0	0	0	0	0	0	0	0	0	0	0	0	0	0	0	0	0	0	0	0	0	0	0	0	0	0	0	0	0	0	0	0	0	0	0	0	0	0	0	0	0	0	0	0	0	0	0	0	0	0	0	0	0	0	1	0	0	0	0	0	0	0	0	0	0	0	0	0	0	0	0	0	0	0	0	0	0	0	0	0	0	0	0	0	0	0	239	250	D3 Acetylation (N-term)	G1:D3 Acetylation (N-term):1000.00	22030	0.8443-0.8669
225	MMAR_0814|gpm1|CDS|976692-977447|+|phosphoglycerate	TRUE	A.G(+45.03)AAAVASQGAAKA.X	Y	18.35	1116.6	13	-9	559.296	2	51.0426																																																																																																																																																																																																																																																	29Feb2024_DDH_3740DDA_x37_Slot1-50_3_8325.d	4837388	2	0	0	0	0	0	0	0	0	0	0	0	0	0	0	0	0	0	0	0	0	0	0	0	0	0	0	0	0	0	0	0	0	0	0	0	0	0	0	0	0	0	0	0	0	0	0	0	0	0	0	0	0	0	0	0	0	0	0	0	0	0	0	0	0	0	0	0	0	0	0	0	0	0	0	0	0	0	0	0	0	0	0	0	0	0	0	0	0	0	0	0	0	0	0	0	0	0	0	0	0	0	0	0	0	0	0	0	0	0	1	1	0	0	0	0	0	0	0	0	0	239	251	D3 Acetylation (N-term)	G1:D3 Acetylation (N-term):1000.00	12353	0.8678-0.8904
225	MMAR_0814|gpm1|CDS|976692-977447|+|phosphoglycerate	TRUE	M.G(+45.03)DTGTLVLLR.H	Y	51.5	1088.63	10	-0.5	545.315	2	71.4072	14300	14200	14100	14900	15700	15100	14200	13800	14600	11700	11900	12000	14300	13400	12900	11800			12900	12500	12600	10600	10400	10500	10600	10700	11200	11500	11100	10600	13400	12000	11900	8510	7810	7500	493			430			1250	1100		2200	2210	2120	2470	2490	2550				2010	1970		4530	4160	3660	3630	4040	4180			689	273					1050	24200	23900	23100	21300	20300	21400	23400	22900	23600	22000	21600	22100	21200	20700	20600	9860	10900	8320	23000	22700	23500	7880	8590	9850	4970	5060	3910	11300	11900	13400	5200	6140	5620	4220	3540	4890	12600	11100	14800	9510	12900	10400	8280	7790	8540	11200	12000		89300	91300	91500	187000	200000	195000	177000	92800	189000	158000	152000	226000	190000	85900	87500	89200			169000	88700	83300	72600	69800	72100	142000	210000	147000	151000	294000	70800	92800	92600	81900	112000	56300	100000	5840			6950			20500	11000		17100	19400	52300	39000	22400	20300				16000	16200		60700	30400	92600	27400	28500	63700			10200	7090					9090	553000	435000	265000	259000	385000	397000	406000	399000	686000	140000	277000	563000	389000	252000	356000	65100	51700	53500	657000	549000	679000	46000	51400	63700	37000	18600	17800	97600	68300	133000	55400	41200	19400	14400	45900	39900	86800	168000	54400	110000	58800	63000	28700	56400	87200	33500	82200	154000	29Feb2024_DDH_3740DDA_x34_Slot1-47_3_8314.d	7722285	315	3	2	2	3	2	2	2	3	3	2	2	3	2	2	2	1	1	1	2	2	1	2	2	2	2	3	2	2	4	2	2	2	2	3	2	2	1	1	1	1	1	1	3	2	1	1	2	3	3	2	1	1	1	1	2	2	1	2	2	4	2	1	3	1	1	2	2	1	1	1	1	1	4	4	3	2	5	5	3	3	5	1	4	6	3	3	3	1	1	1	5	7	5	1	1	2	5	1	1	3	5	7	4	4	5	3	4	3	5	6	4	4	2	4	4	6	5	6	7	5	2	11	D3 Acetylation (Protein N-term)	G1:D3 Acetylation (Protein N-term):1000.00	17988	0.8706-0.8931
225	MMAR_0814|gpm1|CDS|976692-977447|+|phosphoglycerate	TRUE	K.G(+45.03)SEFSQDADPR.Y	Y	53.74	1252.54	11	-0.8	627.269	2	31.9963																																																																																				198				198	237	403					285	370																																																																																																												3580				3280	13300	8930					3840	4620																									29Feb2024_DDH_3740DDA_x32_Slot1-44_2_8305.d	2441105	16	0	0	0	0	0	0	0	0	0	0	0	0	0	0	0	1	2	0	1	0	0	0	0	0	0	0	0	0	0	0	0	0	0	0	0	0	0	0	0	0	0	0	0	0	0	0	0	0	0	0	0	0	0	0	0	0	0	0	0	0	0	0	0	0	0	0	0	0	0	0	0	0	0	0	0	0	0	0	0	0	0	1	1	2	0	0	0	1	3	2	0	0	0	0	1	1	0	0	0	0	0	0	0	0	0	0	0	0	0	0	0	0	0	0	0	0	0	0	0	0	130	140	D3 Acetylation (N-term)	G1:D3 Acetylation (N-term):1000.00	16073	0.8959-0.9184
225	MMAR_0814|gpm1|CDS|976692-977447|+|phosphoglycerate	TRUE	A.GAAAVAS(+45.03)QGAAK.A	Y	15.04	1045.56	12	-0.5	523.783	2	57.114																																																																																																																																																																																																																																																	29Feb2024_DDH_3740DDA_x38_Slot1-51_1_8326.d	6290743	1	0	0	0	0	0	0	0	0	0	0	0	0	0	0	0	0	0	0	0	0	0	0	0	0	0	0	0	0	0	0	0	0	0	0	0	0	0	0	0	0	0	0	0	0	0	0	0	0	0	0	0	0	0	0	0	0	0	0	0	0	0	0	0	0	0	0	0	0	0	0	0	0	0	0	0	0	0	0	0	0	0	0	0	0	0	0	0	0	0	0	0	0	0	0	0	0	0	0	0	0	0	0	0	0	0	0	0	0	0	0	0	1	0	0	0	0	0	0	0	0	239	250	D3 O-Acylation (STY)	S7:D3 O-Acylation (STY):1000.00	14026	0.8398-0.8624
225	MMAR_0814|gpm1|CDS|976692-977447|+|phosphoglycerate	TRUE	A.GAAAVASQGAAK.A	Y	11.45	1000.53	12	-14.3	501.259	2	46.393																																																																																									199																																																																																																																								4930																																29Feb2024_DDH_3740DDA_x30_Slot1-42_2_8299.d	3246659	1	0	0	0	0	0	0	0	0	0	0	0	0	0	0	0	0	0	0	0	0	0	0	0	0	0	0	0	0	0	0	0	0	0	0	0	0	0	0	0	0	0	0	0	0	0	0	0	0	0	0	0	0	0	0	0	0	0	0	0	0	0	0	0	0	0	0	0	0	0	0	0	0	0	0	0	0	0	0	0	0	0	0	0	0	0	0	0	0	1	0	0	0	0	0	0	0	0	0	0	0	0	0	0	0	0	0	0	0	0	0	0	0	0	0	0	0	0	0	0	0	239	250			25334	0.8289-0.8516
225	MMAR_0814|gpm1|CDS|976692-977447|+|phosphoglycerate	TRUE	M.GDTGTLVLLR.H	Y	42.01	1043.6	10	-10.1	522.801	2	49.7446	1380	1870	1530	1820	1580	1520	1630	1510	1810	3580	4430	3910	1810	2170	2180			177	1020		941	3550	3920	3900	4020	3600	4460	4780	4790	4750		347		3750	3770	3800							422	385				237	969	1360			247	96.9	535	491	476	2660		2800	1030	937	874										1460	1310	1430	2030	1930	2210	561	387	441				903	1280	1500						543																												29700	15600	15700	18700	16600	17800	16500	16900	18400	34000	34000	66200	78100	56000	34600			10400	11700		14600	71700	69200	104000	64500	73500	76600	82700	82600	96800		7520		67500	75800	70300							7050	6680				8070	9220	26500			4200	3080	7030	6210	7490	30400		30500	14000	11600	11200										14900	13100	17800	19300	46100	20100	7060	6970	7120				13100	16300	63900						7850																												06Apr2024_DDH_3740_x17L_Slot1-28_1_8589.d	3992797	120	3	1	1	1	1	1	2	2	1	2	1	2	4	3	2	0	0	2	1	1	2	2	2	3	2	2	2	2	2	2	1	1	1	2	2	2	1	0	0	0	0	0	1	1	1	0	0	2	4	2	2	0	1	1	1	2	2	3	2	2	1	2	2	0	0	0	0	0	0	1	1	1	1	1	1	1	3	1	1	1	1	0	0	0	1	1	5	0	0	0	3	1	1	0	0	0	0	0	0	0	0	0	0	0	0	0	0	0	0	0	0	0	0	0	0	0	0	0	0	0	2	11			22456	0.8933-0.9161
225	MMAR_0814|gpm1|CDS|976692-977447|+|phosphoglycerate	TRUE	D.GGPLTEC(+57.02)LADVVAR.F	Y	32.71	1456.73	14	3.1	729.374	2	60.8779																																																																																																																																																																																																																																																	06Apr2024_DDH_3740_x10L_Slot1-20_1_8564.d	4171012	1	0	0	0	0	0	0	0	0	0	0	0	0	0	0	0	0	0	0	0	0	0	0	0	0	0	0	0	1	0	0	0	0	0	0	0	0	0	0	0	0	0	0	0	0	0	0	0	0	0	0	0	0	0	0	0	0	0	0	0	0	0	0	0	0	0	0	0	0	0	0	0	0	0	0	0	0	0	0	0	0	0	0	0	0	0	0	0	0	0	0	0	0	0	0	0	0	0	0	0	0	0	0	0	0	0	0	0	0	0	0	0	0	0	0	0	0	0	0	0	0	146	159	Carbamidomethylation		66256	0.9860-1.0086
225	MMAR_0814|gpm1|CDS|976692-977447|+|phosphoglycerate	TRUE	K.GS(+45.03)EFSQDADPR.Y	Y	54.61	1252.54	11	-2.7	627.268	2	31.8669																																																																																														208																																																																																																																								3560																											29Feb2024_DDH_3740DDA_x32_Slot1-44_1_8304.d	2397162	8	0	0	0	0	0	0	0	0	0	0	0	0	0	0	0	2	1	1	0	0	0	0	0	0	0	0	0	0	0	0	0	0	0	0	0	0	0	0	0	0	0	0	0	0	0	0	0	0	0	0	0	0	0	0	0	0	0	0	0	0	0	0	0	0	0	0	0	0	0	0	0	0	0	0	0	0	0	0	0	0	0	0	1	0	0	0	0	0	0	1	0	0	0	1	1	0	0	0	0	0	0	0	0	0	0	0	0	0	0	0	0	0	0	0	0	0	0	0	0	0	130	140	D3 O-Acylation (STY)	S2:D3 O-Acylation (STY):77.24	16626	0.8950-0.9175
225	MMAR_0814|gpm1|CDS|976692-977447|+|phosphoglycerate	TRUE	K.GSEFSQDADPR.Y	Y	53.88	1207.51	11	-4.9	604.757	2	18.1246											186	216												352	200		222	409						540	323																							332															175		166	272		227							134																																														3750	5390												9970	3970		3530	5730						6860	6120																							5280															6090		3020	4150		3280							4030																																				06Apr2024_DDH_3740_x05L_Slot1-14_3_8547.d	2209883	50	1	1	1	0	0	0	0	1	1	1	1	1	1	1	1	0	0	0	0	0	0	1	1	2	2	1	2	1	1	2	0	0	0	2	1	1	0	0	0	0	0	0	0	0	0	0	0	0	1	1	1	1	1	1	0	0	0	1	1	1	1	1	1	0	0	0	0	0	0	0	0	0	3	2	1	1	1	1	0	0	0	0	0	0	1	0	0	0	0	0	0	0	0	0	0	0	0	0	0	0	0	0	0	0	0	0	0	0	0	0	0	0	0	0	0	0	0	0	0	0	130	140			7331	0.8997-0.9225
225	MMAR_0814|gpm1|CDS|976692-977447|+|phosphoglycerate	TRUE	T.GWVDVGLTEKGR.A	Y	11.45	1315.69	12	-18.3	658.837	2	47.6774																																																																																																																																																																																																																																																	06Apr2024_DDH_3740_x05L_Slot1-14_3_8547.d	3644074	1	0	0	0	0	0	0	0	0	0	0	0	0	0	0	1	0	0	0	0	0	0	0	0	0	0	0	0	0	0	0	0	0	0	0	0	0	0	0	0	0	0	0	0	0	0	0	0	0	0	0	0	0	0	0	0	0	0	0	0	0	0	0	0	0	0	0	0	0	0	0	0	0	0	0	0	0	0	0	0	0	0	0	0	0	0	0	0	0	0	0	0	0	0	0	0	0	0	0	0	0	0	0	0	0	0	0	0	0	0	0	0	0	0	0	0	0	0	0	0	0	25	36			37117	0.9325-0.9552
225	MMAR_0814|gpm1|CDS|976692-977447|+|phosphoglycerate	TRUE	R.H(+45.03)GES(+45.03)DWNAR.N	Y	44.02	1160.51	9	-0.6	581.256	2	22.9224																																																																																		119	146					414	553	569				178																																																																																																												3830	3630					12800	7630	7220				3480																											29Feb2024_DDH_3740DDA_x30_Slot1-42_3_8300.d	2156232	9	0	0	0	0	0	0	0	0	0	0	0	0	0	0	0	0	0	0	0	0	0	0	0	0	0	0	0	0	0	0	0	0	0	0	0	0	0	0	0	0	0	0	0	0	0	0	0	0	0	0	0	0	0	0	0	0	0	0	0	0	0	0	0	0	0	0	0	0	0	0	0	0	0	0	0	0	0	0	0	0	0	1	1	1	0	0	0	3	1	1	0	0	0	1	0	0	0	0	0	0	0	0	0	0	0	0	0	0	0	0	0	0	0	0	0	0	0	0	0	0	12	20	D3 Acetylation (Protein N-term); D3 O-Acylation (STY)	H1:D3 Acetylation (Protein N-term):1000.00;S4:D3 O-Acylation (STY):1000.00	6519	0.8434-0.8660
225	MMAR_0814|gpm1|CDS|976692-977447|+|phosphoglycerate	TRUE	R.H(+45.03)GESDWN(+0.98)AR.N	Y	18.35	1116.47	9	16.1	559.244	2	15.4232																																																																																																																																																																																																																																																	29Feb2024_DDH_3740DDA_x25_Slot1-37_1_8279.d	1385195	1	0	0	0	0	0	0	0	0	0	0	0	0	0	0	0	0	0	0	0	0	0	0	0	0	0	0	0	0	0	0	0	0	0	0	0	0	0	0	0	0	0	0	0	0	0	0	0	0	0	0	0	0	0	0	0	0	0	0	0	0	0	0	0	0	0	0	0	0	0	0	0	0	1	0	0	0	0	0	0	0	0	0	0	0	0	0	0	0	0	0	0	0	0	0	0	0	0	0	0	0	0	0	0	0	0	0	0	0	0	0	0	0	0	0	0	0	0	0	0	0	12	20	D3 Acetylation (Protein N-term); Deamidation (NQ)	H1:D3 Acetylation (Protein N-term):1000.00;N7:Deamidation (NQ):1000.00	8600	0.8561-0.8787
225	MMAR_0814|gpm1|CDS|976692-977447|+|phosphoglycerate	TRUE	R.H(+45.03)GESDWNAR.N	Y	51.69	1115.48	9	-7.2	558.737	2	15.3375										234			1660	1630	1630	4260	4580	5080	2150	1770	1820			172							2720	2910	3010	319	324	279																																					355	584	325				1010	1300		3540	3490	3790	504	376	270	2980	3110	4250	1980	1930	1830	3360	3890	4160																450	516																	4800			22500	42800	24100	99600	116000	112000	23300	24200	27200			4290							76100	71700	76800	7030	7400	6010																																					13100	8830	15200				16900	38600		88100	43400	94200	7040	4870	6910	70200	72400	50600	26600	23000	47000	83900	95900	46800																7040	8770								29Feb2024_DDH_3740DDA_x30_Slot1-42_1_8298.d	1808533	105	0	0	0	1	1	2	2	1	2	1	1	1	2	2	2	2	3	2	1	1	1	1	1	1	0	1	2	0	0	0	2	2	2	1	1	1	0	0	0	1	1	1	0	0	0	0	1	1	0	0	0	0	0	0	1	2	1	0	0	1	1	1	1	0	0	0	0	0	0	0	0	0	2	1	2	0	0	0	1	2	1	2	2	3	1	1	1	3	2	1	1	1	2	2	2	1	0	0	0	1	0	1	0	0	0	1	1	1	1	1	1	1	1	1	1	0	0	1	1	1	12	20	D3 Acetylation (Protein N-term)	H1:D3 Acetylation (Protein N-term):1000.00	3664	0.8371-0.8597
225	MMAR_0814|gpm1|CDS|976692-977447|+|phosphoglycerate	TRUE	K.H(+45.03)LDHM(+15.99)SDEDIVGLNIPTGIPLR.Y	Y	18.75	2502.26	22	1.2	835.085	3	75.1025																																																																																																																																																																																																																																																	29Feb2024_DDH_3740DDA_x29_Slot1-41_2_8294.d	4418296	1	0	0	0	0	0	0	0	0	0	0	0	0	0	0	0	0	0	0	0	0	0	0	0	0	0	0	0	0	0	0	0	0	0	0	0	0	0	0	0	0	0	0	0	0	0	0	0	0	0	0	0	0	0	0	0	0	0	0	0	0	0	0	0	0	0	0	0	0	0	0	0	0	0	0	0	0	0	0	0	0	0	0	0	0	0	1	0	0	0	0	0	0	0	0	0	0	0	0	0	0	0	0	0	0	0	0	0	0	0	0	0	0	0	0	0	0	0	0	0	0	193	214	D3 Acetylation (N-term); Oxidation (M)	H1:D3 Acetylation (N-term):1000.00;M5:Oxidation (M):1000.00	106819	0.9202-0.9428
225	MMAR_0814|gpm1|CDS|976692-977447|+|phosphoglycerate	TRUE	R.H(+45.03)YGALQ(+0.98)GLDK(+45.03)AETK(+45.03)AR.Y	Y	33.34	1892.99	16	14.4	947.507	2	53.8422																																																																																																																																																																																																																																																	29Feb2024_DDH_3740DDA_x31_Slot1-43_2_8302.d	3574537	4	0	0	0	0	0	0	0	0	0	0	0	0	0	0	0	2	0	0	0	0	0	0	0	0	0	0	0	0	0	0	0	0	0	0	0	0	0	0	0	0	0	0	0	0	0	0	0	0	0	0	0	0	0	0	0	0	0	0	0	0	0	0	0	0	0	0	0	0	0	0	0	0	0	0	0	0	0	0	0	0	0	0	0	0	0	0	0	0	0	0	0	1	0	0	0	0	0	0	0	0	0	0	0	0	0	0	0	0	1	0	0	0	0	0	0	0	0	0	0	0	92	107	D3 Acetylation (K); D3 Acetylation (K); D3 Acetylation (N-term); Deamidation (NQ)	H1:D3 Acetylation (N-term):1000.00;Q6:Deamidation (NQ):1000.00;K10:D3 Acetylation (K):1000.00;K14:D3 Acetylation (K):1000.00	53791	1.1118-1.1341
225	MMAR_0814|gpm1|CDS|976692-977447|+|phosphoglycerate	TRUE	R.H(+45.03)YGALQGLDK.A	Y	47.21	1145.59	10	-2.5	573.794	2	37.4262																																																																																					84.7	97.4																																																																																																																							1830	1900																																			29Feb2024_DDH_3740DDA_x28_Slot1-40_3_8292.d	2768684	4	0	0	0	0	0	0	0	0	0	0	0	0	0	0	0	0	0	0	0	0	0	0	0	0	0	0	0	0	0	0	0	0	0	0	0	0	0	0	0	0	0	0	0	0	0	0	0	0	0	0	0	0	0	0	0	0	0	0	0	0	0	0	0	0	0	0	0	0	0	0	0	0	0	0	0	0	0	0	0	0	0	0	0	1	1	1	1	0	0	0	0	0	0	0	0	0	0	0	0	0	0	0	0	0	0	0	0	0	0	0	0	0	0	0	0	0	0	0	0	0	92	101	D3 Acetylation (N-term)	H1:D3 Acetylation (N-term):1000.00	25691	0.8461-0.8687
225	MMAR_0814|gpm1|CDS|976692-977447|+|phosphoglycerate	TRUE	R.H(+45.03)YGALQGLDK(+45.03).A	Y	43.47	1190.62	10	2.6	596.312	2	54.0937																																																																																								137																																																																																																																								3000																																	29Feb2024_DDH_3740DDA_x32_Slot1-44_2_8305.d	3515263	4	0	0	0	0	0	0	0	0	0	0	0	0	0	0	0	0	0	0	0	0	0	0	0	0	0	0	0	0	0	0	0	0	0	0	0	0	0	0	0	0	0	0	0	0	0	0	0	0	0	0	0	0	0	0	0	0	0	0	0	0	0	0	0	0	0	0	0	0	0	0	0	0	0	0	0	0	0	0	0	0	0	0	0	2	0	0	0	1	0	0	0	0	0	0	1	0	0	0	0	0	0	0	0	0	0	0	0	0	0	0	0	0	0	0	0	0	0	0	0	0	92	101	D3 Acetylation (K); D3 Acetylation (N-term)	H1:D3 Acetylation (N-term):1000.00;K10:D3 Acetylation (K):1000.00	38086	0.8534-0.8760
225	MMAR_0814|gpm1|CDS|976692-977447|+|phosphoglycerate	TRUE	R.H(+45.03)YGALQGLDK(+45.03)AET(+45.03)KAR.Y	Y	59.76	1892.01	16	-0.2	947.005	2	62.0894													267				1380																																																															533																																689																					7060				15800																																																															11900																																4270									29Feb2024_DDH_3740DDA_x38_Slot1-51_1_8326.d	6528412	11	0	0	0	0	0	0	0	0	0	0	0	0	2	0	0	0	1	1	0	0	0	0	0	0	0	0	0	0	0	0	0	0	0	0	0	0	0	0	0	0	0	0	0	0	0	0	0	0	0	0	0	0	0	0	0	0	0	0	0	0	0	0	0	0	0	0	0	0	0	0	0	0	0	0	0	0	0	0	0	1	0	0	0	1	0	0	0	0	0	0	0	0	0	0	1	0	0	1	0	0	0	1	0	0	0	0	0	0	1	0	0	1	0	0	0	0	0	0	0	0	92	107	D3 Acetylation (K); D3 Acetylation (N-term); D3 O-Acylation (STY)	H1:D3 Acetylation (N-term):1000.00;K10:D3 Acetylation (K):48.97;T13:D3 O-Acylation (STY):257.85	17164	1.1207-1.1431
225	MMAR_0814|gpm1|CDS|976692-977447|+|phosphoglycerate	TRUE	R.H(+45.03)YGALQGLDK(+45.03)AETK.A	Y	49.11	1619.84	14	9.1	810.926	2	46.8667																																																																																																																																																																																																																																																	29Feb2024_DDH_3740DDA_x28_Slot1-40_2_8291.d	3206371	1	0	0	0	0	0	0	0	0	0	0	0	0	0	0	0	0	0	0	0	0	0	0	0	0	0	0	0	0	0	0	0	0	0	0	0	0	0	0	0	0	0	0	0	0	0	0	0	0	0	0	0	0	0	0	0	0	0	0	0	0	0	0	0	0	0	0	0	0	0	0	0	0	0	0	0	0	0	0	0	0	0	0	1	0	0	0	0	0	0	0	0	0	0	0	0	0	0	0	0	0	0	0	0	0	0	0	0	0	0	0	0	0	0	0	0	0	0	0	0	0	92	105	D3 Acetylation (K); D3 Acetylation (N-term)	H1:D3 Acetylation (N-term):1000.00;K10:D3 Acetylation (K):7.37	38812	1.0463-1.0687
225	MMAR_0814|gpm1|CDS|976692-977447|+|phosphoglycerate	TRUE	R.H(+45.03)YGALQGLDK(+45.03)AETK(+45.03).A	Y	55.98	1664.87	14	2.4	833.441	2	59.4141																845		855	181																																																																																																																					19200		7710	3110																																																																																																						06Apr2024_DDH_3740_x06L_Slot1-15_3_8550.d	4295042	13	0	0	0	0	0	0	0	0	0	0	0	0	0	1	1	2	0	1	1	2	0	0	0	0	0	0	0	0	0	0	1	0	0	0	0	0	0	0	0	0	0	0	0	0	0	0	0	0	0	0	0	0	0	0	0	0	0	0	0	0	0	0	0	0	0	0	0	0	0	0	0	0	0	0	0	0	0	0	0	0	0	0	0	0	0	0	0	0	0	0	0	0	0	0	0	0	0	0	0	0	0	0	0	0	0	0	0	0	0	1	0	1	1	1	0	0	0	0	0	0	92	105	D3 Acetylation (K); D3 Acetylation (K); D3 Acetylation (N-term)	H1:D3 Acetylation (N-term):1000.00;K10:D3 Acetylation (K):1000.00;K14:D3 Acetylation (K):1000.00	44747	1.0555-1.0780
225	MMAR_0814|gpm1|CDS|976692-977447|+|phosphoglycerate	TRUE	R.H(+45.03)YGALQGLDK(+45.03)AETK(+45.03)AR.Y	Y	61.39	1892.01	16	-2.2	947.006	2	53.685													329	738	574	3140	3290	2840	908	229	354										1120	1090	1560																																														990	1340	672	5520	2910	5060				356	304	790	1200	3040	1880		228	135			105										277	857	193	592	806	1190																			9460	14700	12200	113000	53700	98700	36800	4810	6510										13300	11500	50900																																														12200	22200	8610	113000	124000	57300				5980	2970	5830	13200	67200	33000		2500	2670			3710										2250	3200	2290	6090	15400	4350							06Apr2024_DDH_3740_x06L_Slot1-15_3_8550.d	4017864	106	0	0	0	0	0	0	0	0	0	0	0	0	3	2	3	7	3	6	4	1	1	0	0	0	0	0	0	0	0	0	2	3	3	0	0	0	0	0	0	0	0	0	0	0	0	0	0	0	0	0	0	0	0	0	0	0	0	0	0	0	0	0	0	0	0	0	0	0	0	0	0	0	0	0	0	0	0	0	1	3	1	4	5	3	1	1	1	2	2	5	1	4	4	2	3	2	1	1	2	1	0	0	0	0	0	0	0	0	1	1	3	2	7	2	0	0	0	0	1	1	92	107	D3 Acetylation (K); D3 Acetylation (K); D3 Acetylation (N-term)	H1:D3 Acetylation (N-term):1000.00;K10:D3 Acetylation (K):1000.00;K14:D3 Acetylation (K):1000.00	37326	1.1112-1.1336
225	MMAR_0814|gpm1|CDS|976692-977447|+|phosphoglycerate	TRUE	R.HGES(+45.03)DWNAR.N	Y	41.22	1115.48	9	-6.6	558.738	2	13.8286																																																																																																																																																																																																																																																	29Feb2024_DDH_3740DDA_x27_Slot1-39_2_8288.d	1585067	8	0	0	0	0	0	0	0	0	0	0	0	0	0	0	0	0	0	0	0	0	0	0	0	0	0	0	0	0	0	0	0	0	0	0	0	0	0	0	0	0	0	0	0	0	0	0	0	0	0	0	0	0	0	0	0	0	0	0	0	0	0	0	0	0	0	0	0	0	0	0	0	0	0	1	1	0	0	0	0	1	1	1	0	1	0	0	0	0	0	0	0	1	1	0	0	0	0	0	0	0	0	0	0	0	0	0	0	0	0	0	0	0	0	0	0	0	0	0	0	0	12	20	D3 O-Acylation (STY)	S4:D3 O-Acylation (STY):1000.00	5459	0.8380-0.8606
225	MMAR_0814|gpm1|CDS|976692-977447|+|phosphoglycerate	TRUE	R.HGESDWN(+0.98)AR.N	Y	48.47	1071.44	9	3.4	536.721	2	9.5653																																																																																											134																																																																																																																								5420																														29Feb2024_DDH_3740DDA_x31_Slot1-43_1_8301.d	1385119	24	0	2	1	0	1	2	0	0	0	1	0	2	0	0	0	0	0	0	0	0	0	0	0	0	0	0	2	0	0	3	0	1	0	1	2	3	0	0	0	0	0	0	0	0	0	0	0	0	0	0	0	0	0	0	0	0	0	0	0	0	0	0	0	0	0	0	0	0	0	0	0	0	0	0	0	0	1	0	0	0	0	0	0	0	0	0	0	0	0	0	2	0	0	0	0	0	0	0	0	0	0	0	0	0	0	0	0	0	0	0	0	0	0	0	0	0	0	0	0	0	12	20	Deamidation (NQ)	N7:Deamidation (NQ):1000.00	2035	0.8262-0.8488
225	MMAR_0814|gpm1|CDS|976692-977447|+|phosphoglycerate	TRUE	R.HGESDWNAR.N	Y	57.39	1070.45	9	0	536.227	2	8.6211	6100	5930	6060	5900	6930	7380	3480	3330	3140	8630	7570	7460	4000	3350	4230	203	269		3490	3210	3710	5730	6730	5920	7400	6450	6360	6440	6150	6770	4760	6310	5050	8830	8980	8620									84.7													2520	2180	1900													9800	9760	10000	14400	15200	16000	8220	7880	7990	4190	3920	4030	11600	10800	11200				7630	8280	8340																												81500	230000	147000	219000	269000	90900	43800	99700	44400	234000	192000	198000	115000	45700	124000	6120	5120		112000	97700	101000	147000	176000	164000	214000	168000	168000	92700	160000	89400	141000	273000	143000	248000	237000	235000									4440													34200	27900	23600													272000	262000	379000	400000	406000	437000	212000	105000	314000	112000	114000	58400	474000	454000	320000				190000	315000	207000																												29Feb2024_DDH_3740DDA_x28_Slot1-40_1_8290.d	1376371	148	3	3	2	4	4	2	2	2	2	2	2	2	3	2	2	1	1	1	2	2	2	2	2	3	3	2	2	2	2	2	2	3	2	3	2	2	0	0	0	0	0	0	1	2	1	2	0	0	1	1	1	1	1	1	0	0	0	2	2	1	0	0	0	0	0	0	0	0	0	0	0	0	2	2	3	3	4	3	2	2	3	2	2	2	4	3	3	0	0	0	2	3	2	1	1	2	0	0	0	0	0	0	0	0	0	0	0	0	0	0	0	0	0	0	0	0	0	0	0	0	12	20			1630	0.8298-0.8525
225	MMAR_0814|gpm1|CDS|976692-977447|+|phosphoglycerate	TRUE	K.HLDHM(+15.99)S(+45.03)DEDIVGLNIPTGIPLR.Y	Y	12.25	2502.26	22	0.8	835.085	3	75.1243																																																																																																																																																																																																																																																	29Feb2024_DDH_3740DDA_x27_Slot1-39_3_8289.d	4584824	1	0	0	0	0	0	0	0	0	0	0	0	0	0	0	0	0	0	0	0	0	0	0	0	0	0	0	0	0	0	0	0	0	0	0	0	0	0	0	0	0	0	0	0	0	0	0	0	0	0	0	0	0	0	0	0	0	0	0	0	0	0	0	0	0	0	0	0	0	0	0	0	0	0	0	0	0	0	0	0	0	1	0	0	0	0	0	0	0	0	0	0	0	0	0	0	0	0	0	0	0	0	0	0	0	0	0	0	0	0	0	0	0	0	0	0	0	0	0	0	0	193	214	D3 O-Acylation (STY); Oxidation (M)	M5:Oxidation (M):1000.00;S6:D3 O-Acylation (STY):33.80	96290	0.9347-0.9572
225	MMAR_0814|gpm1|CDS|976692-977447|+|phosphoglycerate	TRUE	K.HLDHM(+15.99)SDEDIVGLN(+0.98)IPTGIPLR.Y	Y	31.32	2458.22	22	10.5	615.565	4	68.0084																																																																																																																																																																																																																																																	06Apr2024_DDH_3740_x09L_Slot1-19_3_8561.d	4498230	1	0	0	0	0	0	0	0	0	0	0	0	0	0	0	0	0	0	0	0	0	0	0	0	0	0	0	1	0	0	0	0	0	0	0	0	0	0	0	0	0	0	0	0	0	0	0	0	0	0	0	0	0	0	0	0	0	0	0	0	0	0	0	0	0	0	0	0	0	0	0	0	0	0	0	0	0	0	0	0	0	0	0	0	0	0	0	0	0	0	0	0	0	0	0	0	0	0	0	0	0	0	0	0	0	0	0	0	0	0	0	0	0	0	0	0	0	0	0	0	0	193	214	Deamidation (NQ); Oxidation (M)	M5:Oxidation (M):1000.00;N14:Deamidation (NQ):1000.00	77367	0.9234-0.9461
225	MMAR_0814|gpm1|CDS|976692-977447|+|phosphoglycerate	TRUE	K.HLDHM(+15.99)SDEDIVGLNIPTGIPLR.Y	Y	66.36	2457.23	22	-3.4	820.074	3	68.2485											387											272		267		181																																															141		295	614		543								266	195																																												18200											8600		5090		3640																																															4330		4720	7450		6450								5090	7280																																		29Feb2024_DDH_3740DDA_x25_Slot1-37_1_8279.d	3977574	29	0	0	0	0	0	0	0	0	0	1	3	1	0	0	0	0	0	0	0	0	0	1	1	1	1	1	2	1	0	1	0	0	0	1	0	0	0	0	0	0	0	0	0	0	0	0	0	0	0	0	0	0	0	0	0	0	0	0	0	0	0	0	0	0	0	0	0	0	0	0	0	0	2	1	2	1	1	1	1	0	0	0	0	0	1	2	2	0	0	0	0	0	0	0	0	0	0	0	0	0	0	0	0	0	0	0	0	0	0	0	0	0	0	0	0	0	0	0	0	0	193	214	Oxidation (M)	M5:Oxidation (M):1000.00	90663	0.9437-0.9662
225	MMAR_0814|gpm1|CDS|976692-977447|+|phosphoglycerate	TRUE	K.HLDHMSDEDIVGLN(+0.98)IPTGIPLR.Y	Y	44.68	2442.22	22	-0.4	815.078	3	71.3115																																																																																																																																																																																																																																																	06Apr2024_DDH_3740_x10L_Slot1-20_2_8565.d	4694410	1	0	0	0	0	0	0	0	0	0	0	0	0	0	0	0	0	0	0	0	0	0	0	0	0	0	0	0	0	1	0	0	0	0	0	0	0	0	0	0	0	0	0	0	0	0	0	0	0	0	0	0	0	0	0	0	0	0	0	0	0	0	0	0	0	0	0	0	0	0	0	0	0	0	0	0	0	0	0	0	0	0	0	0	0	0	0	0	0	0	0	0	0	0	0	0	0	0	0	0	0	0	0	0	0	0	0	0	0	0	0	0	0	0	0	0	0	0	0	0	0	193	214	Deamidation (NQ)	N14:Deamidation (NQ):1000.00	85366	0.9197-0.9425
225	MMAR_0814|gpm1|CDS|976692-977447|+|phosphoglycerate	TRUE	K.HLDHMSDEDIVGLNIPTGIPLR.Y	Y	66.21	2441.24	22	-4.2	814.746	3	71.2454										878	679	747													584	577	701	863	666					681	641	115																																																																																														12000	7040	8520													10900	8960	18400	12600	19100					10800	11100	4000																																																																																					06Apr2024_DDH_3740_x12L_Slot1-22_1_8570.d	4566031	47	0	0	0	2	1	2	0	0	0	2	2	3	0	0	0	0	0	0	0	0	0	2	1	2	2	3	2	2	4	4	0	0	0	4	2	2	0	0	0	0	0	0	0	0	0	0	0	0	0	0	0	0	0	0	0	0	0	1	1	2	0	0	0	0	0	0	0	0	0	0	0	0	0	0	0	0	1	0	0	0	0	0	0	0	0	0	0	0	0	0	0	0	0	0	0	0	0	0	0	0	0	0	0	0	0	0	0	0	0	0	0	0	0	0	0	0	0	0	0	0	193	214			86767	0.9061-0.9288
225	MMAR_0814|gpm1|CDS|976692-977447|+|phosphoglycerate	TRUE	R.HY(+45.03)GALQ(+0.98)GLDK(+45.03)AET(+45.03)KAR.Y	Y	15.37	1892.99	16	8.7	632.008	3	53.7134																																																																																																																																																																																																																																																	06Apr2024_DDH_3740_x11L_Slot1-21_1_8567.d	3902976	1	0	0	0	0	0	0	0	0	0	0	0	0	0	0	0	0	0	0	0	0	0	0	0	0	0	0	0	0	0	0	1	0	0	0	0	0	0	0	0	0	0	0	0	0	0	0	0	0	0	0	0	0	0	0	0	0	0	0	0	0	0	0	0	0	0	0	0	0	0	0	0	0	0	0	0	0	0	0	0	0	0	0	0	0	0	0	0	0	0	0	0	0	0	0	0	0	0	0	0	0	0	0	0	0	0	0	0	0	0	0	0	0	0	0	0	0	0	0	0	0	92	107	D3 Acetylation (K); D3 O-Acylation (STY); D3 O-Acylation (STY); Deamidation (NQ)	Y2:D3 O-Acylation (STY):1000.00;Q6:Deamidation (NQ):1000.00;K10:D3 Acetylation (K):25.11;T13:D3 O-Acylation (STY):1000.00	48510	0.8933-0.9161
225	MMAR_0814|gpm1|CDS|976692-977447|+|phosphoglycerate	TRUE	R.HY(+45.03)GALQ(+0.98)GLDK(+45.03)AETK(+45.03)AR.Y	Y	32.38	1892.99	16	11.1	632.01	3	53.6958																																																																																																																																																																																																																																																	06Apr2024_DDH_3740_x07L_Slot1-16_2_8554.d	3920918	2	0	0	0	0	0	0	0	0	0	0	0	0	0	0	0	0	0	0	0	1	1	0	0	0	0	0	0	0	0	0	0	0	0	0	0	0	0	0	0	0	0	0	0	0	0	0	0	0	0	0	0	0	0	0	0	0	0	0	0	0	0	0	0	0	0	0	0	0	0	0	0	0	0	0	0	0	0	0	0	0	0	0	0	0	0	0	0	0	0	0	0	0	0	0	0	0	0	0	0	0	0	0	0	0	0	0	0	0	0	0	0	0	0	0	0	0	0	0	0	0	92	107	D3 Acetylation (K); D3 Acetylation (K); D3 O-Acylation (STY); Deamidation (NQ)	Y2:D3 O-Acylation (STY):79.94;Q6:Deamidation (NQ):1000.00;K10:D3 Acetylation (K):1000.00;K14:D3 Acetylation (K):1000.00	46985	0.8778-0.9006
225	MMAR_0814|gpm1|CDS|976692-977447|+|phosphoglycerate	TRUE	R.HY(+45.03)GALQGLDK(+45.03).A	Y	42.36	1190.62	10	-5.8	596.309	2	55.9436																																																																																																																																																																																																																																																	29Feb2024_DDH_3740DDA_x38_Slot1-51_1_8326.d	6234409	3	0	0	0	0	0	0	0	0	0	0	0	0	0	0	0	0	0	0	0	0	0	0	0	0	0	0	0	0	0	0	0	0	0	0	0	0	0	0	0	0	0	0	0	0	0	0	0	0	0	0	0	0	0	0	0	0	0	0	0	0	0	0	0	0	0	0	0	0	0	0	0	0	0	0	0	0	0	0	0	0	0	0	1	0	0	0	0	0	0	0	0	0	0	0	0	1	0	0	0	0	0	0	0	0	0	0	0	0	0	0	0	1	0	0	0	0	0	0	0	0	92	101	D3 Acetylation (K); D3 O-Acylation (STY)	Y2:D3 O-Acylation (STY):1000.00;K10:D3 Acetylation (K):1000.00	13312	0.8552-0.8778
225	MMAR_0814|gpm1|CDS|976692-977447|+|phosphoglycerate	TRUE	R.HY(+45.03)GALQGLDK(+45.03)AET(+45.03)K.A	Y	19.4	1664.87	14	-16.1	833.426	2	59.44																																																																																																																																																																																																																																																	06Apr2024_DDH_3740_x05L_Slot1-14_3_8547.d	4220651	1	0	0	0	0	0	0	0	0	0	0	0	0	0	0	1	0	0	0	0	0	0	0	0	0	0	0	0	0	0	0	0	0	0	0	0	0	0	0	0	0	0	0	0	0	0	0	0	0	0	0	0	0	0	0	0	0	0	0	0	0	0	0	0	0	0	0	0	0	0	0	0	0	0	0	0	0	0	0	0	0	0	0	0	0	0	0	0	0	0	0	0	0	0	0	0	0	0	0	0	0	0	0	0	0	0	0	0	0	0	0	0	0	0	0	0	0	0	0	0	0	92	105	D3 Acetylation (K); D3 O-Acylation (STY); D3 O-Acylation (STY)	Y2:D3 O-Acylation (STY):1000.00;K10:D3 Acetylation (K):42.89;T13:D3 O-Acylation (STY):1000.00	54713	1.0618-1.0843
225	MMAR_0814|gpm1|CDS|976692-977447|+|phosphoglycerate	TRUE	R.HY(+45.03)GALQGLDK(+45.03)AET(+45.03)KAR.Y	Y	48.56	1892.01	16	1	631.67	3	53.5763																																																																																			2240							390										312																																																																																																							30900							2660										2100																					29Feb2024_DDH_3740DDA_x28_Slot1-40_2_8291.d	3540528	4	0	0	0	0	0	0	0	0	0	0	0	0	0	0	0	0	0	0	1	0	0	0	0	0	0	0	0	0	0	0	0	0	0	0	0	0	0	0	0	0	0	0	0	0	0	0	0	0	0	0	0	0	0	0	0	0	0	0	0	0	0	0	0	0	0	0	0	0	0	0	0	0	0	0	0	0	0	0	0	0	0	0	1	0	0	0	0	0	0	1	0	0	0	0	0	0	0	0	0	1	0	0	0	0	0	0	0	0	0	0	0	0	0	0	0	0	0	0	0	0	92	107	D3 Acetylation (K); D3 O-Acylation (STY); D3 O-Acylation (STY)	Y2:D3 O-Acylation (STY):1000.00;K10:D3 Acetylation (K):44.28;T13:D3 O-Acylation (STY):1000.00	50373	0.8724-0.8950
225	MMAR_0814|gpm1|CDS|976692-977447|+|phosphoglycerate	TRUE	R.HY(+45.03)GALQGLDK(+45.03)AETK(+45.03).A	Y	55.99	1664.87	14	-1.5	833.438	2	59.4028																	684																																																																																																																								7750																																																																																																								06Apr2024_DDH_3740_x06L_Slot1-15_2_8549.d	4303807	3	0	0	0	0	0	0	0	0	0	0	0	0	1	0	0	0	1	0	0	0	0	0	0	0	0	0	0	0	0	0	0	0	1	0	0	0	0	0	0	0	0	0	0	0	0	0	0	0	0	0	0	0	0	0	0	0	0	0	0	0	0	0	0	0	0	0	0	0	0	0	0	0	0	0	0	0	0	0	0	0	0	0	0	0	0	0	0	0	0	0	0	0	0	0	0	0	0	0	0	0	0	0	0	0	0	0	0	0	0	0	0	0	0	0	0	0	0	0	0	0	92	105	D3 Acetylation (K); D3 Acetylation (K); D3 O-Acylation (STY)	Y2:D3 O-Acylation (STY):221.24;K10:D3 Acetylation (K):1000.00;K14:D3 Acetylation (K):1000.00	43315	1.0519-1.0744
225	MMAR_0814|gpm1|CDS|976692-977447|+|phosphoglycerate	TRUE	R.HY(+45.03)GALQGLDK(+45.03)AETK(+45.03)AR.Y	Y	58.74	1892.01	16	2.7	947.003	2	53.603																1080	1910	1350		361	469										473	397																																									225	203									2240	3170							1140																			857																										13900	22100	14600		8400	31600										22900	14300																																									6740	4390									30900	31400							14200																			3200											29Feb2024_DDH_3740DDA_x28_Slot1-40_3_8292.d	3558122	25	0	0	0	1	0	0	0	0	0	0	0	0	0	0	0	1	2	1	0	1	4	0	0	0	0	0	0	0	0	0	2	1	0	0	0	0	0	0	0	0	0	0	0	0	0	0	0	0	0	0	0	0	0	0	0	0	0	0	0	0	0	0	0	0	0	0	0	0	0	0	0	0	2	1	0	0	0	0	1	0	1	0	2	1	0	0	0	0	1	0	1	0	0	0	0	0	0	0	0	0	0	0	0	0	0	0	0	0	0	1	0	0	0	0	0	0	0	1	0	0	92	107	D3 Acetylation (K); D3 Acetylation (K); D3 O-Acylation (STY)	Y2:D3 O-Acylation (STY):281.19;K10:D3 Acetylation (K):1000.00;K14:D3 Acetylation (K):1000.00	50354	1.1270-1.1494
225	MMAR_0814|gpm1|CDS|976692-977447|+|phosphoglycerate	TRUE	R.HYGALQ(+0.98)GLDK(+45.03)AET(+45.03)KAR.Y	Y	45.91	1847.96	16	12.8	617.001	3	43.7153		1890																																																																																																																								28400																																																																																																																							06Apr2024_DDH_3740_x01L_Slot1-10_2_8532.d	3351631	2	0	1	0	0	0	0	0	0	0	0	0	0	0	0	0	0	0	0	0	0	0	0	0	0	0	0	0	0	0	0	0	1	0	0	0	0	0	0	0	0	0	0	0	0	0	0	0	0	0	0	0	0	0	0	0	0	0	0	0	0	0	0	0	0	0	0	0	0	0	0	0	0	0	0	0	0	0	0	0	0	0	0	0	0	0	0	0	0	0	0	0	0	0	0	0	0	0	0	0	0	0	0	0	0	0	0	0	0	0	0	0	0	0	0	0	0	0	0	0	0	92	107	D3 Acetylation (K); D3 O-Acylation (STY); Deamidation (NQ)	Q6:Deamidation (NQ):1000.00;K10:D3 Acetylation (K):43.39;T13:D3 O-Acylation (STY):123.55	34825	0.8933-0.9161
225	MMAR_0814|gpm1|CDS|976692-977447|+|phosphoglycerate	TRUE	R.HYGALQ(+0.98)GLDK(+45.03)AETK(+45.03).A	Y	12.54	1620.83	14	-1.9	811.416	2	46.7524																																																																																																																																																																																																																																																	06Apr2024_DDH_3740_x11L_Slot1-21_2_8568.d	3535866	1	0	0	0	0	0	0	0	0	0	0	0	0	0	0	0	0	0	0	0	0	0	0	0	0	0	0	0	0	0	0	0	1	0	0	0	0	0	0	0	0	0	0	0	0	0	0	0	0	0	0	0	0	0	0	0	0	0	0	0	0	0	0	0	0	0	0	0	0	0	0	0	0	0	0	0	0	0	0	0	0	0	0	0	0	0	0	0	0	0	0	0	0	0	0	0	0	0	0	0	0	0	0	0	0	0	0	0	0	0	0	0	0	0	0	0	0	0	0	0	0	92	105	D3 Acetylation (K); D3 Acetylation (K); Deamidation (NQ)	Q6:Deamidation (NQ):1000.00;K10:D3 Acetylation (K):1000.00;K14:D3 Acetylation (K):1000.00	37368	1.0222-1.0447
225	MMAR_0814|gpm1|CDS|976692-977447|+|phosphoglycerate	TRUE	R.HYGALQ(+0.98)GLDK(+45.03)AETK(+45.03)AR.Y	Y	48.13	1847.96	16	8.5	924.986	2	43.5905		1890											1170																																																																																																													28400											34700																																																																																																												29Feb2024_DDH_3740DDA_x28_Slot1-40_3_8292.d	3069720	7	0	1	0	0	0	0	0	0	0	0	0	1	2	0	0	0	0	0	0	0	0	0	0	0	0	0	0	1	0	0	0	0	0	0	0	0	0	0	0	0	0	0	0	0	0	0	0	0	0	0	0	0	0	0	0	0	0	0	0	0	0	0	0	0	0	0	0	0	0	0	0	0	0	1	0	0	0	0	0	0	0	0	0	1	0	0	0	0	0	0	0	0	0	0	0	0	0	0	0	0	0	0	0	0	0	0	0	0	0	0	0	0	0	0	0	0	0	0	0	0	92	107	D3 Acetylation (K); D3 Acetylation (K); Deamidation (NQ)	Q6:Deamidation (NQ):1000.00;K10:D3 Acetylation (K):1000.00;K14:D3 Acetylation (K):1000.00	33795	1.1243-1.1467
225	MMAR_0814|gpm1|CDS|976692-977447|+|phosphoglycerate	TRUE	R.HYGALQGLDK.A	Y	52.44	1100.56	10	-1.5	551.285	2	23.5252	1240				366	613			324	3010		3300		517							294	3270	3110	3180	2970	3520			4100		179	260		3010	2950	3110													213		788							1960	1700	1750													194	306	1090	1800	1770		531	454	173				1790						758																														12300				15000	17800			9620	34000		33900		8930							5130	36400	31900	32700	34800	39700			47100		4820	5680		40800	38600	35700													8230		5450							14300	14000	13200													9630	12500	13600	33100	33000		15100	8340	10100				21100						18700																														06Apr2024_DDH_3740_x20L_Slot1-31_3_8602.d	2515251	57	1	0	0	0	1	1	0	0	1	2	1	1	0	1	0	0	0	0	1	0	1	1	1	1	1	1	1	1	1	0	1	1	1	1	1	1	0	0	0	0	0	0	1	1	1	0	0	0	3	3	1	1	2	2	0	0	0	1	1	1	0	0	0	0	0	0	0	0	0	0	0	0	2	1	1	1	1	0	1	1	1	0	0	0	1	1	1	0	0	0	2	0	0	0	0	0	0	0	0	0	0	0	0	0	0	0	0	0	0	0	0	0	0	0	0	0	0	0	0	0	92	101			8643	0.8521-0.8750
225	MMAR_0814|gpm1|CDS|976692-977447|+|phosphoglycerate	TRUE	R.HYGALQGLDK(+45.03).A	Y	43.76	1145.59	10	-3.3	573.798	2	39.6442											203			520	1090				385			470							316					764	573	677																																																																																															10600			6270	24200				13200			5070							5460					9900	7050	9640																																																																																					06Apr2024_DDH_3740_x12L_Slot1-22_2_8571.d	3048298	16	0	0	0	0	0	0	0	0	0	0	2	0	0	1	3	0	0	0	2	0	0	1	0	0	0	0	0	0	1	0	0	0	0	1	1	1	0	0	0	0	0	0	0	1	0	1	0	0	0	0	0	0	0	0	0	0	0	0	0	0	0	0	1	0	0	0	0	0	0	0	0	0	0	0	0	0	0	0	0	0	0	0	0	0	0	0	0	0	0	0	0	0	0	0	0	0	0	0	0	0	0	0	0	0	0	0	0	0	0	0	0	0	0	0	0	0	0	0	0	0	92	101	D3 Acetylation (K)	K10:D3 Acetylation (K):1000.00	32767	0.8521-0.8750
225	MMAR_0814|gpm1|CDS|976692-977447|+|phosphoglycerate	TRUE	R.HYGALQGLDK(+45.03)AET(+45.03)KAR.Y	Y	55.28	1846.98	16	-2.2	616.659	3	43.607												347																2530			3810																																										4030					3450	2880						2530																																															6870																30100			43400																																										44200					40100	38100						30400																																				29Feb2024_DDH_3740DDA_x27_Slot1-39_1_8287.d	3030116	7	0	0	0	0	0	0	0	0	0	0	0	1	0	0	0	0	0	0	0	0	0	0	0	0	0	0	0	1	0	0	1	0	0	0	0	0	0	0	0	0	0	0	0	0	0	0	0	0	0	0	0	0	0	0	0	0	0	0	0	0	0	0	0	0	0	0	0	0	0	0	0	0	1	0	0	0	0	1	1	0	0	0	0	0	1	0	0	0	0	0	0	0	0	0	0	0	0	0	0	0	0	0	0	0	0	0	0	0	0	0	0	0	0	0	0	0	0	0	0	0	92	107	D3 Acetylation (K); D3 O-Acylation (STY)	K10:D3 Acetylation (K):64.94;T13:D3 O-Acylation (STY):213.66	38687	0.8253-0.8479
225	MMAR_0814|gpm1|CDS|976692-977447|+|phosphoglycerate	TRUE	R.HYGALQGLDK(+45.03)AETK.A	Y	64.45	1574.81	14	2.8	788.407	2	35.0737	586	311	256	347	416				179	351	235	264			137							400	514	238	386	434	537	492	525	517					162																																									1260	1620	613							311	176																																			11600	9960	20400	16100	10500				11200	11600	7390	7190			2530							8430	8060	8600	8630	19600	8350	8690	21000	18500					3090																																									31800	30000	10700							5250	4080																																			29Feb2024_DDH_3740DDA_x31_Slot1-43_3_8303.d	2622359	94	3	2	3	3	4	3	3	3	2	3	2	2	0	2	1	0	0	0	0	0	1	2	2	2	2	3	2	2	4	4	0	0	0	2	2	1	0	0	0	0	0	0	0	0	0	0	0	0	0	0	0	0	0	0	0	0	0	2	2	0	0	0	0	0	0	0	0	0	0	0	0	0	2	2	2	3	3	2	2	2	1	0	0	0	2	1	1	0	0	0	1	0	1	0	0	0	0	0	0	0	0	0	0	0	0	0	0	0	0	0	0	0	0	0	0	0	0	0	0	0	92	105	D3 Acetylation (K)	K10:D3 Acetylation (K):77.13	24905	1.0229-1.0454
225	MMAR_0814|gpm1|CDS|976692-977447|+|phosphoglycerate	TRUE	R.HYGALQGLDK(+45.03)AETK(+45.03).A	Y	52.48	1619.84	14	-1.9	810.923	2	46.7071													397	428	368					308	670										279	198	282		202	129																																																																																																	7030	16700	6560					7750	8480										5970	4120	12400		6920	3730																																																																																					06Apr2024_DDH_3740_x06L_Slot1-15_2_8549.d	3687162	50	0	0	0	0	1	2	2	2	2	3	1	2	1	3	1	1	1	0	2	2	1	1	1	3	1	1	1	0	0	1	2	1	3	1	3	2	0	0	0	0	0	0	0	0	0	0	0	0	0	0	0	0	0	0	0	0	0	0	0	0	0	0	0	0	0	0	0	0	0	0	0	0	0	0	0	0	0	0	0	0	1	0	0	1	0	0	0	0	0	0	0	0	0	0	0	0	0	0	0	0	0	0	0	0	0	0	0	0	0	0	0	0	0	0	0	0	0	0	0	0	92	105	D3 Acetylation (K); D3 Acetylation (K)	K10:D3 Acetylation (K):1000.00;K14:D3 Acetylation (K):1000.00	27366	1.0366-1.0591
225	MMAR_0814|gpm1|CDS|976692-977447|+|phosphoglycerate	TRUE	R.HYGALQGLDK(+45.03)AETK(+45.03)AR.Y	Y	60.01	1846.98	16	-0.3	924.487	2	44.403	8840	8800	9420	8810	9650	8320	4940	5220	4830	5500	5370	4800	4350	4150	4390				4960	4700	4080	5440	3050	5610	6410	5510	5780	6580	3110	5500	8120	7220	8430	5890	5540	7620															88.4							756	826	783													6180	12300	11900	22600	22600	21100	11000	9980	9890	2760	2300	1970	12900	11100	12400				7550	9380	9860																												267000	214000	179000	182000	273000	276000	65600	101000	66900	76400	116000	87100	84500	49200	57400				96100	123000	101000	105000	77500	95400	155000	71600	146000	117000	33900	71000	140000	122000	245000	119000	109000	144000															3260							14200	13500	12400													114000	225000	290000	450000	561000	534000	199000	176000	138000	56500	73200	60000	329000	164000	161000				76100	178000	225000																												29Feb2024_DDH_3740DDA_x31_Slot1-43_1_8301.d	3076429	294	8	8	6	6	8	5	3	5	4	4	5	3	4	3	4	1	1	0	7	5	5	5	4	5	6	4	5	4	3	4	5	4	8	6	7	6	0	0	0	0	0	0	1	1	0	0	0	0	0	1	1	0	0	0	0	0	0	3	2	4	0	0	0	0	0	0	0	0	0	0	0	0	6	6	8	9	6	9	5	6	5	7	4	4	8	5	6	0	0	0	5	5	6	0	0	0	0	0	0	0	0	0	0	0	0	0	0	0	0	0	0	0	0	0	0	0	0	0	0	0	92	107	D3 Acetylation (K); D3 Acetylation (K)	K10:D3 Acetylation (K):1000.00;K14:D3 Acetylation (K):1000.00	37723	1.1055-1.1279
225	MMAR_0814|gpm1|CDS|976692-977447|+|phosphoglycerate	TRUE	R.HYGALQGLDKAET(+45.03)K.A	Y	35.14	1574.81	14	-5.3	525.94	3	34.8195																												492							140																																																																																																																	8690							3040																																																																																						06Apr2024_DDH_3740_x12L_Slot1-22_2_8571.d	2813438	3	0	0	0	0	0	0	0	0	0	0	0	0	0	0	0	0	0	0	0	0	0	0	0	0	0	0	0	1	1	0	0	0	0	0	1	0	0	0	0	0	0	0	0	0	0	0	0	0	0	0	0	0	0	0	0	0	0	0	0	0	0	0	0	0	0	0	0	0	0	0	0	0	0	0	0	0	0	0	0	0	0	0	0	0	0	0	0	0	0	0	0	0	0	0	0	0	0	0	0	0	0	0	0	0	0	0	0	0	0	0	0	0	0	0	0	0	0	0	0	0	92	105	D3 O-Acylation (STY)	T13:D3 O-Acylation (STY):41.98	26876	0.8356-0.8586
225	MMAR_0814|gpm1|CDS|976692-977447|+|phosphoglycerate	TRUE	R.HYGALQGLDKAET(+45.03)K(+45.03)AR.Y	Y	16.21	1846.98	16	3.9	924.497	2	43.6664																																																																																																																																																																																																																																																	06Apr2024_DDH_3740_x01L_Slot1-10_2_8532.d	3352568	1	0	1	0	0	0	0	0	0	0	0	0	0	0	0	0	0	0	0	0	0	0	0	0	0	0	0	0	0	0	0	0	0	0	0	0	0	0	0	0	0	0	0	0	0	0	0	0	0	0	0	0	0	0	0	0	0	0	0	0	0	0	0	0	0	0	0	0	0	0	0	0	0	0	0	0	0	0	0	0	0	0	0	0	0	0	0	0	0	0	0	0	0	0	0	0	0	0	0	0	0	0	0	0	0	0	0	0	0	0	0	0	0	0	0	0	0	0	0	0	0	92	107	D3 Acetylation (K); D3 O-Acylation (STY)	T13:D3 O-Acylation (STY):44.84;K14:D3 Acetylation (K):5.55	34835	1.1202-1.1425
225	MMAR_0814|gpm1|CDS|976692-977447|+|phosphoglycerate	TRUE	R.L(+45.03)Q(+0.98)PVVPGGTYLDPEAAAAGAAAVASQGAAK(+45.03)A.X	Y	11.54	2912.5	31	4.1	971.834	3	106.233																																																																																																																																																																																																																																																	29Feb2024_DDH_3740DDA_x32_Slot1-44_2_8305.d	6051137	1	0	0	0	0	0	0	0	0	0	0	0	0	0	0	0	0	0	0	0	0	0	0	0	0	0	0	0	0	0	0	0	0	0	0	0	0	0	0	0	0	0	0	0	0	0	0	0	0	0	0	0	0	0	0	0	0	0	0	0	0	0	0	0	0	0	0	0	0	0	0	0	0	0	0	0	0	0	0	0	0	0	0	0	0	0	0	0	0	0	0	0	0	0	0	1	0	0	0	0	0	0	0	0	0	0	0	0	0	0	0	0	0	0	0	0	0	0	0	0	0	221	251	D3 Acetylation (K); D3 Acetylation (N-term); Deamidation (NQ)	L1:D3 Acetylation (N-term):1000.00;Q2:Deamidation (NQ):20.39;K30:D3 Acetylation (K):1000.00	96089	1.2181-1.2404
225	MMAR_0814|gpm1|CDS|976692-977447|+|phosphoglycerate	TRUE	R.L(+45.03)QPVVPGGT(+45.03)Y(+45.03)LDPEAAAAGAAAVASQGAAK(+45.03).A	Y	16.86	2930.54	30	6.6	977.853	3	106.331																																																																																																																																																																																																																																																	29Feb2024_DDH_3740DDA_x36_Slot1-49_3_8322.d	10353135	1	0	0	0	0	0	0	0	0	0	0	0	0	0	0	0	0	0	0	0	0	0	0	0	0	0	0	0	0	0	0	0	0	0	0	0	0	0	0	0	0	0	0	0	0	0	0	0	0	0	0	0	0	0	0	0	0	0	0	0	0	0	0	0	0	0	0	0	0	0	0	0	0	0	0	0	0	0	0	0	0	0	0	0	0	0	0	0	0	0	0	0	0	0	0	0	0	0	0	0	0	0	0	0	0	0	0	0	1	0	0	0	0	0	0	0	0	0	0	0	0	221	250	D3 Acetylation (K); D3 Acetylation (N-term); D3 O-Acylation (STY); D3 O-Acylation (STY)	L1:D3 Acetylation (N-term):1000.00;T9:D3 O-Acylation (STY):25.40;Y10:D3 O-Acylation (STY):26.95;K30:D3 Acetylation (K):1000.00	30063	1.2208-1.2431
225	MMAR_0814|gpm1|CDS|976692-977447|+|phosphoglycerate	TRUE	R.L(+45.03)QPVVPGGTYLD.P	Y	33.4	1302.69	12	1.8	652.345	2	88.9074																																																																																																																																																																																																																																																	29Feb2024_DDH_3740DDA_x30_Slot1-42_2_8299.d	5318430	8	0	0	0	0	0	0	0	0	0	0	0	0	0	0	0	0	0	0	0	0	0	0	0	0	0	0	0	0	0	0	0	0	0	0	0	0	0	0	0	0	0	0	0	0	0	0	0	0	0	0	0	0	0	0	0	0	0	0	0	0	0	0	0	0	0	0	0	0	0	0	0	0	0	0	0	0	0	0	0	0	0	1	1	1	0	0	0	1	1	1	0	0	0	0	0	0	0	0	0	0	0	0	0	0	0	0	0	0	0	0	0	1	0	1	0	0	0	0	0	0	221	232	D3 Acetylation (N-term)	L1:D3 Acetylation (N-term):1000.00	76245	0.9049-0.9275
225	MMAR_0814|gpm1|CDS|976692-977447|+|phosphoglycerate	TRUE	R.L(+45.03)QPVVPGGTYLDPEAAAAGAAAVASQGAAK(+45.03).A	Y	25.3	2840.48	30	-4.4	947.818	3	104.454																																																																																																																																																																																																																																																	29Feb2024_DDH_3740DDA_x30_Slot1-42_2_8299.d	6071442	3	0	0	0	0	0	0	0	0	0	0	0	0	0	0	0	0	0	0	0	0	0	0	0	0	0	0	0	0	0	0	0	0	0	0	0	0	0	0	0	0	0	0	0	0	0	0	0	0	0	0	0	0	0	0	0	0	0	0	0	0	0	0	0	0	0	0	0	0	0	0	0	0	0	0	0	0	0	0	0	0	0	0	0	0	0	0	0	2	1	0	0	0	0	0	0	0	0	0	0	0	0	0	0	0	0	0	0	0	0	0	0	0	0	0	0	0	0	0	0	0	221	250	D3 Acetylation (K); D3 Acetylation (N-term)	L1:D3 Acetylation (N-term):1000.00;K30:D3 Acetylation (K):1000.00	90438	1.2217-1.2440
225	MMAR_0814|gpm1|CDS|976692-977447|+|phosphoglycerate	TRUE	R.L(+45.03)QPVVPGGTYLDPEAAAAGAAAVASQGAAK(+45.03)A.X	Y	32.94	2911.52	31	-10.2	971.497	3	106.251																	1920															280																																																		5780	5590					6400	6170	6040			1070	3580	2880	3750		216											764	874	1170		2750			629	1060	1370		1230																	14500															5920																																																		39600	37400					153000	90300	81500			8700	25000	22700	31700		5040											8770	8430	10400		43400			6490	8650	13300		9710	29Feb2024_DDH_3740DDA_x40_Slot1-53_2_8335.d	8534025	57	0	0	0	0	0	0	0	0	0	0	0	0	2	0	0	0	2	1	0	0	0	0	0	0	0	0	0	0	0	0	0	1	0	0	0	0	0	0	0	0	0	0	0	0	0	0	0	0	0	0	0	0	0	0	0	0	0	0	0	0	0	0	0	0	0	0	0	0	0	0	0	0	0	0	0	0	0	0	0	0	1	2	1	0	1	0	0	5	2	2	0	0	2	1	1	2	1	2	2	1	2	1	1	0	0	0	2	0	2	2	2	1	2	0	1	2	1	3	2	1	221	251	D3 Acetylation (K); D3 Acetylation (N-term)	L1:D3 Acetylation (N-term):1000.00;K30:D3 Acetylation (K):1000.00	38997	1.2226-1.2449
225	MMAR_0814|gpm1|CDS|976692-977447|+|phosphoglycerate	TRUE	R.L(+45.03)WIPVRR.S	Y	25.31	983.611	7	-3.6	492.805	2	64.4526																																																																									910		495				1600	1780	1430		916			614	424					834	931																																																																																																				8490		5630				11200	14900	13700		8940			7040	6280					9740	8540																												29Feb2024_DDH_3740DDA_x31_Slot1-43_2_8302.d	4100254	10	0	0	0	0	0	0	0	0	0	0	0	0	0	0	0	0	0	0	0	0	0	0	0	0	0	0	0	0	0	0	0	0	0	0	0	0	0	0	0	0	0	0	0	0	0	0	0	0	0	0	0	0	0	0	0	0	0	0	0	0	0	0	0	0	0	0	0	0	0	0	0	0	1	0	1	0	0	0	1	1	1	0	1	0	0	1	1	0	0	0	0	1	1	0	0	0	0	0	0	0	0	0	0	0	0	0	0	0	0	0	0	0	0	0	0	0	0	0	0	0	78	84	D3 Acetylation (N-term)	L1:D3 Acetylation (N-term):1000.00	72439	0.8081-0.8307
225	MMAR_0814|gpm1|CDS|976692-977447|+|phosphoglycerate	TRUE	R.LNERHYGALQG.L	Y	15.66	1256.63	11	-12.9	629.306	2	68.5169																																																																																																																																																																																																																																																	29Feb2024_DDH_3740DDA_x34_Slot1-47_3_8314.d	7592209	1	0	0	0	0	0	0	0	0	0	0	0	0	0	0	0	0	0	0	0	0	0	0	0	0	0	0	0	0	0	0	0	0	0	0	0	0	0	0	0	0	0	0	0	0	0	0	0	0	0	0	0	0	0	0	0	0	0	0	0	0	0	0	0	0	0	0	0	0	0	0	0	0	0	0	0	0	0	0	0	0	0	0	0	0	0	0	0	0	0	0	0	0	0	0	0	0	0	0	0	0	0	1	0	0	0	0	0	0	0	0	0	0	0	0	0	0	0	0	0	0	88	98			16765	0.8787-0.9013
225	MMAR_0814|gpm1|CDS|976692-977447|+|phosphoglycerate	TRUE	R.LQ(+0.98)PVVPGGTYL.D	Y	13.47	1143.62	11	-5.4	572.81	2	24.1552																																																																																																																																																																																																																																																	06Apr2024_DDH_3740_x04L_Slot1-13_3_8544.d	2349619	1	0	0	0	0	0	0	0	0	0	0	0	1	0	0	0	0	0	0	0	0	0	0	0	0	0	0	0	0	0	0	0	0	0	0	0	0	0	0	0	0	0	0	0	0	0	0	0	0	0	0	0	0	0	0	0	0	0	0	0	0	0	0	0	0	0	0	0	0	0	0	0	0	0	0	0	0	0	0	0	0	0	0	0	0	0	0	0	0	0	0	0	0	0	0	0	0	0	0	0	0	0	0	0	0	0	0	0	0	0	0	0	0	0	0	0	0	0	0	0	0	221	231	Deamidation (NQ)	Q2:Deamidation (NQ):1000.00	14506	0.9079-0.9307
225	MMAR_0814|gpm1|CDS|976692-977447|+|phosphoglycerate	TRUE	R.LQ(+0.98)PVVPGGTYLDPEAAAAGAAAVASQGAAK.A	Y	21.4	2751.41	30	2.1	918.142	3	76.2598																												146																																																																																																																								3270																																																																																													06Apr2024_DDH_3740_x10L_Slot1-20_1_8564.d	4931853	1	0	0	0	0	0	0	0	0	0	0	0	0	0	0	0	0	0	0	0	0	0	0	0	0	0	0	0	1	0	0	0	0	0	0	0	0	0	0	0	0	0	0	0	0	0	0	0	0	0	0	0	0	0	0	0	0	0	0	0	0	0	0	0	0	0	0	0	0	0	0	0	0	0	0	0	0	0	0	0	0	0	0	0	0	0	0	0	0	0	0	0	0	0	0	0	0	0	0	0	0	0	0	0	0	0	0	0	0	0	0	0	0	0	0	0	0	0	0	0	0	221	250	Deamidation (NQ)	Q2:Deamidation (NQ):23.60	94767	1.1924-1.2146
225	MMAR_0814|gpm1|CDS|976692-977447|+|phosphoglycerate	TRUE	R.LQ(+0.98)PVVPGGTYLDPEAAAAGAAAVASQGAAK(+45.03)A.X	Y	13.88	2867.47	31	7	956.83	3	87.702																																																																									504																																																																																																																								15100																																																29Feb2024_DDH_3740DDA_x25_Slot1-37_1_8279.d	4936794	1	0	0	0	0	0	0	0	0	0	0	0	0	0	0	0	0	0	0	0	0	0	0	0	0	0	0	0	0	0	0	0	0	0	0	0	0	0	0	0	0	0	0	0	0	0	0	0	0	0	0	0	0	0	0	0	0	0	0	0	0	0	0	0	0	0	0	0	0	0	0	0	0	1	0	0	0	0	0	0	0	0	0	0	0	0	0	0	0	0	0	0	0	0	0	0	0	0	0	0	0	0	0	0	0	0	0	0	0	0	0	0	0	0	0	0	0	0	0	0	0	221	251	D3 Acetylation (K); Deamidation (NQ)	Q2:Deamidation (NQ):0.00;K30:D3 Acetylation (K):1000.00	126591	1.2030-1.2253
225	MMAR_0814|gpm1|CDS|976692-977447|+|phosphoglycerate	TRUE	R.LQPVVPGGT(+45.03)Y(+45.03)LDPEAAAAGAAAVAS(+45.03)QGAAK(+45.03).A	Y	12.03	2930.54	30	-17.1	977.826	3	91.6647																																																																																																																																																																																																																																																	29Feb2024_DDH_3740DDA_x32_Slot1-44_2_8305.d	5346625	1	0	0	0	0	0	0	0	0	0	0	0	0	0	0	0	0	0	0	0	0	0	0	0	0	0	0	0	0	0	0	0	0	0	0	0	0	0	0	0	0	0	0	0	0	0	0	0	0	0	0	0	0	0	0	0	0	0	0	0	0	0	0	0	0	0	0	0	0	0	0	0	0	0	0	0	0	0	0	0	0	0	0	0	0	0	0	0	0	0	0	0	0	0	0	1	0	0	0	0	0	0	0	0	0	0	0	0	0	0	0	0	0	0	0	0	0	0	0	0	0	221	250	D3 Acetylation (K); D3 O-Acylation (STY); D3 O-Acylation (STY); D3 O-Acylation (STY)	T9:D3 O-Acylation (STY):1000.00;Y10:D3 O-Acylation (STY):1000.00;S25:D3 O-Acylation (STY):1000.00;K30:D3 Acetylation (K):1000.00	84046	1.0166-1.0391
225	MMAR_0814|gpm1|CDS|976692-977447|+|phosphoglycerate	TRUE	R.LQPVVPGGTYL.D	Y	13.28	1142.63	11	17.2	572.332	2	79.0351																																																																																																																																																																																																																																																	06Apr2024_DDH_3740_x05L_Slot1-14_2_8546.d	5155780	1	0	0	0	0	0	0	0	0	0	0	0	0	0	1	0	0	0	0	0	0	0	0	0	0	0	0	0	0	0	0	0	0	0	0	0	0	0	0	0	0	0	0	0	0	0	0	0	0	0	0	0	0	0	0	0	0	0	0	0	0	0	0	0	0	0	0	0	0	0	0	0	0	0	0	0	0	0	0	0	0	0	0	0	0	0	0	0	0	0	0	0	0	0	0	0	0	0	0	0	0	0	0	0	0	0	0	0	0	0	0	0	0	0	0	0	0	0	0	0	0	221	231			85090	0.8887-0.9115
225	MMAR_0814|gpm1|CDS|976692-977447|+|phosphoglycerate	TRUE	R.LQPVVPGGTYLD.P	Y	39.88	1257.66	12	1.3	629.837	2	62.102										409		2060							549												1550																																																																																																			6510		13700							4590												14000																																																																																										06Apr2024_DDH_3740_x21L_Slot1-32_3_8605.d	4593593	12	0	0	0	0	0	0	0	0	0	1	0	1	0	0	0	0	0	0	1	0	0	0	0	0	0	0	0	0	0	0	1	1	0	0	0	0	0	0	0	0	0	0	0	0	0	0	0	0	0	0	0	0	0	0	0	0	0	0	0	0	1	1	2	0	0	0	0	0	0	0	0	0	0	0	0	0	0	0	0	0	0	0	0	0	1	1	0	0	0	0	0	0	0	0	0	0	0	0	0	1	0	0	0	0	0	0	0	0	0	0	0	0	0	0	0	0	0	0	0	0	221	232			29045	0.9042-0.9270
225	MMAR_0814|gpm1|CDS|976692-977447|+|phosphoglycerate	TRUE	R.LQPVVPGGTYLDPEAAAAGAAAVASQ(+0.98)GAAK(+45.03)A.X	Y	30.81	2867.47	31	6.4	956.835	3	87.7696								540							861																																																										504			2950				2190		456												99.9																																		21300							21600																																																										15100			40800				67000		10600												3670																											06Apr2024_DDH_3740_x10L_Slot1-20_3_8566.d	5451446	14	0	0	0	0	0	0	0	2	0	0	0	0	0	0	2	0	0	0	0	0	0	0	0	0	0	0	0	0	0	1	0	0	0	0	0	0	0	0	0	0	0	0	0	0	0	0	0	0	0	0	0	0	0	0	0	0	0	0	0	0	0	0	0	0	0	0	0	0	0	0	0	0	1	0	0	1	0	0	0	3	0	1	0	0	0	0	0	0	0	0	0	0	0	1	0	0	0	0	0	1	0	0	0	0	0	0	0	0	0	0	0	0	0	0	0	0	0	0	0	1	221	251	D3 Acetylation (K); Deamidation (NQ)	Q26:Deamidation (NQ):53.68;K30:D3 Acetylation (K):1000.00	115634	1.1951-1.2173
225	MMAR_0814|gpm1|CDS|976692-977447|+|phosphoglycerate	TRUE	R.LQPVVPGGTYLDPEAAAAGAAAVASQGAAK.A	Y	49.73	2750.42	30	-2.2	917.813	3	76.3683																												452	493	219																																											165					187																																																																						6890	19400	8280																																											3960					3990																																											06Apr2024_DDH_3740_x17L_Slot1-28_1_8589.d	5283508	21	0	0	0	0	0	0	0	0	0	0	0	0	0	0	0	0	0	0	0	0	0	0	0	0	0	0	0	2	2	1	0	0	0	0	0	0	0	0	0	0	0	0	0	0	0	0	0	0	1	1	1	0	0	0	0	0	0	2	0	1	0	0	0	0	0	0	0	0	0	0	0	0	1	2	0	3	3	1	0	0	0	0	0	0	0	0	0	0	0	0	0	0	0	0	0	0	0	0	0	0	0	0	0	0	0	0	0	0	0	0	0	0	0	0	0	0	0	0	0	0	221	250			47812	1.1969-1.2191
225	MMAR_0814|gpm1|CDS|976692-977447|+|phosphoglycerate	TRUE	R.LQPVVPGGTYLDPEAAAAGAAAVASQGAAK(+45.03)A.X	Y	62.14	2866.49	31	2.8	1434.24	2	88.1282	6480	6490	6570	6290	5360	5100	5910	5550	1330	4250	5230	4080	4910	4040	4500	1640	1540	1280	5710	4490	5400	3330	3590	4460	3240	6600	4530	3040	3550	3290	3430	3670	3340	3640	2140	2860															114							649		346													13000	6180	8910	13800	15400	16800	6270	7470	7130	3180	3380		9600	8960	9530	178				6660	5520		1020	1790				1960	1730	1800								469	372							175			232000	159000	88800	145000	55600	121000	72400	39800	179000	32800	123000	35400	112000	66700	107000	45600	14800	36800	96100	74700	92300	77000	66900	108000	73300	49400	71600	32900	34800	33500	47300	76500	31200	68500	33000	28200															3310							26900		8750													210000	192000	195000	235000	463000	331000	127000	256000	116000	30700	51100		226000	172000	288000	6870				179000	159000		30400	18800				36600	15300	14700								4300	5300							3480			29Feb2024_DDH_3740DDA_x31_Slot1-43_1_8301.d	5228186	226	5	3	2	3	2	3	2	2	4	2	3	1	4	3	4	3	1	4	4	2	2	2	5	3	2	2	3	2	3	2	4	3	1	4	2	4	0	0	0	0	0	0	0	0	1	0	0	0	3	3	4	1	0	0	0	0	1	4	2	2	2	3	3	0	0	0	0	0	0	0	0	0	4	3	3	4	7	7	3	5	3	1	2	1	4	4	5	2	0	0	2	5	4	1	2	2	0	0	0	2	1	1	2	1	1	1	0	0	1	1	2	0	0	0	1	1	1	2	3	1	221	251	D3 Acetylation (K)	K30:D3 Acetylation (K):1000.00	110219	1.4385-1.4606
225	MMAR_0814|gpm1|CDS|976692-977447|+|phosphoglycerate	TRUE	R.LWIPVR.R	Y	29.69	782.48	6	4.2	392.248	2	51.3397				4190	3900	4290		3480	3610		3420	3400	3050	2940	3100	656	699	641	2430	2650	2430	2980	2580	3130	3890	3590	3360	3390	3670	4150	2620	2530	2550	3240	3130	2970																						673	743	728													5100	4780	4550	8100	7770	8160	2690	2830	2450	619	612		3820	3650	3960					2550	2150																															32300	34300	36500		28300	53400		28800	30100	47900	23000	53500	7370	9170	8620	19200	37400	24200	26800	21300	45200	28000	27700	25800	51600	30800	28900	43400	42000	22900	26400	26000	24000																						16100	26600	8870													105000	69800	33600	106000	106000	56200	20700	19900	22100	8200	9210		26200	55600	57000					41000	20700																												06Apr2024_DDH_3740_x21L_Slot1-32_3_8605.d	4073603	81	0	0	0	1	1	1	0	1	2	0	1	1	2	1	2	1	1	1	1	2	1	1	1	2	1	1	1	2	1	1	2	2	1	1	1	1	0	0	0	0	0	0	0	1	1	0	0	0	0	0	0	0	0	0	0	0	1	2	3	1	1	0	1	0	0	0	0	0	0	0	0	0	3	2	2	2	2	1	1	1	1	1	2	1	1	2	2	0	0	0	2	2	3	0	0	0	0	0	0	0	0	0	0	0	0	0	0	0	0	0	0	0	0	0	0	0	0	0	0	0	78	83			20759	0.8035-0.8265
225	MMAR_0814|gpm1|CDS|976692-977447|+|phosphoglycerate	TRUE	R.LWIPVRR.S	Y	35.97	938.581	7	-1.2	470.293	2	38.7707																																																																									655	335	393	1180	504	994			212				489	639	354																																																																																																										22500	5590	6320	11800	11000	20400			5180				14200	6680	6680																																		29Feb2024_DDH_3740DDA_x25_Slot1-37_3_8281.d	2594784	15	0	0	0	0	0	0	0	0	0	0	0	0	0	0	0	0	0	0	0	0	0	0	0	0	0	0	0	0	0	0	0	0	0	0	0	0	0	0	0	0	0	0	0	0	0	0	0	0	0	0	0	0	0	0	0	0	0	0	0	0	0	0	0	0	0	0	0	0	0	0	0	0	3	1	1	1	1	2	0	1	1	0	0	0	2	1	1	0	0	0	0	0	0	0	0	0	0	0	0	0	0	0	0	0	0	0	0	0	0	0	0	0	0	0	0	0	0	0	0	0	78	84			34410	0.8181-0.8407
225	MMAR_0814|gpm1|CDS|976692-977447|+|phosphoglycerate	TRUE	R.N(+0.98)LFTGWVDVGLT(+45.03)EKGR.A	Y	24.33	1836.94	16	3.9	919.473	2	83.4275																																																																																																																																																																																																																																																	29Feb2024_DDH_3740DDA_x26_Slot1-38_3_8284.d	4657530	1	0	0	0	0	0	0	0	0	0	0	0	0	0	0	0	0	0	0	0	0	0	0	0	0	0	0	0	0	0	0	0	0	0	0	0	0	0	0	0	0	0	0	0	0	0	0	0	0	0	0	0	0	0	0	0	0	0	0	0	0	0	0	0	0	0	0	0	0	0	0	0	0	0	0	0	0	0	1	0	0	0	0	0	0	0	0	0	0	0	0	0	0	0	0	0	0	0	0	0	0	0	0	0	0	0	0	0	0	0	0	0	0	0	0	0	0	0	0	0	0	21	36	D3 O-Acylation (STY); Deamidation (NQ)	N1:Deamidation (NQ):1000.00;T12:D3 O-Acylation (STY):89.48	128208	1.1350-1.1574
225	MMAR_0814|gpm1|CDS|976692-977447|+|phosphoglycerate	TRUE	R.N(+0.98)LFTGWVDVGLTEK(+45.03)GR.A	Y	29.91	1836.94	16	1.8	613.316	3	82.9054																																																																																																																																																																																																																																																	29Feb2024_DDH_3740DDA_x29_Slot1-41_2_8294.d	4802922	1	0	0	0	0	0	0	0	0	0	0	0	0	0	0	0	0	0	0	0	0	0	0	0	0	0	0	0	0	0	0	0	0	0	0	0	0	0	0	0	0	0	0	0	0	0	0	0	0	0	0	0	0	0	0	0	0	0	0	0	0	0	0	0	0	0	0	0	0	0	0	0	0	0	0	0	0	0	0	0	0	0	0	0	0	0	1	0	0	0	0	0	0	0	0	0	0	0	0	0	0	0	0	0	0	0	0	0	0	0	0	0	0	0	0	0	0	0	0	0	0	21	36	D3 Acetylation (K); Deamidation (NQ)	N1:Deamidation (NQ):1000.00;K14:D3 Acetylation (K):1000.00	120645	0.8733-0.8959
225	MMAR_0814|gpm1|CDS|976692-977447|+|phosphoglycerate	TRUE	R.N(+45.03)LFTGWVDVGLT(+45.03)EKGR.A	Y	43.45	1880.99	16	-2.8	941.488	2	103.873																																																																																																																																																																																																																																																	29Feb2024_DDH_3740DDA_x27_Slot1-39_2_8288.d	5994961	1	0	0	0	0	0	0	0	0	0	0	0	0	0	0	0	0	0	0	0	0	0	0	0	0	0	0	0	0	0	0	0	0	0	0	0	0	0	0	0	0	0	0	0	0	0	0	0	0	0	0	0	0	0	0	0	0	0	0	0	0	0	0	0	0	0	0	0	0	0	0	0	0	0	0	0	0	0	0	0	1	0	0	0	0	0	0	0	0	0	0	0	0	0	0	0	0	0	0	0	0	0	0	0	0	0	0	0	0	0	0	0	0	0	0	0	0	0	0	0	0	21	36	D3 Acetylation (Protein N-term); D3 O-Acylation (STY)	N1:D3 Acetylation (Protein N-term):1000.00;T12:D3 O-Acylation (STY):112.87	136321	1.2074-1.2297
225	MMAR_0814|gpm1|CDS|976692-977447|+|phosphoglycerate	TRUE	R.N(+45.03)LFTGWVDVGLTEK(+45.03)GR.A	Y	55.78	1880.99	16	-0.1	941.491	2	103.961																																191																																																																																																																								2900																																																																																									29Feb2024_DDH_3740DDA_x28_Slot1-40_1_8290.d	6032424	7	0	0	0	0	0	0	0	0	0	0	0	0	0	0	0	1	1	0	0	0	0	0	0	0	0	0	0	0	0	0	0	2	0	0	0	0	0	0	0	0	0	0	0	0	0	0	0	0	0	0	0	0	0	0	0	0	0	0	0	0	0	0	0	0	0	0	0	0	0	0	0	0	0	0	0	0	0	0	0	0	0	1	0	0	0	0	0	0	0	1	0	0	0	0	0	0	0	0	0	0	0	0	0	0	0	0	0	0	0	0	0	0	1	0	0	0	0	0	0	0	21	36	D3 Acetylation (K); D3 Acetylation (Protein N-term)	N1:D3 Acetylation (Protein N-term):1000.00;K14:D3 Acetylation (K):1000.00	125580	1.2110-1.2333
225	MMAR_0814|gpm1|CDS|976692-977447|+|phosphoglycerate	TRUE	R.NLFTGWVDVGLT(+45.03)EKGR.A	Y	52.32	1835.96	16	0.5	918.977	2	83.0702				4750															753																																																														604																																											33300															8780																																																														9600																																								29Feb2024_DDH_3740DDA_x27_Slot1-39_3_8289.d	4972129	3	0	0	0	1	0	0	0	0	0	0	0	0	0	0	0	0	0	0	1	0	0	0	0	0	0	0	0	0	0	0	0	0	0	0	0	0	0	0	0	0	0	0	0	0	0	0	0	0	0	0	0	0	0	0	0	0	0	0	0	0	0	0	0	0	0	0	0	0	0	0	0	0	0	0	0	0	0	0	0	0	1	0	0	0	0	0	0	0	0	0	0	0	0	0	0	0	0	0	0	0	0	0	0	0	0	0	0	0	0	0	0	0	0	0	0	0	0	0	0	0	21	36	D3 O-Acylation (STY)	T12:D3 O-Acylation (STY):150.63	109087	1.1359-1.1583
225	MMAR_0814|gpm1|CDS|976692-977447|+|phosphoglycerate	TRUE	R.NLFTGWVDVGLTEK.G	Y	52.62	1577.81	14	1.7	789.91	2	80.0997	207	255	238	107	172	111				426		428										309	272	242	501	536		827	640	875				469	392	380																																					442	360	293	855	923	735							361	306	251																																		6330	3290	4960	3200	5300	3360				7100		5730										8640	3600	10600	5660	6640		8000	7320	17200				9840	9710	4140																																					10400	13400	8410	22600	8260	7740							4020	7810	21300																																		06Apr2024_DDH_3740_x10L_Slot1-20_2_8565.d	5124008	66	2	1	2	2	2	3	2	1	1	1	1	1	0	0	0	0	0	0	0	0	0	2	3	2	2	1	1	1	1	2	0	0	0	3	2	1	0	0	0	0	0	0	0	0	0	0	0	0	0	0	0	0	0	0	0	0	0	2	1	2	0	0	0	0	0	0	0	0	0	0	0	0	2	3	2	3	1	1	0	0	0	0	0	0	1	2	6	0	0	0	0	0	0	0	0	0	0	0	0	0	0	0	0	0	0	0	0	0	0	0	0	0	0	0	0	0	0	0	0	0	21	34			100595	1.0555-1.0780
225	MMAR_0814|gpm1|CDS|976692-977447|+|phosphoglycerate	TRUE	R.NLFTGWVDVGLTEK(+45.03)GR.A	Y	63.39	1835.96	16	-7.2	918.972	2	90.3071	6420	5680	5710	6850	6330	5440	3940	4800	4450	4110	4900	4610	751	531	309				753	747	522	3410	3300	3650	4720	5330	4560	4730	4680	4960	4220	4710	4460	5200	4450	4670													124										959	758													10600	10300	9180	16000	15500	15100	1010	941	604				6740	6180	6360					226																													86500	44600	74200	86400	114000	79100	89300	56500	58500	32000	106000	63700	8270	8590	13300				8780	28700	6750	76400	26500	58700	66800	77000	31400	32400	97300	75200	67900	110000	97500	111000	67500	63000													2720										14700	8760													201000	297000	116000	209000	246000	236000	13000	24300	9600				138000	159000	116000					4280																													29Feb2024_DDH_3740DDA_x34_Slot1-47_1_8312.d	8399897	171	4	3	4	3	5	4	4	4	3	2	6	4	2	1	2	0	0	0	1	4	1	4	2	4	3	3	2	2	3	3	3	5	4	5	3	3	0	0	0	0	0	0	0	0	0	0	0	0	1	2	3	0	0	0	0	0	0	1	2	1	0	0	0	0	0	0	0	0	0	0	0	0	6	8	3	5	5	4	2	3	3	0	0	0	4	5	5	0	0	0	0	1	0	0	0	0	0	0	0	1	0	0	0	0	0	0	0	0	0	0	0	0	0	0	0	0	0	0	0	0	21	36	D3 Acetylation (K)	K14:D3 Acetylation (K):1000.00	27233	1.1046-1.1270
225	MMAR_0814|gpm1|CDS|976692-977447|+|phosphoglycerate	TRUE	D.PEAAAAGAAAVASQGAAK(+45.03)A.X	Y	48.2	1626.84	19	5.7	814.422	2	43.0626																																	210	127																																							417		281	996	1590	1230	362	274	336					417																																																																			5750	4170																																							7430		5270	13500	37200	15900	5570	5980	5760					9990																																			29Feb2024_DDH_3740DDA_x28_Slot1-40_2_8291.d	3019697	64	1	1	0	1	0	1	0	0	1	0	0	0	1	1	1	0	1	0	2	0	2	0	0	0	1	0	0	0	2	0	2	1	3	2	1	2	0	0	0	0	0	0	0	0	0	0	0	0	0	0	0	0	0	0	0	0	0	0	0	0	0	0	0	0	0	0	0	0	0	0	0	0	2	2	2	3	6	4	2	1	4	0	1	0	5	1	0	0	0	0	0	2	2	0	0	0	0	0	0	0	0	0	0	0	0	0	0	0	0	0	0	0	0	0	0	0	0	0	0	0	233	251	D3 Acetylation (K)	K18:D3 Acetylation (K):1000.00	32903	1.1681-1.1905
225	MMAR_0814|gpm1|CDS|976692-977447|+|phosphoglycerate	TRUE	R.RAITTAHLALDSADR.L	Y	43.89	1609.85	15	0.9	537.619	3	28.5384	171		120																																																							213	231	121																			662	499						274	156						381																												3150		4600																																																							4490	4240	4270																			8560	9460						5670	5630						8850																												29Feb2024_DDH_3740DDA_x27_Slot1-39_1_8287.d	2292503	14	1	0	1	0	0	0	0	0	0	0	0	0	0	0	0	0	0	0	0	0	0	0	0	0	0	0	0	0	0	0	0	0	0	0	0	0	0	0	0	0	0	0	0	0	0	0	0	0	0	0	0	0	0	0	0	0	0	1	1	2	0	0	0	0	0	0	0	0	0	0	0	0	0	0	1	0	0	1	1	1	0	0	0	0	1	1	1	0	0	0	0	0	1	0	0	0	0	0	0	0	0	0	0	0	0	0	0	0	0	0	0	0	0	0	0	0	0	0	0	0	63	77			18572	0.8208-0.8434
225	MMAR_0814|gpm1|CDS|976692-977447|+|phosphoglycerate	TRUE	R.RSYDTPPPLIEK(+45.03)GSEFSQ(+0.98)DADPR.Y	Y	45.65	2650.26	23	5.9	884.424	3	58.0383																																																																									154																																																																																																																								4330																																																29Feb2024_DDH_3740DDA_x25_Slot1-37_1_8279.d	3473635	2	0	0	0	0	0	0	0	0	0	0	0	0	0	0	0	0	0	0	0	0	0	0	0	0	0	0	0	0	0	0	0	0	0	0	0	0	0	0	0	0	0	0	0	0	0	0	0	0	0	0	0	0	0	0	0	0	0	0	0	0	0	0	0	0	0	0	0	0	0	0	0	0	1	0	0	0	0	0	0	0	0	0	0	0	0	0	1	0	0	0	0	0	0	0	0	0	0	0	0	0	0	0	0	0	0	0	0	0	0	0	0	0	0	0	0	0	0	0	0	0	118	140	D3 Acetylation (K); Deamidation (NQ)	K12:D3 Acetylation (K):1000.00;Q18:Deamidation (NQ):1000.00	70618	0.9581-0.9806
225	MMAR_0814|gpm1|CDS|976692-977447|+|phosphoglycerate	TRUE	R.RSYDTPPPLIEK(+45.03)GSEFSQDAD.P	Y	50.04	2396.12	21	-1.9	1199.05	2	62.1612																																																																													107																																																																																																																								1250																																												29Feb2024_DDH_3740DDA_x26_Slot1-38_1_8282.d	3578029	9	0	0	0	1	0	0	0	0	0	0	0	0	0	0	0	0	0	0	0	0	0	0	0	0	0	1	0	0	0	1	0	0	0	1	0	0	0	0	0	0	0	0	0	0	0	0	0	0	0	0	0	0	0	0	0	0	0	0	0	0	0	0	0	0	0	0	0	0	0	0	0	0	0	0	0	1	1	1	0	0	0	0	0	0	1	0	1	0	0	0	0	0	0	0	0	0	0	0	0	0	0	0	0	0	0	0	0	0	0	0	0	0	0	0	0	0	0	0	0	0	118	138	D3 Acetylation (K)	K12:D3 Acetylation (K):1000.00	85093	1.2315-1.2538
225	MMAR_0814|gpm1|CDS|976692-977447|+|phosphoglycerate	TRUE	R.RSYDTPPPLIEK(+45.03)GSEFSQDADPR.Y	Y	78.15	2649.27	23	-1.5	884.087	3	58.5401			134		79.1						134																																																															409	424		712	740	440		254				493	490	537				461	324	380																														9470		6700						3150																																																															5450	13900		6310	5900	4730		4240				5830	5870	4990				4260	6690	8620																												29Feb2024_DDH_3740DDA_x31_Slot1-43_2_8302.d	3802899	55	2	3	3	2	2	1	1	1	0	1	2	2	0	0	0	0	0	0	0	0	0	2	0	2	1	1	2	0	1	1	0	0	0	0	0	0	0	0	0	0	0	0	0	0	0	0	0	0	0	0	0	0	0	0	0	0	0	1	0	0	0	0	0	0	0	0	0	0	0	0	0	0	1	2	3	2	1	1	1	1	1	0	0	2	1	1	1	0	0	0	1	3	2	0	0	0	0	0	0	0	0	0	0	0	0	0	0	0	0	0	0	0	0	0	0	0	0	0	0	0	118	140	D3 Acetylation (K)	K12:D3 Acetylation (K):1000.00	61527	0.9383-0.9608
225	MMAR_0814|gpm1|CDS|976692-977447|+|phosphoglycerate	TRUE	R.S(+45.03)GELLAEQ(+0.98)DLLPDVLYTSLLR.R	Y	49.97	2390.27	21	5.1	1196.14	2	120.66																	175																																																																																																																								3590																																																																																																								06Apr2024_DDH_3740_x06L_Slot1-15_2_8549.d	7361299	3	0	0	0	0	0	0	0	0	0	0	0	0	0	0	0	0	1	0	0	0	0	0	0	0	0	0	0	0	0	0	0	0	0	0	0	0	0	0	0	0	0	0	0	0	0	0	0	0	0	0	0	0	0	0	0	0	0	0	0	0	0	0	0	0	0	0	0	0	0	0	0	0	1	0	0	0	0	0	0	0	0	0	0	1	0	0	0	0	0	0	0	0	0	0	0	0	0	0	0	0	0	0	0	0	0	0	0	0	0	0	0	0	0	0	0	0	0	0	0	0	42	62	D3 O-Acylation (STY); Deamidation (NQ)	S1:D3 O-Acylation (STY):148.55;Q8:Deamidation (NQ):1000.00	102889	1.3478-1.3697
225	MMAR_0814|gpm1|CDS|976692-977447|+|phosphoglycerate	TRUE	R.S(+45.03)GELLAEQDLLPDVLYTSLLR.R	Y	61.19	2389.28	21	1.2	1195.64	2	120.682																296	123														829	217	762																																																227		245																																																					8420	5400														28400	9310	25100																																																2640		3100																																						06Apr2024_DDH_3740_x06L_Slot1-15_3_8550.d	7338389	70	0	0	0	0	0	0	0	0	0	1	0	0	2	1	2	3	3	4	1	2	2	0	0	0	0	0	0	0	0	0	6	7	4	0	0	0	0	0	0	0	0	0	0	0	0	0	0	0	0	0	0	0	0	0	0	0	0	0	0	0	0	0	0	0	0	0	0	0	0	0	0	0	5	3	0	0	0	0	2	2	2	2	3	1	1	1	1	2	0	3	0	0	1	0	0	1	0	0	0	0	0	0	0	0	0	0	0	0	0	0	0	0	1	0	0	0	0	1	0	0	42	62	D3 O-Acylation (STY)	S1:D3 O-Acylation (STY):205.57	105008	1.3557-1.3776
225	MMAR_0814|gpm1|CDS|976692-977447|+|phosphoglycerate	TRUE	R.S(+45.03)YDTPPPLIEK(+45.03)GSEFSQ(+0.98)DADPR.Y	Y	45.25	2539.19	22	11.2	1270.6	2	78.0323																																																																																108				328																									282																																																																																											9500				4460																									11700												29Feb2024_DDH_3740DDA_x27_Slot1-39_2_8288.d	4731428	10	0	0	0	0	0	0	0	0	0	0	0	0	0	0	0	0	0	1	0	0	0	0	0	0	0	0	0	0	0	0	0	0	0	0	0	0	0	0	0	0	0	0	0	0	0	0	0	0	0	0	0	0	0	0	0	0	0	0	0	0	0	0	0	0	0	0	0	0	0	0	0	0	0	0	0	0	0	0	0	3	0	0	0	1	0	0	0	0	0	0	0	0	0	0	0	1	0	0	0	0	0	0	0	0	0	0	0	0	4	0	0	0	0	0	0	0	0	0	0	0	119	140	D3 Acetylation (K); D3 O-Acylation (STY); Deamidation (NQ)	S1:D3 O-Acylation (STY):10.11;K11:D3 Acetylation (K):1000.00;Q17:Deamidation (NQ):1000.00	101063	1.2903-1.3125
225	MMAR_0814|gpm1|CDS|976692-977447|+|phosphoglycerate	TRUE	R.S(+45.03)YDTPPPLIEK(+45.03)GSEFSQDAD.P	Y	40.24	2285.05	20	-2.1	1143.52	2	87.4418																																																																																										459																								163																																																																																																4210																								3060							29Feb2024_DDH_3740DDA_x30_Slot1-42_3_8300.d	5289659	26	0	0	0	0	0	0	0	0	0	0	0	0	0	0	0	0	0	0	0	0	0	0	0	0	0	0	0	0	0	0	0	2	0	0	0	0	0	0	0	0	0	0	0	0	0	0	0	0	0	0	0	0	0	0	0	0	0	0	0	0	0	0	0	0	0	0	0	0	0	0	0	0	0	0	0	0	0	0	0	0	0	0	0	1	0	0	0	1	0	1	0	0	0	0	0	1	0	0	0	0	0	0	0	0	0	0	0	0	3	1	2	2	3	2	1	0	0	2	1	3	119	138	D3 Acetylation (K); D3 O-Acylation (STY)	S1:D3 O-Acylation (STY):0.00;K11:D3 Acetylation (K):1000.00	74357	1.2110-1.2333
225	MMAR_0814|gpm1|CDS|976692-977447|+|phosphoglycerate	TRUE	R.S(+45.03)YDTPPPLIEK(+45.03)GSEFSQDADPR.Y	Y	71.47	2538.2	22	2.3	1270.1	2	78.6184													384	309	389	1980	1680			492	369										1410	2150	1810																																																	1600	1930	1330				3210	2470	3230	756	723	677	1540	1950	521	171	184	480	175	356	224							698	1030	2130	3690	2760	2270	545	525	198			792													14700	4820	10900	30200	26600			16900	5150										29200	27200	42800																																																	18800	18100	37000				70900	66400	62400	7420	13100	6710	37100	25900	41700	5890	2830	21600	9530	6670	13900							22300	8820	39700	61500	15400	37700	5740	5420	7500			32000	29Feb2024_DDH_3740DDA_x32_Slot1-44_3_8306.d	4713552	157	0	0	0	0	0	0	0	0	0	0	0	0	3	3	2	2	4	2	5	4	1	0	0	0	0	0	0	0	0	0	3	2	5	0	0	0	0	0	0	0	0	0	0	0	0	0	0	0	0	0	0	0	0	0	0	0	0	0	0	0	0	0	0	0	0	0	0	0	0	0	0	0	0	0	0	0	0	0	1	4	1	2	4	4	0	1	0	7	9	8	3	3	1	4	2	5	2	2	5	2	3	4	0	2	1	2	1	2	4	4	4	5	1	2	3	2	4	3	0	4	119	140	D3 Acetylation (K); D3 O-Acylation (STY)	S1:D3 O-Acylation (STY):0.00;K11:D3 Acetylation (K):1000.00	68355	1.2859-1.3081
225	MMAR_0814|gpm1|CDS|976692-977447|+|phosphoglycerate	TRUE	R.S(+45.03)YDTPPPLIEKGS(+45.03)EFSQ(+0.98)DADPR.Y	Y	36.38	2539.19	22	6.6	1270.59	2	78.0237																																																																																				328																																																																																																																								4460																																					29Feb2024_DDH_3740DDA_x28_Slot1-40_3_8292.d	4763045	1	0	0	0	0	0	0	0	0	0	0	0	0	0	0	0	0	0	0	0	0	0	0	0	0	0	0	0	0	0	0	0	0	0	0	0	0	0	0	0	0	0	0	0	0	0	0	0	0	0	0	0	0	0	0	0	0	0	0	0	0	0	0	0	0	0	0	0	0	0	0	0	0	0	0	0	0	0	0	0	0	0	0	0	1	0	0	0	0	0	0	0	0	0	0	0	0	0	0	0	0	0	0	0	0	0	0	0	0	0	0	0	0	0	0	0	0	0	0	0	0	119	140	D3 O-Acylation (STY); D3 O-Acylation (STY); Deamidation (NQ)	S1:D3 O-Acylation (STY):17.01;S13:D3 O-Acylation (STY):5.77;Q17:Deamidation (NQ):1000.00	92819	1.2850-1.3072
225	MMAR_0814|gpm1|CDS|976692-977447|+|phosphoglycerate	TRUE	G.SEFSQ(+0.98)DADPR.Y	Y	11.53	1151.47	10	-14.2	576.73	2	22.9324																																																																																																																																																																																																																																																	29Feb2024_DDH_3740DDA_x26_Slot1-38_1_8282.d	1645707	1	0	0	0	0	0	0	0	0	0	0	0	0	0	0	0	0	0	0	0	0	0	0	0	0	0	0	0	0	0	0	0	0	0	0	0	0	0	0	0	0	0	0	0	0	0	0	0	0	0	0	0	0	0	0	0	0	0	0	0	0	0	0	0	0	0	0	0	0	0	0	0	0	0	0	0	1	0	0	0	0	0	0	0	0	0	0	0	0	0	0	0	0	0	0	0	0	0	0	0	0	0	0	0	0	0	0	0	0	0	0	0	0	0	0	0	0	0	0	0	0	131	140	Deamidation (NQ)	Q5:Deamidation (NQ):1000.00	16968	0.8552-0.8778
225	MMAR_0814|gpm1|CDS|976692-977447|+|phosphoglycerate	TRUE	R.SGELLAEQ(+0.98)DLLPDVLYTSLLR.R	Y	45.47	2345.24	21	13.2	782.76	3	104.826									1000							185					927	461																																			202																												211																																												28600							2700					50800	19100																																			4250																												5640																																				06Apr2024_DDH_3740_x10L_Slot1-20_2_8565.d	6337748	21	0	0	0	0	0	0	0	0	1	0	0	0	1	0	0	1	0	0	0	0	5	1	1	0	0	0	0	0	2	1	0	0	1	1	0	0	0	0	0	0	0	0	0	0	0	0	0	0	0	0	0	0	0	1	0	1	1	0	0	0	0	0	0	0	0	0	0	0	0	0	0	0	0	0	0	1	0	0	0	0	0	0	0	0	2	0	0	0	0	0	0	0	0	0	0	0	0	0	0	0	0	0	0	0	0	0	0	0	0	0	0	0	0	0	0	0	0	0	0	0	42	62	Deamidation (NQ)	Q8:Deamidation (NQ):1000.00	136118	1.0267-1.0492
225	MMAR_0814|gpm1|CDS|976692-977447|+|phosphoglycerate	TRUE	R.SGELLAEQDLLPDVLYTSLLR.R	Y	62.01	2344.25	21	-3.9	1173.12	2	109.162	11500	17400	9410	12300	12400	11500	15400	12000	11500	16200	15400	13400	6180	6470	8660		254	204	4660	6690	6060	14200	13900	14400	16200	18300	18000	22400	16600	19000	16800	16900	16900	21700	21500	19000									228				3500	3100	1740	478	572	476	720	593	481	2660	7850	9150													18400	19500	15200	36400	37200	37000	7570	7220	6330	1240	341	611	16500	23000	19400				5980	4350	3970																												440000	523000	418000	628000	1050000	710000	904000	481000	706000	610000	783000	852000	468000	498000	160000		5500	4950	256000	204000	492000	787000	533000	818000	1040000	947000	782000	1050000	911000	463000	616000	642000	852000	1360000	901000	1300000									14900				95300	96500	99900	11000	6460	18700	29800	9070	6270	129000	286000	462000													755000	935000	804000	1780000	1590000	1250000	350000	230000	169000	36400	18400	8740	814000	773000	736000				131000	125000	157000																												29Feb2024_DDH_3740DDA_x34_Slot1-47_2_8313.d	9721221	554	9	14	12	10	14	11	14	8	11	7	10	13	9	14	8	2	1	1	6	9	12	9	8	15	10	10	8	8	11	6	6	8	13	11	8	10	2	1	1	0	0	0	3	3	3	1	0	0	7	5	5	4	2	3	3	3	2	4	5	10	1	0	0	0	0	0	0	0	0	0	0	0	10	16	12	13	11	12	8	5	5	5	5	2	9	12	8	0	0	0	5	6	5	0	0	0	0	0	0	0	1	0	0	0	0	0	0	0	0	0	0	0	0	0	0	0	0	0	0	0	42	62			31290	1.2867-1.3090
225	MMAR_0814|gpm1|CDS|976692-977447|+|phosphoglycerate	TRUE	R.SY(+45.03)DTPPPLIEK(+45.03)GS(+45.03)EFSQ(+0.98)DADPR.Y	Y	18.14	2584.22	22	-18.6	862.386	3	79.6267																																																																																																																																																																																																																																																	29Feb2024_DDH_3740DDA_x33_Slot1-46_1_8309.d	13352715	1	0	0	0	0	0	0	0	0	0	0	0	0	0	0	0	0	0	0	0	0	0	0	0	0	0	0	0	0	0	0	0	0	0	0	0	0	0	0	0	0	0	0	0	0	0	0	0	0	0	0	0	0	0	0	0	0	0	0	0	0	0	0	0	0	0	0	0	0	0	0	0	0	0	0	0	0	0	0	0	0	0	0	0	0	0	0	0	0	0	0	0	0	0	0	0	0	1	0	0	0	0	0	0	0	0	0	0	0	0	0	0	0	0	0	0	0	0	0	0	0	119	140	D3 Acetylation (K); D3 O-Acylation (STY); D3 O-Acylation (STY); Deamidation (NQ)	Y2:D3 O-Acylation (STY):0.00;K11:D3 Acetylation (K):1000.00;S13:D3 O-Acylation (STY):9.42;Q17:Deamidation (NQ):1000.00	15966	0.9130-0.9356
225	MMAR_0814|gpm1|CDS|976692-977447|+|phosphoglycerate	TRUE	R.SY(+45.03)DTPPPLIEK(+45.03)GSEFSQ(+0.98)DADPR.Y	Y	38.66	2539.19	22	4.3	1270.59	2	77.953																															248																																																																																																																								4810																																																																																										29Feb2024_DDH_3740DDA_x27_Slot1-39_3_8289.d	4724011	2	0	0	0	0	0	0	0	0	0	0	0	0	0	0	0	0	0	0	0	0	0	0	0	0	0	0	0	0	0	0	1	0	0	0	0	0	0	0	0	0	0	0	0	0	0	0	0	0	0	0	0	0	0	0	0	0	0	0	0	0	0	0	0	0	0	0	0	0	0	0	0	0	0	0	0	0	0	0	0	0	1	0	0	0	0	0	0	0	0	0	0	0	0	0	0	0	0	0	0	0	0	0	0	0	0	0	0	0	0	0	0	0	0	0	0	0	0	0	0	0	119	140	D3 Acetylation (K); D3 O-Acylation (STY); Deamidation (NQ)	Y2:D3 O-Acylation (STY):0.00;K11:D3 Acetylation (K):1000.00;Q17:Deamidation (NQ):1000.00	101062	1.2823-1.3045
225	MMAR_0814|gpm1|CDS|976692-977447|+|phosphoglycerate	TRUE	R.SY(+45.03)DTPPPLIEK(+45.03)GSEFSQDAD.P	Y	31.47	2285.05	20	5.9	1143.53	2	87.3489																																																																																																																																																																																																																																																	29Feb2024_DDH_3740DDA_x40_Slot1-53_1_8334.d	7706595	1	0	0	0	0	0	0	0	0	0	0	0	0	0	0	0	0	0	0	0	0	0	0	0	0	0	0	0	0	0	0	0	0	0	0	0	0	0	0	0	0	0	0	0	0	0	0	0	0	0	0	0	0	0	0	0	0	0	0	0	0	0	0	0	0	0	0	0	0	0	0	0	0	0	0	0	0	0	0	0	0	0	0	0	0	0	0	0	0	0	0	0	0	0	0	0	0	0	0	0	0	0	0	0	0	0	0	0	0	0	0	0	0	0	0	0	0	0	1	0	0	119	138	D3 Acetylation (K); D3 O-Acylation (STY)	Y2:D3 O-Acylation (STY):0.00;K11:D3 Acetylation (K):1000.00	31962	1.2137-1.2360
225	MMAR_0814|gpm1|CDS|976692-977447|+|phosphoglycerate	TRUE	R.SY(+45.03)DTPPPLIEK(+45.03)GSEFSQDADPR.Y	Y	68.3	2538.2	22	0.9	1270.09	2	78.5781																1980		489			369											2150																																															300														745		1950	521				500													2760	2270					836																	15100		10300			5150											27200																																															3370														9980		12900	13900				4280													30800	18900					8620		29Feb2024_DDH_3740DDA_x32_Slot1-44_2_8305.d	4704610	25	0	0	0	0	0	0	0	0	0	0	0	0	0	0	0	1	0	3	0	0	2	0	0	0	0	0	0	0	0	0	0	2	0	0	0	0	0	0	0	0	0	0	0	0	0	0	0	0	0	0	0	0	0	0	0	0	0	0	0	0	0	0	0	0	0	0	0	0	0	0	0	0	0	0	0	0	0	0	1	0	0	0	1	0	0	0	0	0	3	0	0	0	1	0	1	1	0	1	0	2	0	0	0	0	0	0	0	0	0	0	1	0	2	1	0	0	0	0	2	0	119	140	D3 Acetylation (K); D3 O-Acylation (STY)	Y2:D3 O-Acylation (STY):0.00;K11:D3 Acetylation (K):1000.00	68683	1.2707-1.2930
225	MMAR_0814|gpm1|CDS|976692-977447|+|phosphoglycerate	TRUE	R.SYDT(+45.03)PPPLIEK(+45.03)GSEFSQDADPR.Y	Y	14.89	2538.2	22	2.9	1270.11	2	78.067																	1680																																																																																																																								13300																																																																																																								06Apr2024_DDH_3740_x06L_Slot1-15_2_8549.d	5221093	1	0	0	0	0	0	0	0	0	0	0	0	0	0	0	0	0	1	0	0	0	0	0	0	0	0	0	0	0	0	0	0	0	0	0	0	0	0	0	0	0	0	0	0	0	0	0	0	0	0	0	0	0	0	0	0	0	0	0	0	0	0	0	0	0	0	0	0	0	0	0	0	0	0	0	0	0	0	0	0	0	0	0	0	0	0	0	0	0	0	0	0	0	0	0	0	0	0	0	0	0	0	0	0	0	0	0	0	0	0	0	0	0	0	0	0	0	0	0	0	0	119	140	D3 Acetylation (K); D3 O-Acylation (STY)	T4:D3 O-Acylation (STY):0.00;K11:D3 Acetylation (K):1000.00	69754	1.3048-1.3268
225	MMAR_0814|gpm1|CDS|976692-977447|+|phosphoglycerate	TRUE	R.SYDTPPPLIEK.G	Y	49.41	1258.64	11	1.9	630.331	2	42.0778	427		324	254	538	458	386	187	157	1060	461	1260										601	767	633	1060	938	1130	1410	1460	1550				840	841	746													523	407	621			173				875	926	779	322		215										289	252		1050	319	275							1200	559	1030						425																												11500		7880	4290	6730	4410	3200	5730	3070	18000	7590	8750										18100	22100	10800	26600	7090	18300	18000	20000	12000				6580	33400	5230													6560	5470	18300			4530				15800	7920	6910	3870		7310										5640	3700		9050	7030	10100							38900	14100	20700						8160																												06Apr2024_DDH_3740_x18L_Slot1-29_3_8594.d	3711215	83	3	1	2	1	2	1	1	2	1	2	1	1	0	0	0	0	0	0	0	0	0	3	4	2	3	2	2	2	2	1	0	0	0	1	4	1	0	0	0	0	0	0	0	0	0	0	0	0	2	1	3	0	2	3	0	0	0	2	2	1	1	2	2	0	0	0	0	0	0	0	0	0	1	1	1	1	1	2	0	0	1	0	0	0	3	2	2	0	0	0	0	0	2	0	0	0	0	0	0	0	0	0	0	0	0	0	0	0	0	0	0	0	0	0	0	0	0	0	0	0	119	129			15266	0.8915-0.9143
225	MMAR_0814|gpm1|CDS|976692-977447|+|phosphoglycerate	TRUE	R.SYDTPPPLIEK(+45.03).G	Y	31.84	1303.67	11	11.3	652.85	2	60.0601																																																																																																																																																																																																																																																	06Apr2024_DDH_3740_x21L_Slot1-32_2_8604.d	4564158	2	0	0	0	0	0	0	0	0	0	0	0	0	1	0	0	0	0	0	0	0	0	0	0	0	0	0	0	0	0	0	0	0	0	0	0	0	0	0	0	0	0	0	0	0	0	0	0	0	0	0	0	0	0	0	0	0	0	0	0	0	0	1	0	0	0	0	0	0	0	0	0	0	0	0	0	0	0	0	0	0	0	0	0	0	0	0	0	0	0	0	0	0	0	0	0	0	0	0	0	0	0	0	0	0	0	0	0	0	0	0	0	0	0	0	0	0	0	0	0	0	119	129	D3 Acetylation (K)	K11:D3 Acetylation (K):1000.00	26493	0.9206-0.9434
225	MMAR_0814|gpm1|CDS|976692-977447|+|phosphoglycerate	TRUE	R.SYDTPPPLIEK(+45.03)GSEFSQ(+0.98)DAD.P	Y	30.49	2241	20	2.6	1121.51	2	72.1165																				63.1								95.1	168																																																																																																															2420								6150	12000																																																																																												06Apr2024_DDH_3740_x21L_Slot1-32_1_8603.d	5174246	8	0	0	0	0	0	0	0	1	0	0	0	0	0	0	0	0	0	0	0	1	0	0	0	0	0	0	0	2	3	0	0	0	0	0	0	0	0	0	0	0	0	0	0	0	0	0	0	0	0	0	0	0	0	0	0	0	0	0	0	0	1	0	0	0	0	0	0	0	0	0	0	0	0	0	0	0	0	0	0	0	0	0	0	0	0	0	0	0	0	0	0	0	0	0	0	0	0	0	0	0	0	0	0	0	0	0	0	0	0	0	0	0	0	0	0	0	0	0	0	0	119	138	D3 Acetylation (K); Deamidation (NQ)	K11:D3 Acetylation (K):1000.00;Q17:Deamidation (NQ):1000.00	35885	1.1719-1.1942
225	MMAR_0814|gpm1|CDS|976692-977447|+|phosphoglycerate	TRUE	R.SYDTPPPLIEK(+45.03)GSEFSQ(+0.98)DADPR.Y	Y	49.06	2494.16	22	4.1	1248.09	2	66.1379																	223																																																										268					192																																																									3190																																																										5370					9260																																									06Apr2024_DDH_3740_x02L_Slot1-11_1_8534.d	4492415	27	0	0	0	2	0	0	0	0	1	0	0	0	0	1	0	0	1	1	1	1	1	0	0	1	0	0	0	0	0	0	0	0	0	1	1	0	0	0	0	0	0	0	0	0	0	0	0	0	0	0	0	0	1	0	0	1	0	0	0	1	0	0	0	0	0	0	0	0	0	0	0	0	1	0	1	0	2	0	0	2	0	0	0	0	1	0	0	0	0	0	1	1	0	0	0	0	0	0	0	2	1	0	0	0	0	0	0	0	0	0	0	0	0	0	0	0	0	0	0	0	119	140	D3 Acetylation (K); Deamidation (NQ)	K11:D3 Acetylation (K):1000.00;Q17:Deamidation (NQ):1000.00	66917	1.2686-1.2907
225	MMAR_0814|gpm1|CDS|976692-977447|+|phosphoglycerate	TRUE	R.SYDTPPPLIEK(+45.03)GSEFSQDAD.P	Y	50.99	2240.02	20	-0.1	1121	2	72.0257	842	775	366	589	580		519	486	133	951	345	426	161	212					229	429	316	372	266	772	484	403	591	832	647	744	254	386	356	919	571	561																																					692	1100	1200	4280	4390	4010	406	469	434		155	107	759	1180	1740				223	738	804																												29100	10900	6080	12100	19500		18600	14100	9750	25600	19200	7200	3950	3950					4070	6580	9460	19500	7470	42300	33400	18100	12800	15000	15700	8270	4750	14400	5900	23300	7980	5980																																					14600	11200	10800	123000	98500	57400	6460	6350	6270		1700	2600	11300	20000	29500				4660	5990	14300																												29Feb2024_DDH_3740DDA_x29_Slot1-41_3_8295.d	4224772	139	3	3	3	2	3	3	3	4	5	4	3	2	3	2	3	0	0	0	2	2	4	5	3	5	5	2	2	4	2	1	1	3	1	4	2	1	0	0	0	0	0	0	0	0	0	0	0	0	0	0	0	0	0	0	0	0	0	1	2	1	1	2	1	0	0	0	0	0	0	0	0	0	3	1	1	4	4	2	1	1	1	0	1	2	1	2	3	0	0	0	1	2	2	0	0	0	0	0	0	1	0	2	0	0	0	0	0	0	0	0	0	0	0	0	0	0	0	0	1	0	119	138	D3 Acetylation (K)	K11:D3 Acetylation (K):1000.00	100549	1.2110-1.2333
225	MMAR_0814|gpm1|CDS|976692-977447|+|phosphoglycerate	TRUE	R.SYDTPPPLIEK(+45.03)GSEFSQDADPR.Y	Y	75.22	2493.17	22	-6.7	832.049	3	66.0225	3490	3220	4560	3010	3710	5040	4240	4090	4230	6370	5520	5650	3810	4160	4450	350	446	899	4570	4440	4550	5930	5950	5380	6630	7560	6540	7300	8660	9370	7480	7360	7340	11800	10700	9960									141				763	556	629							3380	3280	3000	901		915										5700	5030	6020	6150	6900	6810	4200	3680	4280	2510	2180	1610	5890	6850	6480				7150	7210	6110	527	869	580				7660	6240	5590	1330	1330	1000	275			699	671	894							788	407	116	52200	41700	180000	98800	109000	210000	82600	183000	127000	270000	147000	278000	201000	167000	124000	6370	7790	10200	278000	127000	113000	245000	266000	117000	250000	351000	200000	194000	293000	437000	252000	363000	98200	545000	635000	484000									2580				17300	11700	11400							69600	68800	191000	8460		7680										247000	140000	277000	281000	335000	233000	95400	126000	175000	97000	60500	36900	169000	351000	241000				376000	209000	109000	9230	24200	7960				166000	90900	105000	13800	7760	21700	2480			10300	11700	11400							8200	3450	1830	29Feb2024_DDH_3740DDA_x27_Slot1-39_3_8289.d	4134291	561	7	5	10	9	7	9	9	11	10	8	7	8	11	10	4	2	1	1	9	4	8	12	8	10	12	9	7	5	9	9	6	9	5	8	11	9	2	1	1	0	0	0	2	1	2	1	2	2	2	3	2	0	1	1	1	2	1	4	3	10	2	1	2	0	0	0	0	0	0	0	0	0	10	8	11	13	12	11	6	10	9	8	5	5	9	13	12	1	2	1	10	6	6	5	7	2	0	0	0	7	4	5	2	2	4	1	0	1	3	4	3	0	0	1	5	4	0	2	1	2	119	140	D3 Acetylation (K)	K11:D3 Acetylation (K):1000.00	79593	0.9383-0.9608
225	MMAR_0814|gpm1|CDS|976692-977447|+|phosphoglycerate	TRUE	R.SYDTPPPLIEKGS(+45.03)EFSQ(+0.98)DAD.P	Y	16.51	2241	20	12.9	1121.52	2	72.046			149																																																																																																																								3460																																																																																																																						06Apr2024_DDH_3740_x01L_Slot1-10_3_8533.d	4754184	1	0	0	1	0	0	0	0	0	0	0	0	0	0	0	0	0	0	0	0	0	0	0	0	0	0	0	0	0	0	0	0	0	0	0	0	0	0	0	0	0	0	0	0	0	0	0	0	0	0	0	0	0	0	0	0	0	0	0	0	0	0	0	0	0	0	0	0	0	0	0	0	0	0	0	0	0	0	0	0	0	0	0	0	0	0	0	0	0	0	0	0	0	0	0	0	0	0	0	0	0	0	0	0	0	0	0	0	0	0	0	0	0	0	0	0	0	0	0	0	0	119	138	D3 O-Acylation (STY); Deamidation (NQ)	S13:D3 O-Acylation (STY):0.00;Q17:Deamidation (NQ):1000.00	82104	1.1906-1.2128
225	MMAR_0814|gpm1|CDS|976692-977447|+|phosphoglycerate	TRUE	R.SYDTPPPLIEKGS(+45.03)EFSQ(+0.98)DADPR.Y	Y	37.59	2494.16	22	13.3	832.396	3	66.1027																																																																																																																																																																																																																																																	29Feb2024_DDH_3740DDA_x25_Slot1-37_1_8279.d	3871335	4	0	0	0	1	0	0	0	0	0	1	0	0	0	0	0	0	0	0	0	0	0	0	0	0	0	0	0	0	0	0	0	0	0	0	1	0	0	0	0	0	0	0	0	0	0	0	0	0	0	0	0	0	0	0	0	0	0	0	0	0	0	0	0	0	0	0	0	0	0	0	0	0	1	0	0	0	0	0	0	0	0	0	0	0	0	0	0	0	0	0	0	0	0	0	0	0	0	0	0	0	0	0	0	0	0	0	0	0	0	0	0	0	0	0	0	0	0	0	0	0	119	140	D3 O-Acylation (STY); Deamidation (NQ)	S13:D3 O-Acylation (STY):14.71;Q17:Deamidation (NQ):1000.00	86394	0.9554-0.9779
225	MMAR_0814|gpm1|CDS|976692-977447|+|phosphoglycerate	TRUE	R.SYDTPPPLIEKGS(+45.03)EFSQDAD.P	Y	40.64	2240.02	20	-3.4	1121.01	2	72.0277																				344																																																																																																																								3530																																																																																																					06Apr2024_DDH_3740_x07L_Slot1-16_2_8554.d	4820645	1	0	0	0	0	0	0	0	0	0	0	0	0	0	0	0	0	0	0	0	1	0	0	0	0	0	0	0	0	0	0	0	0	0	0	0	0	0	0	0	0	0	0	0	0	0	0	0	0	0	0	0	0	0	0	0	0	0	0	0	0	0	0	0	0	0	0	0	0	0	0	0	0	0	0	0	0	0	0	0	0	0	0	0	0	0	0	0	0	0	0	0	0	0	0	0	0	0	0	0	0	0	0	0	0	0	0	0	0	0	0	0	0	0	0	0	0	0	0	0	0	119	138	D3 O-Acylation (STY)	S13:D3 O-Acylation (STY):16.66	77186	1.2048-1.2270
225	MMAR_0814|gpm1|CDS|976692-977447|+|phosphoglycerate	TRUE	R.SYDTPPPLIEKGS(+45.03)EFSQDADPR.Y	Y	61.64	2493.17	22	-8.7	1247.57	2	71.3647																																																																																																																																																																																																																																																	29Feb2024_DDH_3740DDA_x37_Slot1-50_2_8324.d	5793322	2	0	0	0	0	0	0	0	0	0	0	0	0	0	0	0	0	0	0	0	0	0	0	0	0	0	0	0	0	0	0	0	0	0	0	0	0	1	0	0	0	0	0	0	0	0	0	0	0	0	0	0	0	0	0	0	0	0	0	0	0	0	0	0	0	0	0	0	0	0	0	0	0	0	0	0	0	0	0	0	0	0	0	0	0	0	0	0	0	0	0	0	0	0	0	0	0	0	0	0	0	0	0	0	0	0	0	0	0	0	1	0	0	0	0	0	0	0	0	0	0	119	140	D3 O-Acylation (STY)	S13:D3 O-Acylation (STY):22.45	27382	1.2520-1.2743
225	MMAR_0814|gpm1|CDS|976692-977447|+|phosphoglycerate	TRUE	K.T(+45.03)VLIVAHGNSLR.A	Y	50.99	1323.77	12	-3.4	662.887	2	54.1391														288	284			275		99.5	241										214																																																			189	353	192																																																		5620	7120			4420		3390	8910										15800																																																			10700	20200	11000																																					06Apr2024_DDH_3740_x06L_Slot1-15_2_8549.d	4049699	35	0	0	0	0	0	0	0	0	0	0	0	1	2	2	2	1	1	1	3	1	3	1	0	0	0	0	0	0	0	0	4	1	2	0	0	0	0	0	0	0	0	0	0	0	0	0	0	0	0	0	0	0	0	0	0	0	0	0	0	0	0	0	0	0	0	0	0	0	0	0	0	0	0	1	0	0	0	0	0	0	0	3	3	3	0	0	0	0	0	0	0	0	0	0	0	0	0	0	0	0	0	0	0	0	0	0	0	0	0	0	0	0	0	0	0	0	0	0	0	0	177	188	D3 O-Acylation (STY)	T1:D3 O-Acylation (STY):136.44	36716	1.0014-1.0240
225	MMAR_0814|gpm1|CDS|976692-977447|+|phosphoglycerate	TRUE	K.TVLIVAHGN(+0.98)SLR.A	Y	45.69	1279.72	12	-13.2	640.859	2	36.7057																																																																																																																																																																																																																																																	06Apr2024_DDH_3740_x10L_Slot1-20_2_8565.d	2992980	3	0	0	0	0	0	0	0	0	0	0	0	0	0	0	0	0	0	0	0	0	0	0	0	0	0	0	0	0	1	1	0	0	0	1	0	0	0	0	0	0	0	0	0	0	0	0	0	0	0	0	0	0	0	0	0	0	0	0	0	0	0	0	0	0	0	0	0	0	0	0	0	0	0	0	0	0	0	0	0	0	0	0	0	0	0	0	0	0	0	0	0	0	0	0	0	0	0	0	0	0	0	0	0	0	0	0	0	0	0	0	0	0	0	0	0	0	0	0	0	0	177	188	Deamidation (NQ)	N9:Deamidation (NQ):1000.00	28434	0.9770-0.9996
225	MMAR_0814|gpm1|CDS|976692-977447|+|phosphoglycerate	TRUE	K.TVLIVAHGNSLR.A	Y	53.69	1278.74	12	0.9	640.371	2	32.9525						349				975	688	669							180	154		779			754	561	732		901	1180	119		155	1140	1260	1200																																					260			914	790	608		172					280	293	302					129																																		5750				14700	9440	10400							3910	3810		9970			11100	8530	9480		14000	14200	2920		9210	15300	16200	13400																																					5280			15900	13200	8240		3070					6000	6750	6860					3700																													29Feb2024_DDH_3740DDA_x31_Slot1-43_2_8302.d	2549218	83	1	1	0	2	1	1	1	2	2	2	1	2	1	1	2	0	0	0	1	1	1	1	1	1	2	3	3	3	3	2	1	1	2	1	1	1	0	0	0	0	0	0	0	1	0	0	0	0	1	1	1	0	0	1	0	0	0	1	0	1	0	0	0	0	0	0	0	0	0	0	0	0	1	0	2	2	2	3	2	3	1	0	1	0	1	3	2	0	0	0	1	1	1	0	0	0	0	0	0	0	0	0	0	0	0	0	0	0	0	0	1	0	0	0	0	0	0	0	0	0	177	188			22216	0.9617-0.9842
225	MMAR_0814|gpm1|CDS|976692-977447|+|phosphoglycerate	TRUE	R.Y(+45.03)(+45.03)ANIDGGPL.T	Y	19.1	1008.5	9	-8.5	1009.5	1	57.8111																																						66900	110000																193							53400		28300																																																																																														3230000	1960000																1800							969000		648000																																																									06Apr2024_DDH_3740_x13L_Slot1-23_3_8577.d	6940255	9	0	0	0	0	0	0	0	0	0	0	0	0	0	0	0	0	0	0	0	0	0	0	0	0	0	0	0	0	0	0	0	0	0	0	0	0	0	4	2	0	0	0	0	0	0	0	0	0	0	0	0	0	0	0	1	0	0	0	0	0	0	1	0	1	0	0	0	0	0	0	0	0	0	0	0	0	0	0	0	0	0	0	0	0	0	0	0	0	0	0	0	0	0	0	0	0	0	0	0	0	0	0	0	0	0	0	0	0	0	0	0	0	0	0	0	0	0	0	0	0	141	149	D3 Acetylation (N-term); D3 O-Acylation (STY)	Y1:D3 Acetylation (N-term):1000.00;Y1:D3 O-Acylation (STY):1000.00	12784	1.1255-1.1479
225	MMAR_0814|gpm1|CDS|976692-977447|+|phosphoglycerate	TRUE	S.Y(+45.03)(+45.03)DTPPPLIEK(+45.03)GSEFSQDADPR.Y	Y	12.28	2496.2	21	7.3	833.077	3	66.0833																																																																																																																																																																																																																																																	06Apr2024_DDH_3740_x10L_Slot1-20_2_8565.d	4436374	2	0	0	0	0	0	0	0	0	0	0	0	0	0	0	0	0	0	0	0	0	0	0	0	0	0	0	0	0	1	1	0	0	0	0	0	0	0	0	0	0	0	0	0	0	0	0	0	0	0	0	0	0	0	0	0	0	0	0	0	0	0	0	0	0	0	0	0	0	0	0	0	0	0	0	0	0	0	0	0	0	0	0	0	0	0	0	0	0	0	0	0	0	0	0	0	0	0	0	0	0	0	0	0	0	0	0	0	0	0	0	0	0	0	0	0	0	0	0	0	0	120	140	D3 Acetylation (K); D3 Acetylation (N-term); D3 O-Acylation (STY)	Y1:D3 Acetylation (N-term):5.03;Y1:D3 O-Acylation (STY):5.03;K10:D3 Acetylation (K):1000.00	75766	0.9561-0.9788
225	MMAR_0814|gpm1|CDS|976692-977447|+|phosphoglycerate	TRUE	R.Y(+45.03)AN(+0.98)IDGGPLTEC(+57.02)LADVVAR.F	Y	59.02	2079	19	4	1040.5	2	93.0447																																																																																																																																																																																																																																																	29Feb2024_DDH_3740DDA_x32_Slot1-44_1_8304.d	5375413	1	0	0	0	0	0	0	0	0	0	0	0	0	0	0	0	0	0	0	0	0	0	0	0	0	0	0	0	0	0	0	0	0	0	0	0	0	0	0	0	0	0	0	0	0	0	0	0	0	0	0	0	0	0	0	0	0	0	0	0	0	0	0	0	0	0	0	0	0	0	0	0	0	0	0	0	0	0	0	0	0	0	0	0	0	0	0	0	0	0	0	0	0	0	1	0	0	0	0	0	0	0	0	0	0	0	0	0	0	0	0	0	0	0	0	0	0	0	0	0	0	141	159	Carbamidomethylation; D3 O-Acylation (STY); Deamidation (NQ)	Y1:D3 O-Acylation (STY):90.94;N3:Deamidation (NQ):1000.00	85951	1.1753-1.1976
225	MMAR_0814|gpm1|CDS|976692-977447|+|phosphoglycerate	TRUE	R.Y(+45.03)ANIDGGPLTEC(+57.02)LADVVAR.F	Y	72.27	2078.02	19	0.4	1040	2	92.8257													1830	1840	1580	5810	5120	5580		1830	2160	144									2770	2590	2250																																														3000	2660	2790	7690	7910	7830	1150	899	1050	9910	9820	10800	3790	3800	3030	5680	5230	5890	481	782	418										2870		2850	4400	4770	5260	1030	871	1120		1280														11800	12900	11000	57600	58000	83100		10400	31900	3580									63600	13300	12700																																														44900	15200	43500	70300	34300	74100	7360	26900	12300	123000	166000	123000	19000	52400	30700	45300	80700	78500	3810	9750	3320										33800		22700	38400	86500	43300	8030	5230	5920		17000		29Feb2024_DDH_3740DDA_x32_Slot1-44_1_8304.d	5363124	135	0	0	0	0	0	0	0	1	0	1	0	1	3	2	3	2	2	3	1	1	3	1	1	0	0	1	0	0	0	0	4	1	1	0	0	0	0	0	0	0	0	0	0	0	0	1	2	1	0	0	0	0	0	0	1	0	1	0	0	0	0	0	1	0	0	0	0	0	0	0	0	0	0	0	0	0	0	0	3	1	3	2	1	2	1	4	2	3	4	3	1	3	2	2	4	3	3	3	2	1	3	1	1	1	1	1	0	2	3	3	2	2	6	3	4	2	2	2	2	2	141	159	Carbamidomethylation; D3 O-Acylation (STY)	Y1:D3 O-Acylation (STY):246.46	85713	1.1735-1.1958
225	MMAR_0814|gpm1|CDS|976692-977447|+|phosphoglycerate	TRUE	H.Y(+45.03)GALQGLDK.A	Y	18.77	1008.53	9	-15.7	505.261	2	50.6421																																																																																																																																																																																																																																																	29Feb2024_DDH_3740DDA_x36_Slot1-49_1_8320.d	7152494	1	0	0	0	0	0	0	0	0	0	0	0	0	0	0	0	0	0	0	0	0	0	0	0	0	0	0	0	0	0	0	0	0	0	0	0	0	0	0	0	0	0	0	0	0	0	0	0	0	0	0	0	0	0	0	0	0	0	0	0	0	0	0	0	0	0	0	0	0	0	0	0	0	0	0	0	0	0	0	0	0	0	0	0	0	0	0	0	0	0	0	0	0	0	0	0	0	0	0	0	0	0	0	0	0	0	1	0	0	0	0	0	0	0	0	0	0	0	0	0	0	93	101	D3 O-Acylation (STY)	Y1:D3 O-Acylation (STY):1000.00	7178	0.8217-0.8443
225	MMAR_0814|gpm1|CDS|976692-977447|+|phosphoglycerate	TRUE	R.Y(+45.03)GEEQ(+0.98)FMAWR.R	Y	28.5	1361.58	10	14.2	681.803	2	70.835																																																																																																																																																																																																																																																	06Apr2024_DDH_3740_x06L_Slot1-15_3_8550.d	4857514	1	0	0	0	0	0	0	0	0	0	0	0	0	0	0	0	0	0	1	0	0	0	0	0	0	0	0	0	0	0	0	0	0	0	0	0	0	0	0	0	0	0	0	0	0	0	0	0	0	0	0	0	0	0	0	0	0	0	0	0	0	0	0	0	0	0	0	0	0	0	0	0	0	0	0	0	0	0	0	0	0	0	0	0	0	0	0	0	0	0	0	0	0	0	0	0	0	0	0	0	0	0	0	0	0	0	0	0	0	0	0	0	0	0	0	0	0	0	0	0	0	108	117	D3 O-Acylation (STY); Deamidation (NQ)	Y1:D3 O-Acylation (STY):1000.00;Q5:Deamidation (NQ):1000.00	61216	0.9824-1.0050
225	MMAR_0814|gpm1|CDS|976692-977447|+|phosphoglycerate	TRUE	R.Y(+45.03)GEEQFM(+15.99)AWR.R	Y	56.89	1376.59	10	-0.1	689.293	2	60.4182																818	307	445																																																																415	1480	1450				867	927	161																																														9070	5770	6240																																																																7700	11700	9820				5780	4060	6400																															29Feb2024_DDH_3740DDA_x30_Slot1-42_2_8299.d	3922257	26	0	0	0	0	0	0	0	0	0	0	0	0	0	0	0	1	1	1	0	0	0	0	0	0	0	0	0	0	0	0	0	0	1	0	0	0	0	0	0	0	0	0	0	0	0	0	0	0	0	0	0	0	0	0	0	0	0	0	0	0	0	0	0	0	0	0	0	0	0	0	0	0	0	0	0	0	0	0	1	0	1	1	1	1	0	0	0	1	2	2	0	0	1	0	2	2	0	0	0	0	0	0	0	0	0	0	0	0	1	0	1	1	3	1	0	0	0	0	0	0	108	117	D3 O-Acylation (STY); Oxidation (M)	Y1:D3 O-Acylation (STY):1000.00;M7:Oxidation (M):1000.00	40908	0.9464-0.9689
225	MMAR_0814|gpm1|CDS|976692-977447|+|phosphoglycerate	TRUE	R.Y(+45.03)GEEQFMAWR.R	Y	55.58	1360.6	10	-0.3	681.301	2	70.7202														211	327	436		363		219											355	409	435																																																																																																					4360	6190	8270		4740		9190											5720	4920	7290																																																																																								06Apr2024_DDH_3740_x06L_Slot1-15_2_8549.d	4860316	17	0	0	0	0	0	0	1	0	0	0	0	0	1	1	2	2	1	1	1	2	2	0	0	0	0	0	0	0	0	0	1	1	1	0	0	0	0	0	0	0	0	0	0	0	0	0	0	0	0	0	0	0	0	0	0	0	0	0	0	0	0	0	0	0	0	0	0	0	0	0	0	0	0	0	0	0	0	0	0	0	0	0	0	0	0	0	0	0	0	0	0	0	0	0	0	0	0	0	0	0	0	0	0	0	0	0	0	0	0	0	0	0	0	0	0	0	0	0	0	0	108	117	D3 O-Acylation (STY)	Y1:D3 O-Acylation (STY):1000.00	59383	0.9851-1.0077
225	MMAR_0814|gpm1|CDS|976692-977447|+|phosphoglycerate	TRUE	R.YAN(+0.98)IDGGPLTEC(+57.02)LADVVAR.F	Y	49.15	2033.97	19	3.7	1017.99	2	74.8456																									226																											56.8																																																																																													4370																											3630																																																																					06Apr2024_DDH_3740_x03L_Slot1-12_3_8539.d	4973912	18	1	0	1	0	0	0	0	0	1	1	0	0	0	1	1	0	0	0	1	0	0	1	1	1	1	0	0	1	0	0	0	0	0	0	0	0	0	0	0	0	0	0	0	0	0	0	0	0	0	0	0	2	0	0	0	0	0	0	0	0	0	0	0	0	0	0	0	0	0	0	0	0	2	0	0	0	0	0	0	0	0	0	0	0	0	0	0	0	0	0	0	0	0	1	0	0	0	0	0	0	0	1	0	0	0	0	0	0	0	0	0	0	0	0	0	0	0	0	0	0	141	159	Carbamidomethylation; Deamidation (NQ)	N3:Deamidation (NQ):1000.00	80279	1.1800-1.2022
225	MMAR_0814|gpm1|CDS|976692-977447|+|phosphoglycerate	TRUE	R.YANIDGGPLTEC(+57.02)LADVVAR.F	Y	69.78	2032.99	19	1.3	1017.49	2	82.3114	15000	14200	14200	14100	15600	15900	15100	15300	14500	16500	16700	15900	8040	7810	9110	2540	2050	2190	13300	13000	13200	15400	15400	15500	18000	17100	17300	18100	18600	18900	7580	9440	9890	13500	14800	14500			104				900		24200	1350	548	540	3790	3390	3300	811	936	1180		987	960	7240	7200	7510	2070	1660											7090	6970	6690	14100	14500	13800	14800	15500	14700	8350	7700	7990	22300	20200	21400	95.4	233		17100	17900	17100	2830	2160	2140					1760	1580							730		675										398000	254000	187000	195000	344000	205000	344000	319000	267000	218000	214000	208000	298000	171000	429000	50600	34300	17700	269000	169000	212000	202000	273000	324000	240000	364000	376000	325000	404000	261000	253000	190000	201000	252000	226000	313000			2400				8740		198000	23600	11900	9430	95400	72700	72200	16700	6590	9050		5880	11900	152000	67600	76500	13900	20700											91000	124000	150000	294000	238000	248000	253000	547000	131000	124000	116000	152000	380000	428000	345000	5670	2380		217000	273000	368000	22500	16600	7890					14300	6890							3660		8520										29Feb2024_DDH_3740DDA_x34_Slot1-47_3_8314.d	8263375	326	6	5	4	4	5	4	5	5	4	4	4	3	5	4	5	3	2	1	5	3	4	4	4	5	4	6	5	5	7	4	4	3	3	3	3	4	1	1	2	0	0	0	1	1	2	3	3	1	5	5	4	3	1	1	2	2	2	4	3	3	2	2	1	0	0	0	0	0	0	1	0	2	4	5	5	6	4	4	4	9	3	3	4	4	5	6	4	2	1	2	3	4	5	3	3	2	0	0	0	1	3	1	1	1	3	1	0	1	1	5	3	0	0	0	1	0	0	1	1	0	141	159	Carbamidomethylation		22345	1.1529-1.1753
225	MMAR_0814|gpm1|CDS|976692-977447|+|phosphoglycerate	TRUE	R.YDLDER.L	Y	38.75	809.356	6	-10.4	405.676	2	17.2523	846		1170	819	1210	1040		988	1020	1370	985		1020		851	493	560	545		761	719	680	1020			883	822			982		957		961	920	850																						297					199										4760	4380	4340	6040	5720	6320	2700	2570	2600	2110	2290	1770	4520	4300	4190	439		560	2890	2990	2460	1270		670																									10700		17100	15700	27700	20200		23100	19700	24800	18700		13700		14000	6460	9220	13800		11900	10400	11200	11200			14000	12500			12900		13400		12500	12500	11100																						5740					3250										53600	48600	51300	168000	59300	123000	58700	29400	59600	26600	27300	25600	101000	48200	44600	6560		16500	30100	34500	29900	17500		12500																									29Feb2024_DDH_3740DDA_x28_Slot1-40_1_8290.d	1793422	113	1	2	1	1	1	2	1	2	1	1	2	1	2	1	2	1	1	1	1	2	1	1	1	1	1	1	1	1	1	1	1	2	1	1	2	1	0	0	0	0	0	0	0	1	0	1	1	0	1	3	2	2	0	0	2	1	1	1	1	1	1	1	2	0	0	0	0	0	0	0	0	0	2	2	2	3	1	2	2	1	2	2	1	2	2	1	1	1	2	2	1	2	1	1	1	1	0	0	0	0	1	1	0	0	0	0	0	0	1	0	1	1	0	0	0	0	0	1	1	1	215	220			7093	0.7600-0.7827
225	MMAR_0814|gpm1|CDS|976692-977447|+|phosphoglycerate	TRUE	R.YGEEQ(+0.98)FMAWR.R	Y	42.4	1316.55	10	5.1	659.284	2	53.0158																																																																																																																																																																																																																																																	06Apr2024_DDH_3740_x21L_Slot1-32_1_8603.d	4251348	1	0	0	0	0	0	0	0	0	0	0	0	0	0	0	0	0	0	0	0	0	0	0	0	0	0	0	0	0	0	0	0	0	0	0	0	0	0	0	0	0	0	0	0	0	0	0	0	0	0	0	0	0	0	0	0	0	0	0	0	0	1	0	0	0	0	0	0	0	0	0	0	0	0	0	0	0	0	0	0	0	0	0	0	0	0	0	0	0	0	0	0	0	0	0	0	0	0	0	0	0	0	0	0	0	0	0	0	0	0	0	0	0	0	0	0	0	0	0	0	0	108	117	Deamidation (NQ)	Q5:Deamidation (NQ):1000.00	21447	0.9042-0.9270
225	MMAR_0814|gpm1|CDS|976692-977447|+|phosphoglycerate	TRUE	R.YGEEQFM(+15.99)AWR.R	Y	60.18	1331.56	10	-1	666.778	2	43.4963	622	469	528	556	589	674	191	258	337	740	581	426	462	365	416	214	251	237	456	415	452	656	677	637		448	521	519	585	605	632	551	582	670	575	751																																					7890	7580	7460	4040	3860	7790	5790	5680	5930	4220	4000	3880	7050	2280	6660				6410	6410	6450																												8180	19900	6310	7570	16900	18100	6260	9550	11900	11000	7840	8260	5610	6440	5130	10300	6990	4200	7380	6810	6040	11100	8560	10900		6790	8450	8510	9110	8530	14400	8030	8670	8830	8600	10900																																					36400	67700	70600	75000	34300	69900	117000	65500	58200	20700	21100	19300	68600	63300	30700				29800	32000	56200																												29Feb2024_DDH_3740DDA_x28_Slot1-40_3_8292.d	3056351	75	1	2	1	1	2	2	1	2	2	1	1	1	1	1	1	2	1	2	1	1	1	1	1	1	1	1	1	1	1	1	2	1	1	1	1	1	0	0	0	0	0	0	0	0	0	0	0	0	0	0	0	0	0	0	0	0	0	1	0	0	0	0	0	0	0	0	0	0	0	0	0	0	1	2	2	2	1	2	4	2	2	1	1	1	2	2	1	0	0	0	1	1	2	0	0	0	0	0	0	0	0	0	0	0	0	0	0	0	0	0	0	0	0	0	0	0	0	0	0	0	108	117	Oxidation (M)	M7:Oxidation (M):1000.00	33404	0.9004-0.9229
225	MMAR_0814|gpm1|CDS|976692-977447|+|phosphoglycerate	TRUE	R.YGEEQFMAWR.R	Y	58.35	1315.57	10	-0.4	658.787	2	52.9194	5280	5270	5630	5240	6120	5860	5890	6020	5510	6710	5960	6400	3680	3980	3690				3470	2990	3260	4940	4950	4980	6090	6570	6140	6600	6930	7790	4980	5190	5050	6830	6580	6110													704	782								1790	1900	1750													1930	2080	2010	5160	5360	5890	1850	1740	1680				2120	2370	2140				414	836	953																												89300	99700	96200	101000	50300	103000	99500	108000	103000	114000	116000	114000	33600	69000	33800				92100	57900	56700	85600	87200	94000	123000	117000	167000	53200	118000	63300	84400	83800	88400	111000	110000	112000													10500	10700								17600	20600	17700													18500	19500	18600	44700	44900	98800	18700	19000	16400				19200	23300	20400				10100	8120	11500																												06Apr2024_DDH_3740_x05L_Slot1-14_3_8547.d	3897449	105	2	2	2	2	1	2	2	2	2	2	2	2	1	2	1	1	2	2	3	2	2	2	2	2	2	2	4	1	2	1	2	2	2	2	2	2	0	0	0	0	0	0	1	1	1	2	0	0	1	1	1	0	0	1	2	2	1	1	2	1	0	1	0	0	0	0	0	0	0	0	0	0	1	1	1	1	1	2	1	1	1	0	0	0	1	1	1	0	0	0	2	1	1	0	0	0	0	0	0	0	0	0	0	0	0	0	0	0	0	0	0	0	0	0	0	0	0	0	0	0	108	117			44837	0.9225-0.9452
223	MMAR_5368|fbpA|CDS|6499893-6500906|-|secreted	TRUE	N.A(+45.03)M(+15.99)K(+45.03)PDLQHTLGATPNTGDTQGA.X	Y	44.09	2329.11	22	-2.3	1165.55	2	58.2883																																																																																																																																																																																																																																																	29Feb2024_DDH_3740DDA_x38_Slot1-51_3_8328.d	6198699	7	0	0	0	0	0	0	0	0	0	0	0	0	0	0	0	0	0	0	0	0	0	0	0	0	0	0	0	0	0	0	0	0	0	0	0	0	0	0	0	0	0	0	0	0	0	0	0	0	0	0	0	0	0	0	0	0	0	0	0	0	0	0	0	0	0	0	0	0	0	0	0	0	0	0	0	0	0	0	0	0	0	0	0	0	0	0	0	0	0	0	0	0	0	0	0	0	0	0	0	0	0	0	0	0	0	0	0	0	0	0	0	2	1	3	0	1	0	0	0	0	316	337	D3 Acetylation (K); D3 Acetylation (N-term); Oxidation (M)	A1:D3 Acetylation (N-term):1000.00;M2:Oxidation (M):1000.00;K3:D3 Acetylation (K):1000.00	14682	1.2476-1.2698
223	MMAR_5368|fbpA|CDS|6499893-6500906|-|secreted	TRUE	N.A(+45.03)M(+15.99)KPDLQHTLGATPNTGDTQGA.X	Y	23.08	2284.08	22	1.3	1143.04	2	55.1946																																																																																																																																																																																																																																																	29Feb2024_DDH_3740DDA_x34_Slot1-47_2_8313.d	6860890	1	0	0	0	0	0	0	0	0	0	0	0	0	0	0	0	0	0	0	0	0	0	0	0	0	0	0	0	0	0	0	0	0	0	0	0	0	0	0	0	0	0	0	0	0	0	0	0	0	0	0	0	0	0	0	0	0	0	0	0	0	0	0	0	0	0	0	0	0	0	0	0	0	0	0	0	0	0	0	0	0	0	0	0	0	0	0	0	0	0	0	0	0	0	0	0	0	0	0	0	0	1	0	0	0	0	0	0	0	0	0	0	0	0	0	0	0	0	0	0	0	316	337	D3 Acetylation (N-term); Oxidation (M)	A1:D3 Acetylation (N-term):1000.00;M2:Oxidation (M):1000.00	10360	1.2083-1.2306
223	MMAR_5368|fbpA|CDS|6499893-6500906|-|secreted	TRUE	N.A(+45.03)MKPDLQ(+0.98)HTLGATPNTGDTQGA.X	Y	19.1	2269.07	22	-0.7	1135.54	2	51.2101																																																																																																																																																																																																																																																	06Apr2024_DDH_3740_x12L_Slot1-22_2_8571.d	3616326	1	0	0	0	0	0	0	0	0	0	0	0	0	0	0	0	0	0	0	0	0	0	0	0	0	0	0	0	0	0	0	0	0	0	0	1	0	0	0	0	0	0	0	0	0	0	0	0	0	0	0	0	0	0	0	0	0	0	0	0	0	0	0	0	0	0	0	0	0	0	0	0	0	0	0	0	0	0	0	0	0	0	0	0	0	0	0	0	0	0	0	0	0	0	0	0	0	0	0	0	0	0	0	0	0	0	0	0	0	0	0	0	0	0	0	0	0	0	0	0	0	316	337	D3 Acetylation (N-term); Deamidation (NQ)	A1:D3 Acetylation (N-term):1000.00;Q7:Deamidation (NQ):0.00	51084	1.2111-1.2332
223	MMAR_5368|fbpA|CDS|6499893-6500906|-|secreted	TRUE	N.A(+45.03)MKPDLQHTLGATPNTGDTQGA.X	Y	48.68	2268.09	22	2.7	1135.05	2	51.334																																																																																																																																																																																																																																																	06Apr2024_DDH_3740_x15L_Slot1-25_2_8582.d	5168491	6	0	0	0	0	0	0	0	0	0	0	0	0	0	0	0	0	0	0	0	0	0	0	0	0	0	0	0	0	0	0	0	0	0	0	0	0	0	0	0	0	0	0	0	1	0	0	0	0	0	1	1	1	0	0	0	0	0	1	0	0	0	0	1	0	0	0	0	0	0	0	0	0	0	0	0	0	0	0	0	0	0	0	0	0	0	0	0	0	0	0	0	0	0	0	0	0	0	0	0	0	0	0	0	0	0	0	0	0	0	0	0	0	0	0	0	0	0	0	0	0	316	337	D3 Acetylation (N-term)	A1:D3 Acetylation (N-term):1000.00	13444	1.2217-1.2439
223	MMAR_5368|fbpA|CDS|6499893-6500906|-|secreted	TRUE	K.A(+45.03)SDM(+15.99)WGPK(+45.03)DD.P	Y	36.98	1226.5	10	0.7	614.255	2	50.899																																																																																																																																																																																																																																																	29Feb2024_DDH_3740DDA_x38_Slot1-51_2_8327.d	5879003	2	0	0	0	0	0	0	0	0	0	0	0	0	0	0	0	0	0	0	0	0	0	0	0	0	0	0	0	0	0	0	0	0	0	0	0	0	0	0	0	0	0	0	0	0	0	0	0	0	0	0	0	0	0	0	0	0	0	0	0	0	0	0	0	0	0	0	0	0	0	0	0	0	0	0	0	0	0	0	0	0	0	0	0	0	0	0	0	0	0	0	0	0	0	0	0	0	0	0	0	0	0	0	0	0	0	0	0	0	0	0	0	0	1	1	0	0	0	0	0	0	219	228	D3 Acetylation (K); D3 Acetylation (N-term); Oxidation (M)	A1:D3 Acetylation (N-term):1000.00;M4:Oxidation (M):1000.00;K8:D3 Acetylation (K):1000.00	10166	0.8497-0.8724
223	MMAR_5368|fbpA|CDS|6499893-6500906|-|secreted	TRUE	K.A(+45.03)SDM(+15.99)WGPK(+45.03)DDPAWAR.N	Y	64.93	1807.81	15	0.8	904.906	2	63.913																205	249	294																																																													242	268	116	1340	1820	1700				1130		1480	385	248	181	470	337	362													516	94.1	298	448	450	1760																						5680	4570	6240																																																													3680	3040	2690	12300	13300	12200				43300		18800	3660	3240	2120	3560	3760	4740													9910	2290	6380	4390	3960	28900							29Feb2024_DDH_3740DDA_x37_Slot1-50_2_8324.d	5433276	72	0	0	0	0	0	0	0	0	0	0	0	0	0	0	0	2	1	2	0	0	0	0	0	0	0	0	0	0	0	0	0	0	0	0	0	0	0	0	0	0	0	0	0	0	0	0	2	0	0	0	0	0	0	0	0	0	0	0	0	0	0	0	0	0	0	0	0	0	0	0	2	0	0	0	0	0	0	0	1	1	1	1	1	1	0	0	0	4	5	3	1	1	1	1	2	1	1	2	2	0	0	0	0	1	1	1	0	0	2	4	3	2	4	4	3	0	2	4	0	2	219	233	D3 Acetylation (K); D3 Acetylation (N-term); Oxidation (M)	A1:D3 Acetylation (N-term):1000.00;M4:Oxidation (M):1000.00;K8:D3 Acetylation (K):1000.00	21450	1.0274-1.0499
223	MMAR_5368|fbpA|CDS|6499893-6500906|-|secreted	TRUE	K.A(+45.03)SDMWGPK(+45.03)DDPAWAR.N	Y	54.83	1791.82	15	3.6	896.914	2	71.8397																	182																							354		155				484	276	166														248																																																																											3700																							11500		4480				11800	4280	3470														6860																																																											06Apr2024_DDH_3740_x06L_Slot1-15_2_8549.d	4913843	26	0	0	0	0	0	0	0	0	0	0	0	0	2	0	1	0	1	0	0	0	0	0	0	0	0	0	0	0	0	0	0	0	0	0	0	0	0	0	0	2	1	2	1	1	1	2	2	1	0	0	0	0	0	0	0	1	1	0	0	0	0	2	0	0	0	0	1	1	0	0	1	2	0	0	0	0	0	0	0	0	0	0	0	0	0	0	0	0	0	0	0	0	0	0	0	0	0	0	0	0	0	0	0	0	0	0	0	0	0	0	0	0	0	0	0	0	0	0	0	0	219	233	D3 Acetylation (K); D3 Acetylation (N-term)	A1:D3 Acetylation (N-term):1000.00;K8:D3 Acetylation (K):1000.00	60998	1.0996-1.1219
223	MMAR_5368|fbpA|CDS|6499893-6500906|-|secreted	TRUE	K.AGC(+57.02)TTYK.W	Y	38.6	799.354	7	-10.8	400.68	2	4.1445																																																																																																																																																																																																																																																	06Apr2024_DDH_3740_x18L_Slot1-29_3_8594.d	1606562	7	0	0	0	0	0	0	0	0	0	0	0	0	0	0	0	0	0	0	0	0	0	0	0	0	0	0	0	0	0	0	0	0	0	0	0	0	0	0	0	0	0	0	0	0	0	0	0	0	2	1	1	1	1	1	0	0	0	0	0	0	0	0	0	0	0	0	0	0	0	0	0	0	0	0	0	0	0	0	0	0	0	0	0	0	0	0	0	0	0	0	0	0	0	0	0	0	0	0	0	0	0	0	0	0	0	0	0	0	0	0	0	0	0	0	0	0	0	0	0	0	133	139	Carbamidomethylation		71	0.7121-0.7352
223	MMAR_5368|fbpA|CDS|6499893-6500906|-|secreted	TRUE	K.AGC(+57.02)TTYK(+45.03)WETFLTSELPQYLSANK.G	Y	40.41	2852.38	24	2.4	951.802	3	98.8525																																																																																																																																																																																																																																																	06Apr2024_DDH_3740_x18L_Slot1-29_2_8593.d	6492633	3	0	0	0	0	0	0	0	0	0	0	0	0	0	0	0	0	0	0	0	0	0	0	0	0	0	0	0	0	0	0	0	0	0	0	0	0	0	0	0	0	0	0	0	0	0	0	0	0	0	0	0	0	3	0	0	0	0	0	0	0	0	0	0	0	0	0	0	0	0	0	0	0	0	0	0	0	0	0	0	0	0	0	0	0	0	0	0	0	0	0	0	0	0	0	0	0	0	0	0	0	0	0	0	0	0	0	0	0	0	0	0	0	0	0	0	0	0	0	0	0	133	156	Carbamidomethylation; D3 Acetylation (K)	K7:D3 Acetylation (K):101.18	62034	1.1425-1.1648
223	MMAR_5368|fbpA|CDS|6499893-6500906|-|secreted	TRUE	N.AM(+15.99)K(+45.03)PDLQHTLGATPNTGDTQGA.X	Y	47.31	2284.08	22	-4.1	1143.03	2	55.3312																																																																																																																																																																																																																																																	29Feb2024_DDH_3740DDA_x34_Slot1-47_2_8313.d	6867448	14	0	0	0	0	0	0	0	0	0	0	0	0	0	0	0	0	0	1	0	0	0	0	0	0	0	0	0	0	0	0	0	0	0	1	1	1	0	0	0	0	0	0	0	0	0	0	0	0	0	0	0	0	0	0	0	0	0	0	0	0	0	0	0	0	0	0	0	0	0	0	0	0	0	1	1	1	1	1	0	0	0	0	0	0	1	1	1	0	0	0	0	0	0	0	0	0	0	0	0	0	1	1	0	0	0	0	0	0	0	0	0	0	0	0	0	0	0	0	0	0	316	337	D3 Acetylation (K); Oxidation (M)	M2:Oxidation (M):1000.00;K3:D3 Acetylation (K):1000.00	10429	1.2057-1.2280
223	MMAR_5368|fbpA|CDS|6499893-6500906|-|secreted	TRUE	N.AMK(+45.03)PDLQ(+0.98)HTLGATPNTGDTQGA.X	Y	21.85	2269.07	22	2.9	1135.54	2	51.3071																																																																																																																																																																																																																																																	29Feb2024_DDH_3740DDA_x26_Slot1-38_2_8283.d	3076401	1	0	0	0	0	0	0	0	0	0	0	0	0	0	0	0	0	0	0	0	0	0	0	0	0	0	0	0	0	0	0	0	0	0	0	0	0	0	0	0	0	0	0	0	0	0	0	0	0	0	0	0	0	0	0	0	0	0	0	0	0	0	0	0	0	0	0	0	0	0	0	0	0	0	0	0	0	1	0	0	0	0	0	0	0	0	0	0	0	0	0	0	0	0	0	0	0	0	0	0	0	0	0	0	0	0	0	0	0	0	0	0	0	0	0	0	0	0	0	0	0	316	337	D3 Acetylation (K); Deamidation (NQ)	K3:D3 Acetylation (K):1000.00;Q7:Deamidation (NQ):55.71	61797	1.2235-1.2458
223	MMAR_5368|fbpA|CDS|6499893-6500906|-|secreted	TRUE	N.AMK(+45.03)PDLQHTLGATPN(+0.98)TGDTQGA.X	Y	20.36	2269.07	22	-4.8	1135.53	2	51.3357																																																																																																																																																																																																																																																	06Apr2024_DDH_3740_x10L_Slot1-20_2_8565.d	3709793	1	0	0	0	0	0	0	0	0	0	0	0	0	0	0	0	0	0	0	0	0	0	0	0	0	0	0	0	0	1	0	0	0	0	0	0	0	0	0	0	0	0	0	0	0	0	0	0	0	0	0	0	0	0	0	0	0	0	0	0	0	0	0	0	0	0	0	0	0	0	0	0	0	0	0	0	0	0	0	0	0	0	0	0	0	0	0	0	0	0	0	0	0	0	0	0	0	0	0	0	0	0	0	0	0	0	0	0	0	0	0	0	0	0	0	0	0	0	0	0	0	316	337	D3 Acetylation (K); Deamidation (NQ)	K3:D3 Acetylation (K):1000.00;N15:Deamidation (NQ):36.36	49997	1.2288-1.2509
223	MMAR_5368|fbpA|CDS|6499893-6500906|-|secreted	TRUE	N.AMK(+45.03)PDLQHTLGATPNTGDTQGA.X	Y	49.4	2268.09	22	-12.7	1135.03	2	51.257															138														143				88.9		317	325																																																																																																			2830														3110				2660		5260	9960																																																																																					06Apr2024_DDH_3740_x05L_Slot1-14_2_8546.d	3792634	61	1	0	0	1	1	1	1	1	0	2	2	0	1	1	2	0	0	0	2	1	3	4	2	2	2	3	3	2	2	2	1	1	1	0	1	2	0	0	0	0	0	0	0	0	1	0	0	0	0	0	0	0	1	0	0	0	0	1	2	2	1	1	0	0	0	0	0	0	0	0	0	0	0	0	0	2	1	1	0	0	0	0	0	0	0	0	0	0	0	0	0	0	0	0	0	0	0	0	0	0	0	0	0	0	0	0	0	0	0	0	0	0	0	0	0	0	0	0	0	0	316	337	D3 Acetylation (K)	K3:D3 Acetylation (K):1000.00	41992	1.2439-1.2660
223	MMAR_5368|fbpA|CDS|6499893-6500906|-|secreted	TRUE	K.AS(+45.03)DM(+15.99)WGPK(+45.03)DDPAWAR.N	Y	56.13	1807.81	15	4.1	904.906	2	62.6911																																																																															242													248																																																																																																											3680													3240																													29Feb2024_DDH_3740DDA_x31_Slot1-43_2_8302.d	4010727	4	0	0	0	0	0	0	0	0	0	0	0	0	0	0	0	0	0	0	0	0	0	0	0	0	0	0	0	0	0	0	0	0	0	0	0	0	0	0	0	0	0	0	0	0	0	0	0	0	0	0	0	0	0	0	0	0	0	0	0	0	0	0	0	0	0	0	0	0	0	0	0	0	0	0	0	0	0	0	1	0	0	0	0	0	0	0	1	0	0	0	0	1	0	0	0	0	0	0	1	0	0	0	0	0	0	0	0	0	0	0	0	0	0	0	0	0	0	0	0	0	219	233	D3 Acetylation (K); D3 O-Acylation (STY); Oxidation (M)	S2:D3 O-Acylation (STY):1000.00;M4:Oxidation (M):1000.00;K8:D3 Acetylation (K):1000.00	69123	1.0642-1.0867
223	MMAR_5368|fbpA|CDS|6499893-6500906|-|secreted	TRUE	K.AS(+45.03)DMWGPK(+45.03)DDPAWAR.N	Y	53.27	1791.82	15	-5.3	896.906	2	71.8375																419		337		173	140																																								281																																																																											12900		3790		2250	3920																																								3380																																																												06Apr2024_DDH_3740_x06L_Slot1-15_3_8550.d	4904337	14	0	0	0	0	0	0	0	0	0	0	0	0	0	4	1	2	0	1	1	1	1	0	0	0	0	0	0	0	0	0	0	0	0	0	0	0	0	0	0	0	0	0	0	0	0	0	0	0	0	0	0	0	0	0	0	0	0	0	0	0	2	0	1	0	0	0	0	0	0	0	0	0	0	0	0	0	0	0	0	0	0	0	0	0	0	0	0	0	0	0	0	0	0	0	0	0	0	0	0	0	0	0	0	0	0	0	0	0	0	0	0	0	0	0	0	0	0	0	0	0	219	233	D3 Acetylation (K); D3 O-Acylation (STY)	S2:D3 O-Acylation (STY):1000.00;K8:D3 Acetylation (K):1000.00	62616	1.1022-1.1246
223	MMAR_5368|fbpA|CDS|6499893-6500906|-|secreted	TRUE	K.ASDM(+15.99)WGPK.D	Y	45.24	906.391	8	-3.7	454.201	2	15.7208																																																	951			2510	2140	2440						443																																																																																																													5710			13400	12700	27500						4800																																																													06Apr2024_DDH_3740_x18L_Slot1-29_1_8592.d	2471992	45	0	0	0	0	0	0	0	0	0	2	2	1	0	0	0	0	0	0	0	0	0	2	3	1	0	2	1	1	2	2	0	0	0	2	0	0	0	0	0	0	0	0	0	0	0	0	0	0	2	2	2	2	3	3	0	0	0	2	2	2	1	1	1	0	0	0	0	0	0	0	0	0	0	0	0	0	0	0	0	0	0	0	0	0	0	1	0	0	0	0	0	0	0	0	0	0	0	0	0	0	0	0	0	0	0	0	0	0	0	0	0	0	0	0	0	0	0	0	0	0	219	226	Oxidation (M)	M4:Oxidation (M):1000.00	2464	0.7749-0.7980
223	MMAR_5368|fbpA|CDS|6499893-6500906|-|secreted	TRUE	K.ASDM(+15.99)WGPK(+45.03)DDPAWAR.N	Y	63.23	1762.78	15	-2.8	882.385	2	49.7854	313	297		471		658			202	1390	966	724	491	461	543				406	269	305	1130	1540	1120	315	735	610	838	946	1170	110			1240	1280	1160												109				92.6	126	68.9		72.5																	1300	2130	1220	1260	1590	1840	1570	1340	553	540	588	692	2910	2090	2970				1180	1710	696																												4250	4160		6720		8420			2420	15200	12300	28600	6160	10100	12400				8550	5890	6610	24600	15400	24100	7850	8180	8320	9970	9400	11800	3270			13200	11800	22700												3730				1990	2220	2120		1840																	36900	21400	49100	22900	66900	26200	16100	52900	19300	5360	6090	8350	46900	52900	84700				24100	36100	30400																												29Feb2024_DDH_3740DDA_x28_Slot1-40_2_8291.d	3347468	109	1	1	2	1	2	1	1	1	1	1	2	3	1	3	2	1	0	1	2	1	2	2	1	2	1	1	1	1	1	1	2	1	1	1	1	2	1	1	1	1	0	0	1	1	1	1	1	2	0	1	0	1	1	1	1	1	1	2	1	1	0	0	0	1	0	1	0	0	0	0	0	1	3	1	2	2	3	1	2	3	1	1	1	2	2	2	3	0	0	0	2	2	2	0	0	0	0	0	0	0	0	0	0	0	0	0	0	0	0	0	0	0	0	0	0	0	0	0	0	0	219	233	D3 Acetylation (K); Oxidation (M)	M4:Oxidation (M):1000.00;K8:D3 Acetylation (K):1000.00	43640	1.0535-1.0759
223	MMAR_5368|fbpA|CDS|6499893-6500906|-|secreted	TRUE	K.ASDM(+15.99)WGPKDDPAWAR.N	Y	45.57	1717.75	15	-5.6	573.588	3	38.4403																																																																																																																																																																																																																																																	06Apr2024_DDH_3740_x17L_Slot1-28_2_8590.d	3414608	6	0	0	0	0	0	0	0	0	0	0	0	0	0	0	0	0	0	0	0	0	0	0	0	0	0	0	0	0	0	0	0	0	0	0	0	0	0	0	0	0	0	0	0	0	0	0	0	0	2	1	0	0	0	2	0	0	0	0	1	0	0	0	0	0	0	0	0	0	0	0	0	0	0	0	0	0	0	0	0	0	0	0	0	0	0	0	0	0	0	0	0	0	0	0	0	0	0	0	0	0	0	0	0	0	0	0	0	0	0	0	0	0	0	0	0	0	0	0	0	0	219	233	Oxidation (M)	M4:Oxidation (M):1000.00	14372	0.8191-0.8421
223	MMAR_5368|fbpA|CDS|6499893-6500906|-|secreted	TRUE	K.ASDMWGPK.D	Y	43.26	890.396	8	-6	446.201	2	24.0019										381	270	362										123	120		400	495	370	815	685	844				383	467	351													3030		3120	2020	2090					2630	2220	2290		844																																																																				6180	10000	5350										7090	3990		6530	6110	6050	9990	8510	12000				5350	12200	10000													29800		32400	21500	22100					49800	21600	22500		11100																																																											06Apr2024_DDH_3740_x19L_Slot1-30_1_8597.d	4233588	48	0	0	0	0	0	0	1	0	1	1	2	1	1	0	0	0	0	0	0	0	0	2	3	1	1	1	2	1	2	2	0	0	0	1	2	2	0	1	1	0	0	0	1	1	1	0	0	1	1	0	1	1	1	0	1	1	1	2	2	1	1	1	1	0	0	0	0	0	0	0	0	0	0	0	0	0	0	0	0	0	0	0	0	0	0	0	0	0	0	0	0	0	0	0	0	0	0	0	0	0	0	0	0	0	0	0	0	0	0	0	0	0	0	0	0	0	0	0	0	0	219	226			2760	0.7435-0.7666
223	MMAR_5368|fbpA|CDS|6499893-6500906|-|secreted	TRUE	K.ASDMWGPK(+45.03)DDPAWAR.N	Y	60.93	1746.79	15	0.1	874.4	2	56.5358	450		554		884	656	404	1080	363		1730	942	369	692	412					236	361		1250	1250	1230	1830		2210	1780	1730	271	342		1470	2080	1890			163				1100	893	865	380	201		1730	1560	1640	772	1130	876	171			2940	2070		625		489													1610	1390	1640		266																																									12200		35400		43700	17300	21100	19700	8660		78300	14800	7610	28600	8790					8540	6970		53300	55000	16300	34500		23500	62000	41600	9140	5980		49800	61800	51000			8270				22800	18900	11300	6510	4010		68200	50100	19800	16800	34100	9380	10100			84000	42900		7830		6890													17700	17300	52400		3650																																									06Apr2024_DDH_3740_x16L_Slot1-26_1_8586.d	5386941	152	2	3	6	1	4	2	2	2	4	2	5	2	1	4	4	0	0	0	1	3	2	1	4	4	3	3	2	2	4	2	2	2	0	3	4	3	1	1	3	1	1	0	2	3	1	1	1	2	5	4	3	3	5	2	3	1	1	3	5	2	1	0	2	0	0	0	0	0	0	0	0	0	0	0	0	1	1	3	0	1	0	0	0	0	0	0	0	0	0	0	0	0	0	0	0	0	0	0	0	0	0	0	0	0	0	0	0	0	0	0	0	0	0	0	0	0	0	0	0	0	219	233	D3 Acetylation (K)	K8:D3 Acetylation (K):1000.00	17757	1.0636-1.0861
223	MMAR_5368|fbpA|CDS|6499893-6500906|-|secreted	TRUE	K.ASDMWGPKDDPAWAR.N	Y	54.59	1701.76	15	1.5	568.258	3	44.0922																																																	494	840	412							772	702	815																																																																																																													8470	18400	6770							21300	9560	11600																																																													06Apr2024_DDH_3740_x20L_Slot1-31_1_8600.d	3449973	15	0	0	0	0	0	0	0	0	0	0	0	0	0	0	0	0	0	0	0	0	0	0	0	0	0	0	0	0	0	0	0	0	0	0	0	0	0	0	0	0	0	0	1	1	1	0	0	0	2	2	1	2	0	0	0	0	0	2	1	2	0	0	0	0	0	0	0	0	0	0	0	0	0	0	0	0	0	0	0	0	0	0	0	0	0	0	0	0	0	0	0	0	0	0	0	0	0	0	0	0	0	0	0	0	0	0	0	0	0	0	0	0	0	0	0	0	0	0	0	0	219	233			25635	0.8283-0.8512
223	MMAR_5368|fbpA|CDS|6499893-6500906|-|secreted	TRUE	N.D(+45.03)PM(+15.99)LQVGK(+45.03)LVANNTR.I	Y	51.1	1760.94	15	-10.9	881.459	2	70.2987																																																																																																																																																																																																																																																	29Feb2024_DDH_3740DDA_x38_Slot1-51_1_8326.d	6926860	4	0	0	0	0	0	0	0	0	0	0	0	0	0	0	0	0	0	0	0	0	0	0	0	0	0	0	0	0	0	0	0	0	0	0	0	0	0	0	0	0	0	0	0	0	0	0	0	0	0	0	0	0	0	0	0	0	0	0	0	0	0	0	0	0	0	0	0	0	0	0	0	0	0	0	0	0	0	0	0	0	0	0	0	0	0	0	0	0	0	0	0	0	0	0	0	0	0	0	0	0	0	0	0	0	0	0	0	0	1	1	0	1	1	0	0	0	0	0	0	0	235	249	D3 Acetylation (K); D3 Acetylation (N-term); Oxidation (M)	D1:D3 Acetylation (N-term):1000.00;M3:Oxidation (M):1000.00;K8:D3 Acetylation (K):1000.00	23491	1.1216-1.1440
223	MMAR_5368|fbpA|CDS|6499893-6500906|-|secreted	TRUE	K.DDPAWAR.N	Y	42.11	829.372	7	1.5	415.693	2	21.0233				432	427		375	286	329	1330		762										1150	1300				847	1330	1410	1660				1170		839								557		567	372		2410	2420	2620	3810	3730	4220			263	2000	1710	2100	1700		1460										442	133	230		586	625								334																																						5750	6730		13600	5580	4700	13500		24400										12900	12300	23700	10700		10200	12600	17200	18500				13200		11700								6830		12500	5730		25400	27000	24300	33100	33300	76700			3690	25300	20200	22900	19400	16200	17900										5130	3840	4880		6530	8910								6660																																			06Apr2024_DDH_3740_x21L_Slot1-32_1_8603.d	2706482	99	0	0	0	1	1	0	2	1	1	1	0	2	0	1	0	0	0	0	0	0	1	1	1	2	1	0	1	1	1	1	1	1	1	2	1	1	2	1	1	1	1	4	1	3	3	2	1	2	1	2	2	1	2	2	2	1	1	1	1	2	1	1	1	3	2	1	0	0	0	1	2	4	1	1	1	0	1	1	0	0	0	2	0	0	0	2	0	1	0	0	3	1	1	1	0	0	0	0	0	0	0	0	0	0	0	0	0	0	0	0	0	0	0	0	0	0	0	0	0	0	227	233			4277	0.7380-0.7611
223	MMAR_5368|fbpA|CDS|6499893-6500906|-|secreted	TRUE	N.DPMLQVGK(+45.03)LVANNTR.I	Y	37.74	1699.91	15	8.2	567.649	3	65.9572																																																																																																																																																																																																																																																	06Apr2024_DDH_3740_x18L_Slot1-29_2_8593.d	4903293	3	0	0	0	0	0	0	0	1	0	0	0	0	0	0	0	0	0	0	0	0	0	0	0	0	0	0	0	0	0	0	0	0	0	0	0	0	0	0	0	0	0	0	0	0	0	0	0	0	0	0	1	0	1	0	0	0	0	0	0	0	0	0	0	0	0	0	0	0	0	0	0	0	0	0	0	0	0	0	0	0	0	0	0	0	0	0	0	0	0	0	0	0	0	0	0	0	0	0	0	0	0	0	0	0	0	0	0	0	0	0	0	0	0	0	0	0	0	0	0	0	235	249	D3 Acetylation (K)	K8:D3 Acetylation (K):1000.00	36543	0.8595-0.8823
223	MMAR_5368|fbpA|CDS|6499893-6500906|-|secreted	TRUE	R.F(+42.01)RGAVTGTPR.R	Y	12.37	1102.59	10	-9.3	552.289	2	53.2069																																																																																		289																																																																																																																								4320																																							29Feb2024_DDH_3740DDA_x28_Slot1-40_1_8290.d	3540191	1	0	0	0	0	0	0	0	0	0	0	0	0	0	0	0	0	0	0	0	0	0	0	0	0	0	0	0	0	0	0	0	0	0	0	0	0	0	0	0	0	0	0	0	0	0	0	0	0	0	0	0	0	0	0	0	0	0	0	0	0	0	0	0	0	0	0	0	0	0	0	0	0	0	0	0	0	0	0	0	0	0	1	0	0	0	0	0	0	0	0	0	0	0	0	0	0	0	0	0	0	0	0	0	0	0	0	0	0	0	0	0	0	0	0	0	0	0	0	0	0	7	16	Acetylation (Protein N-term)	F1:Acetylation (Protein N-term):1000.00	50036	0.8633-0.8859
223	MMAR_5368|fbpA|CDS|6499893-6500906|-|secreted	TRUE	R.F(+45.03)RGAVTGTPR.R	Y	13.43	1105.61	10	-11.6	553.798	2	45.8311																																																																																																																																																																																																																																																	29Feb2024_DDH_3740DDA_x30_Slot1-42_3_8300.d	3264825	1	0	0	0	0	0	0	0	0	0	0	0	0	0	0	0	0	0	0	0	0	0	0	0	0	0	0	0	0	0	0	0	0	0	0	0	0	0	0	0	0	0	0	0	0	0	0	0	0	0	0	0	0	0	0	0	0	0	0	0	0	0	0	0	0	0	0	0	0	0	0	0	0	0	0	0	0	0	0	0	0	0	0	0	0	0	0	0	0	0	1	0	0	0	0	0	0	0	0	0	0	0	0	0	0	0	0	0	0	0	0	0	0	0	0	0	0	0	0	0	0	7	16	D3 Acetylation (Protein N-term)	F1:D3 Acetylation (Protein N-term):1000.00	24033	0.8742-0.8968
223	MMAR_5368|fbpA|CDS|6499893-6500906|-|secreted	TRUE	K.FLEGFVR.T	Y	36.53	866.465	7	-0.6	434.24	2	50.3371	3440	3420	3470	4680	4910	5060	4270	3820	3790	7630	7220	6680	4590	4690	5010	744		637		2490	2860	6900	7600	7050	6560	7530	7390	8610	8670	9210	1560	1570	1390	6700	6610	6890	1800	1900		755		642	7060	7570	7620	6550	5400	3420	20700	22900	22300	20800	21400	22200	3840	3870	3960	17500	17600	17400	5980	6090	5660		218		627			2000	1910	1830	4750	4220	4630	9580	9560	9680	3130	3290	3010		1300	1180	4580	4890	4810				1420	2230	1950																												56100	32200	30000	81900	76200	88100	33300	34500	66600	177000	184000	59800	78000	81600	161000	19200		7920		24600	60400	225000	315000	124000	107000	165000	178000	212000	201000	146000	15000	14900	15800	160000	113000	115000	17000	20400		8370		8760	59100	120000	121000	54800	38600	31200	393000	602000	303000	520000	592000	589000	31700	30100	63800	487000	258000	369000	90000	93300	43100		4700		6730			35100	17800	17500	77900	70400	73600	203000	151000	217000	28300	57700	25900		12800	10700	40400	113000	78400				15600	19900	18700																												06Apr2024_DDH_3740_x18L_Slot1-29_2_8593.d	4144199	209	2	2	1	2	2	2	2	3	2	3	3	2	3	2	4	2	1	1	1	2	2	4	5	3	3	3	3	3	3	2	1	1	1	4	2	2	2	2	2	2	1	1	2	2	3	3	4	3	3	4	3	4	4	4	2	2	2	4	4	5	2	2	2	1	2	1	2	1	1	2	1	2	2	2	3	3	2	3	1	2	2	1	3	2	2	3	2	0	0	0	2	2	1	0	0	0	0	0	0	0	0	0	0	0	0	0	0	0	0	0	0	0	0	0	0	0	0	0	0	0	271	277			21830	0.7971-0.8200
223	MMAR_5368|fbpA|CDS|6499893-6500906|-|secreted	TRUE	K.FQAAYNAAGGH.N	Y	28.56	1105.49	11	-2.2	553.753	2	21.5899																																																																																																																																																																																																																																																	06Apr2024_DDH_3740_x18L_Slot1-29_1_8592.d	2792962	3	0	0	0	0	0	0	0	0	0	0	0	0	0	0	0	0	0	0	0	0	0	0	0	0	0	0	0	0	0	0	0	0	0	0	0	0	0	0	0	0	0	0	0	0	0	0	0	0	0	0	0	1	0	2	0	0	0	0	0	0	0	0	0	0	0	0	0	0	0	0	0	0	0	0	0	0	0	0	0	0	0	0	0	0	0	0	0	0	0	0	0	0	0	0	0	0	0	0	0	0	0	0	0	0	0	0	0	0	0	0	0	0	0	0	0	0	0	0	0	0	283	293			4546	0.8366-0.8595
223	MMAR_5368|fbpA|CDS|6499893-6500906|-|secreted	TRUE	R.FRGAVT(+45.03)GTPR.R	Y	12.97	1105.61	10	0.1	553.806	2	51.24																																																																																																																																																																																																																																																	29Feb2024_DDH_3740DDA_x25_Slot1-37_2_8280.d	3176328	1	0	0	0	0	0	0	0	0	0	0	0	0	0	0	0	0	0	0	0	0	0	0	0	0	0	0	0	0	0	0	0	0	0	0	0	0	0	0	0	0	0	0	0	0	0	0	0	0	0	0	0	0	0	0	0	0	0	0	0	0	0	0	0	0	0	0	0	0	0	0	0	0	0	1	0	0	0	0	0	0	0	0	0	0	0	0	0	0	0	0	0	0	0	0	0	0	0	0	0	0	0	0	0	0	0	0	0	0	0	0	0	0	0	0	0	0	0	0	0	0	7	16	D3 O-Acylation (STY)	T6:D3 O-Acylation (STY):0.00	56973	0.8751-0.8977
223	MMAR_5368|fbpA|CDS|6499893-6500906|-|secreted	TRUE	R.G(+42.01)AVTGTPRR.L	Y	11.76	955.52	9	4.5	478.769	2	40.8667																																																																																																																																																																																																																																																	06Apr2024_DDH_3740_x18L_Slot1-29_1_8592.d	3728011	1	0	0	0	0	0	0	0	0	0	0	0	0	0	0	0	0	0	0	0	0	0	0	0	0	0	0	0	0	0	0	0	0	0	0	0	0	0	0	0	0	0	0	0	0	0	0	0	0	0	0	0	1	0	0	0	0	0	0	0	0	0	0	0	0	0	0	0	0	0	0	0	0	0	0	0	0	0	0	0	0	0	0	0	0	0	0	0	0	0	0	0	0	0	0	0	0	0	0	0	0	0	0	0	0	0	0	0	0	0	0	0	0	0	0	0	0	0	0	0	0	9	17	Acetylation (Protein N-term)	G1:Acetylation (Protein N-term):1000.00	13522	0.8072-0.8301
223	MMAR_5368|fbpA|CDS|6499893-6500906|-|secreted	TRUE	N.G(+45.03)K(+45.03)PSDLGGDNLPAK(+45.03)FLEGFVR.T	Y	58.81	2351.25	21	-2	1176.62	2	109.811																																																																																																																																																																																																																																																	29Feb2024_DDH_3740DDA_x38_Slot1-51_1_8326.d	8850651	5	0	0	0	0	0	0	0	0	0	0	0	0	0	0	0	0	0	0	0	0	0	0	0	0	0	0	0	0	0	0	1	0	0	0	0	0	0	0	0	0	0	0	0	0	0	0	0	0	0	0	0	0	0	0	0	0	0	0	0	0	0	0	0	0	0	0	0	0	0	0	0	0	0	0	0	0	0	0	0	0	0	0	0	0	0	0	0	0	0	0	0	0	0	0	0	0	0	0	0	0	0	0	0	0	0	0	0	0	0	1	0	1	1	1	0	0	0	0	0	0	257	277	D3 Acetylation (K); D3 Acetylation (K); D3 Acetylation (N-term)	G1:D3 Acetylation (N-term):1000.00;K2:D3 Acetylation (K):1000.00;K14:D3 Acetylation (K):1000.00	47859	1.2600-1.2823
223	MMAR_5368|fbpA|CDS|6499893-6500906|-|secreted	TRUE	N.G(+45.03)KPSDLGGDNLPAK.F	Y	35.08	1412.73	14	-0.4	707.374	2	34.1084																																																																																																																																																																																																																																																	06Apr2024_DDH_3740_x18L_Slot1-29_1_8592.d	3402641	1	0	0	0	0	0	0	0	0	0	0	0	0	0	0	0	0	0	0	0	0	0	0	0	0	0	0	0	0	0	0	0	0	0	0	0	0	0	0	0	0	0	0	0	0	0	0	0	0	0	0	0	1	0	0	0	0	0	0	0	0	0	0	0	0	0	0	0	0	0	0	0	0	0	0	0	0	0	0	0	0	0	0	0	0	0	0	0	0	0	0	0	0	0	0	0	0	0	0	0	0	0	0	0	0	0	0	0	0	0	0	0	0	0	0	0	0	0	0	0	0	257	270	D3 Acetylation (N-term)	G1:D3 Acetylation (N-term):1000.00	9821	0.9733-0.9960
223	MMAR_5368|fbpA|CDS|6499893-6500906|-|secreted	TRUE	N.G(+45.03)KPSDLGGDNLPAK(+45.03)FLEGFVR.T	Y	50.68	2306.22	21	-5.6	769.734	3	94.137																																																																																																																																																																																																																																																	29Feb2024_DDH_3740DDA_x26_Slot1-38_3_8284.d	5186000	11	0	0	0	0	0	0	0	0	0	0	0	0	0	0	0	0	0	0	0	0	0	0	0	0	0	0	0	0	0	0	0	0	0	0	0	0	0	0	0	0	0	0	0	0	0	0	0	0	0	0	0	0	1	3	0	0	0	0	0	0	0	0	0	0	0	0	0	0	0	0	0	0	0	0	0	4	1	2	0	0	0	0	0	0	0	0	0	0	0	0	0	0	0	0	0	0	0	0	0	0	0	0	0	0	0	0	0	0	0	0	0	0	0	0	0	0	0	0	0	0	257	277	D3 Acetylation (K); D3 Acetylation (N-term)	G1:D3 Acetylation (N-term):1000.00;K14:D3 Acetylation (K):111.78	147755	0.8841-0.9067
223	MMAR_5368|fbpA|CDS|6499893-6500906|-|secreted	TRUE	K.G(+45.03)VK(+45.03)PTGSGVVGL.S	Y	35.57	1159.67	12	-5.8	580.838	2	75.4583																																																																																										177																																																																																																																								3240																															06Apr2024_DDH_3740_x19L_Slot1-30_1_8597.d	6795705	36	0	0	0	0	0	0	0	0	0	0	0	0	0	0	0	0	0	0	0	0	0	0	0	0	0	0	0	0	0	0	0	0	0	0	0	0	0	0	0	1	1	1	1	1	1	1	1	1	0	0	0	1	1	1	1	0	1	0	0	0	1	1	1	1	1	1	0	0	0	1	1	1	0	0	0	0	0	0	0	0	0	2	2	2	0	0	0	1	1	2	0	0	0	1	1	1	0	0	0	0	0	0	0	0	0	0	0	0	0	0	0	0	0	0	0	0	0	0	0	0	157	168	D3 Acetylation (K); D3 Acetylation (N-term)	G1:D3 Acetylation (N-term):1000.00;K3:D3 Acetylation (K):1000.00	26751	0.8631-0.8860
223	MMAR_5368|fbpA|CDS|6499893-6500906|-|secreted	TRUE	K.G(+45.03)VKPTGSGVVGL.S	Y	38.04	1114.64	12	-2.1	558.326	2	55.3866																																																	2720	3250	3040		2680					945	968	786	620	616	453		233																																																																																																								22200	52700	54200		24800					20800	17700	8140	9730	8920	6910		3660																																																								06Apr2024_DDH_3740_x21L_Slot1-32_1_8603.d	4363254	30	0	0	0	0	0	0	0	0	0	0	0	0	0	0	0	0	0	0	0	0	0	0	0	0	0	0	0	0	0	0	0	0	0	0	0	0	0	0	0	0	0	0	0	0	0	1	0	0	2	3	5	2	3	2	0	0	0	3	2	1	1	1	1	0	1	1	0	0	0	0	1	0	0	0	0	0	0	0	0	0	0	0	0	0	0	0	0	0	0	0	0	0	0	0	0	0	0	0	0	0	0	0	0	0	0	0	0	0	0	0	0	0	0	0	0	0	0	0	0	0	157	168	D3 Acetylation (N-term)	G1:D3 Acetylation (N-term):1000.00	23040	0.8631-0.8860
223	MMAR_5368|fbpA|CDS|6499893-6500906|-|secreted	TRUE	N.GK(+45.03)PSDLGGDN(+0.98)LPAK(+45.03)FLEGFVR.T	Y	30.01	2307.2	21	5.2	1154.61	2	94.2558																																																																																																																																																																																																																																																	06Apr2024_DDH_3740_x17L_Slot1-28_3_8591.d	6134747	1	0	0	0	0	0	0	0	0	0	0	0	0	0	0	0	0	0	0	0	0	0	0	0	0	0	0	0	0	0	0	0	0	0	0	0	0	0	0	0	0	0	0	0	0	0	0	0	0	0	0	1	0	0	0	0	0	0	0	0	0	0	0	0	0	0	0	0	0	0	0	0	0	0	0	0	0	0	0	0	0	0	0	0	0	0	0	0	0	0	0	0	0	0	0	0	0	0	0	0	0	0	0	0	0	0	0	0	0	0	0	0	0	0	0	0	0	0	0	0	0	257	277	D3 Acetylation (K); D3 Acetylation (K); Deamidation (NQ)	K2:D3 Acetylation (K):1000.00;N10:Deamidation (NQ):1000.00;K14:D3 Acetylation (K):1000.00	61970	1.2386-1.2607
223	MMAR_5368|fbpA|CDS|6499893-6500906|-|secreted	TRUE	N.GK(+45.03)PSDLGGDNLPAK(+45.03)FLEGFVR.T	Y	46.62	2306.22	21	0.2	1154.11	2	94.1124	95.2	62.1			324	101			125		306				152				179			132	134	255	216	268	229		355	637	309	246	260	164	604	639																							194	252																																																													3490	2640			3630	3510			9190		3210				3670				5630			4970	4690	3160	4150	7520	4170		13400	6930	11700	11700	4260	9100	8210	12600																							6320	5100																																																													06Apr2024_DDH_3740_x05L_Slot1-14_3_8547.d	5916733	60	2	1	1	0	1	1	1	2	4	1	1	1	1	1	1	0	0	0	2	2	2	1	3	1	1	3	1	1	3	1	2	3	1	3	1	2	0	0	0	0	0	0	0	0	0	0	0	0	1	1	0	1	0	0	0	0	0	1	2	2	0	0	0	0	0	0	0	0	0	0	0	0	0	0	0	0	0	0	0	0	0	0	0	0	0	0	0	0	0	0	0	0	0	0	0	0	0	0	0	0	0	0	0	0	0	0	0	0	0	0	0	0	0	0	0	0	0	0	0	0	257	277	D3 Acetylation (K); D3 Acetylation (K)	K2:D3 Acetylation (K):1000.00;K14:D3 Acetylation (K):1000.00	104443	1.2306-1.2527
223	MMAR_5368|fbpA|CDS|6499893-6500906|-|secreted	TRUE	N.GKPSDLGGDNLPAK.F	Y	46.37	1367.7	14	6.2	456.912	3	21.4311																																																																																																																																																																																																																																																	06Apr2024_DDH_3740_x18L_Slot1-29_3_8594.d	2716207	1	0	0	0	0	0	0	0	0	0	0	0	0	0	0	0	0	0	0	0	0	0	0	0	0	0	0	0	0	0	0	0	0	0	0	0	0	0	0	0	0	0	0	0	0	0	0	0	0	0	0	0	0	0	1	0	0	0	0	0	0	0	0	0	0	0	0	0	0	0	0	0	0	0	0	0	0	0	0	0	0	0	0	0	0	0	0	0	0	0	0	0	0	0	0	0	0	0	0	0	0	0	0	0	0	0	0	0	0	0	0	0	0	0	0	0	0	0	0	0	0	257	270			4732	0.7528-0.7759
223	MMAR_5368|fbpA|CDS|6499893-6500906|-|secreted	TRUE	G.GSAT(+45.03)AS(+45.03)AFS(+45.03)RPGLPVEYLQVPSAAM(+15.99)GR.N	Y	30.17	2870.46	27	-8.3	957.813	3	85.9856																																																																																																																																																																																																																																																	29Feb2024_DDH_3740DDA_x39_Slot1-52_3_8333.d	9697940	1	0	0	0	0	0	0	0	0	0	0	0	0	0	0	0	0	0	0	0	0	0	0	0	0	0	0	0	0	0	0	0	0	0	0	0	0	0	0	0	0	0	0	0	0	0	0	0	0	0	0	0	0	0	0	0	0	0	0	0	0	0	0	0	0	0	0	0	0	0	0	0	0	0	0	0	0	0	0	0	0	0	0	0	0	0	0	0	0	0	0	0	0	0	0	0	0	0	0	0	0	0	0	0	0	0	0	0	0	0	0	0	0	0	0	0	0	1	0	0	0	37	63	D3 O-Acylation (STY); D3 O-Acylation (STY); D3 O-Acylation (STY); Oxidation (M)	T4:D3 O-Acylation (STY):0.00;S6:D3 O-Acylation (STY):0.00;S9:D3 O-Acylation (STY):0.00;M25:Oxidation (M):1000.00	24695	1.1565-1.1789
223	MMAR_5368|fbpA|CDS|6499893-6500906|-|secreted	TRUE	K.GVK(+45.03)PTGSGVVGL.S	Y	39.15	1114.64	12	-2.2	558.326	2	55.4193																																											911	1030	979	488		579				2250	2500	2150	253						620	616	453		233	231				319																																																																																													8110	10900	8700	6190		6490				19900	20700	22500	4470						9730	8920	13800		3660	4590				3660																																																			06Apr2024_DDH_3740_x21L_Slot1-32_3_8605.d	4267456	23	0	0	0	0	0	0	0	0	0	0	0	0	0	0	0	0	0	0	0	0	0	0	0	0	0	0	0	0	0	0	0	0	0	0	0	0	0	0	0	0	0	0	2	2	1	1	0	1	0	0	0	1	1	2	1	1	1	0	0	0	1	1	2	1	1	2	0	0	0	1	0	0	0	0	0	0	0	0	0	0	0	0	0	0	0	0	0	0	0	0	0	0	0	0	0	0	0	0	0	0	0	0	0	0	0	0	0	0	0	0	0	0	0	0	0	0	0	0	0	0	157	168	D3 Acetylation (K)	K3:D3 Acetylation (K):1000.00	23650	0.8641-0.8869
223	MMAR_5368|fbpA|CDS|6499893-6500906|-|secreted	TRUE	K.GVKPTGSGVVGL.S	Y	40.95	1069.61	12	3.4	535.815	2	36.8577																																											988	899	741				13200	13500	12600	8210	8330	8130				2690	2650	2400	826	766	759													331		354																																																																																					10200	27600	10300				226000	239000	217000	83100	173000	157000				49700	25400	45200	8470	8370	9750													4800		6640																																											06Apr2024_DDH_3740_x21L_Slot1-32_3_8605.d	3372730	50	0	0	0	0	0	0	0	0	0	0	1	0	0	0	0	0	0	0	0	0	0	0	0	0	0	0	0	0	0	0	0	0	0	0	0	0	1	0	1	0	0	0	1	2	2	3	1	2	4	4	2	2	2	2	1	2	1	2	1	2	1	1	1	0	0	1	0	0	0	1	1	1	0	0	0	1	1	2	0	0	0	0	0	0	0	0	0	0	0	0	0	0	0	0	0	0	0	0	0	0	0	0	0	0	0	0	0	0	0	0	0	0	0	0	0	0	0	0	0	0	157	168			11428	0.8494-0.8723
223	MMAR_5368|fbpA|CDS|6499893-6500906|-|secreted	TRUE	R.I(+45.03)WVYC(+57.02)GN(+0.98)GK(+45.03)PSDLGGDNLPAK(+45.03).F	Y	42.49	2396.17	21	-0.8	1199.08	2	102.064																																																																																																																																																																																																																																																	29Feb2024_DDH_3740DDA_x38_Slot1-51_2_8327.d	8351407	7	0	0	0	0	0	0	0	0	0	0	0	0	0	0	0	0	0	0	0	0	0	0	0	0	0	0	0	0	0	0	0	0	0	0	0	0	0	0	0	0	1	1	0	0	0	1	0	0	0	0	0	0	0	0	0	0	0	0	0	0	0	0	0	0	0	0	0	0	0	0	0	0	0	0	0	0	0	0	0	0	0	0	0	0	0	0	0	0	2	0	0	0	0	0	0	0	0	0	0	0	0	0	0	0	0	0	0	0	0	0	0	0	1	1	0	0	0	0	0	0	250	270	Carbamidomethylation; D3 Acetylation (K); D3 Acetylation (K); D3 Acetylation (N-term); Deamidation (NQ)	I1:D3 Acetylation (N-term):1000.00;N7:Deamidation (NQ):34.21;K9:D3 Acetylation (K):1000.00;K21:D3 Acetylation (K):1000.00	44560	1.2654-1.2876
223	MMAR_5368|fbpA|CDS|6499893-6500906|-|secreted	TRUE	R.I(+45.03)WVYC(+57.02)GN(+0.98)GKPSDLGGDNLPAK(+45.03)FLEGFVR.T	Y	33.88	3199.59	28	0	1067.53	3	103.933																								1780										2550																																																																																																														21500										15100																																																																																							06Apr2024_DDH_3740_x08L_Slot1-17_3_8558.d	6282895	2	0	0	0	0	0	0	0	0	0	0	0	0	0	0	0	0	0	0	0	0	0	0	0	1	0	0	0	0	0	0	0	0	0	1	0	0	0	0	0	0	0	0	0	0	0	0	0	0	0	0	0	0	0	0	0	0	0	0	0	0	0	0	0	0	0	0	0	0	0	0	0	0	0	0	0	0	0	0	0	0	0	0	0	0	0	0	0	0	0	0	0	0	0	0	0	0	0	0	0	0	0	0	0	0	0	0	0	0	0	0	0	0	0	0	0	0	0	0	0	0	250	277	Carbamidomethylation; D3 Acetylation (K); D3 Acetylation (N-term); Deamidation (NQ)	I1:D3 Acetylation (N-term):1000.00;N7:Deamidation (NQ):7.40;K21:D3 Acetylation (K):19.27	123907	1.0528-1.0753
223	MMAR_5368|fbpA|CDS|6499893-6500906|-|secreted	TRUE	R.I(+45.03)WVYC(+57.02)GNGK(+45.03)PSDLGGDNLPAK(+45.03).F	Y	30.57	2395.18	21	1	1198.58	2	102.362																																																																																																																																																																																																																																																	29Feb2024_DDH_3740DDA_x30_Slot1-42_3_8300.d	6016926	2	0	0	0	0	0	0	0	0	0	0	0	0	0	0	0	0	0	0	0	0	0	0	0	0	0	0	0	0	0	0	0	0	0	0	0	0	0	0	0	1	0	0	0	0	0	0	0	0	0	0	0	0	0	0	0	0	0	0	0	0	0	0	0	0	0	0	0	0	0	0	0	0	0	0	0	0	0	0	0	0	0	0	0	0	0	0	0	0	0	1	0	0	0	0	0	0	0	0	0	0	0	0	0	0	0	0	0	0	0	0	0	0	0	0	0	0	0	0	0	0	250	270	Carbamidomethylation; D3 Acetylation (K); D3 Acetylation (K); D3 Acetylation (N-term)	I1:D3 Acetylation (N-term):1000.00;K9:D3 Acetylation (K):1000.00;K21:D3 Acetylation (K):1000.00	89688	1.2716-1.2939
223	MMAR_5368|fbpA|CDS|6499893-6500906|-|secreted	TRUE	R.I(+45.03)WVYC(+57.02)GNGKPSDLGGDNLPAK(+45.03)FLEGFVR.T	Y	26.46	3198.61	28	-11.7	1067.19	3	104.008																																																																																																																																																																																																																																																	06Apr2024_DDH_3740_x08L_Slot1-17_3_8558.d	6282895	1	0	0	0	0	0	0	0	0	0	0	0	0	0	0	0	0	0	0	0	0	0	0	0	1	0	0	0	0	0	0	0	0	0	0	0	0	0	0	0	0	0	0	0	0	0	0	0	0	0	0	0	0	0	0	0	0	0	0	0	0	0	0	0	0	0	0	0	0	0	0	0	0	0	0	0	0	0	0	0	0	0	0	0	0	0	0	0	0	0	0	0	0	0	0	0	0	0	0	0	0	0	0	0	0	0	0	0	0	0	0	0	0	0	0	0	0	0	0	0	0	250	277	Carbamidomethylation; D3 Acetylation (K); D3 Acetylation (N-term)	I1:D3 Acetylation (N-term):1000.00;K21:D3 Acetylation (K):19.27	123907	1.0528-1.0753
223	MMAR_5368|fbpA|CDS|6499893-6500906|-|secreted	TRUE	R.IWVY(+45.03)C(+57.02)GN(+0.98)GKPSDLGGDNLPAK(+45.03)FLEGFVR.T	Y	40.92	3199.59	28	4.5	1067.54	3	105.393	994				2800																									10400																																																																																											13500				22700																									99800																																																																																											06Apr2024_DDH_3740_x10L_Slot1-20_3_8566.d	6314272	5	1	0	0	0	1	0	0	0	0	0	0	0	0	0	0	0	0	0	0	0	0	0	0	0	0	0	0	0	0	2	0	0	0	0	0	0	0	0	0	0	0	0	0	0	0	0	0	0	0	0	0	0	0	0	0	0	0	1	0	0	0	0	0	0	0	0	0	0	0	0	0	0	0	0	0	0	0	0	0	0	0	0	0	0	0	0	0	0	0	0	0	0	0	0	0	0	0	0	0	0	0	0	0	0	0	0	0	0	0	0	0	0	0	0	0	0	0	0	0	0	250	277	Carbamidomethylation; D3 Acetylation (K); D3 O-Acylation (STY); Deamidation (NQ)	Y4:D3 O-Acylation (STY):34.75;N7:Deamidation (NQ):59.20;K21:D3 Acetylation (K):96.93	139525	1.0195-1.0420
223	MMAR_5368|fbpA|CDS|6499893-6500906|-|secreted	TRUE	R.IWVY(+45.03)C(+57.02)GNGKPSDLGGDNLPAK.F	Y	33.63	2305.12	21	-7.7	1153.56	2	61.7926																																																																																																																																																																																																																																																	06Apr2024_DDH_3740_x11L_Slot1-21_2_8568.d	4274649	1	0	0	0	0	0	0	0	0	0	0	0	0	0	0	0	0	0	0	0	0	0	0	0	0	0	0	0	0	0	0	0	1	0	0	0	0	0	0	0	0	0	0	0	0	0	0	0	0	0	0	0	0	0	0	0	0	0	0	0	0	0	0	0	0	0	0	0	0	0	0	0	0	0	0	0	0	0	0	0	0	0	0	0	0	0	0	0	0	0	0	0	0	0	0	0	0	0	0	0	0	0	0	0	0	0	0	0	0	0	0	0	0	0	0	0	0	0	0	0	0	250	270	Carbamidomethylation; D3 O-Acylation (STY)	Y4:D3 O-Acylation (STY):11.90	61434	1.2368-1.2589
223	MMAR_5368|fbpA|CDS|6499893-6500906|-|secreted	TRUE	R.IWVY(+45.03)C(+57.02)GNGKPSDLGGDNLPAK(+45.03).F	Y	19.99	2350.15	21	1.7	1176.08	2	74.2557																																																																																																																																																																																																																																																	06Apr2024_DDH_3740_x21L_Slot1-32_2_8604.d	5250995	1	0	0	0	0	0	0	0	0	0	0	0	0	0	0	0	0	0	0	0	0	0	0	0	0	0	0	0	0	0	0	0	0	0	0	0	0	0	0	0	0	0	0	0	0	0	0	0	0	0	0	0	0	0	0	0	0	0	0	0	0	0	1	0	0	0	0	0	0	0	0	0	0	0	0	0	0	0	0	0	0	0	0	0	0	0	0	0	0	0	0	0	0	0	0	0	0	0	0	0	0	0	0	0	0	0	0	0	0	0	0	0	0	0	0	0	0	0	0	0	0	250	270	Carbamidomethylation; D3 Acetylation (K); D3 O-Acylation (STY)	Y4:D3 O-Acylation (STY):8.82;K21:D3 Acetylation (K):24.93	36620	1.2164-1.2386
223	MMAR_5368|fbpA|CDS|6499893-6500906|-|secreted	TRUE	R.IWVY(+45.03)C(+57.02)GNGKPSDLGGDNLPAK(+45.03)FLEGFVR.T	Y	37.34	3198.61	28	0.4	1067.2	3	103.905																																																																																																																																																																																																																																																	06Apr2024_DDH_3740_x04L_Slot1-13_1_8542.d	6207572	5	0	0	0	0	0	0	0	0	0	1	0	0	0	0	0	0	0	0	0	0	0	0	0	0	0	0	0	0	0	1	0	0	1	0	0	0	0	0	0	0	0	0	0	0	0	0	0	0	0	0	0	0	0	0	0	0	0	1	0	0	0	0	0	0	0	0	0	0	0	0	0	0	0	0	0	0	0	0	0	0	0	0	0	0	1	0	0	0	0	0	0	0	0	0	0	0	0	0	0	0	0	0	0	0	0	0	0	0	0	0	0	0	0	0	0	0	0	0	0	0	250	277	Carbamidomethylation; D3 Acetylation (K); D3 O-Acylation (STY)	Y4:D3 O-Acylation (STY):20.76;K21:D3 Acetylation (K):54.40	139430	1.0951-1.1175
223	MMAR_5368|fbpA|CDS|6499893-6500906|-|secreted	TRUE	R.IWVYC(+57.02)GN(+0.98)GK.P	Y	36.85	1096.5	9	1	549.258	2	38.7905										199		171													223	229		632	758	955					115	335													448	543	396	827	705	802																			177		258	651	983	799							335	403	290																																											3800		5680													4010	2950		6800	8690	9120					2350	9300													12800	11400	6270	7780	8290	17300																			4010		3770	9750	7290	17900							10900	5990	5520																																		06Apr2024_DDH_3740_x18L_Slot1-29_3_8594.d	3550457	62	0	0	0	1	0	1	0	1	0	2	0	2	0	0	0	0	0	0	0	0	0	3	1	2	1	1	1	1	3	2	0	0	0	0	1	2	0	0	0	0	0	0	0	0	1	0	0	0	4	3	2	2	3	5	0	0	0	0	1	1	1	1	3	0	0	0	0	0	0	0	0	0	1	0	1	1	1	2	0	0	0	0	0	0	2	1	1	0	0	0	0	0	0	0	0	0	0	0	0	0	0	0	0	0	0	0	0	0	0	0	0	0	0	0	0	0	0	0	0	0	250	258	Carbamidomethylation; Deamidation (NQ)	N7:Deamidation (NQ):1000.00	13025	0.8457-0.8686
223	MMAR_5368|fbpA|CDS|6499893-6500906|-|secreted	TRUE	R.IWVYC(+57.02)GN(+0.98)GK(+45.03)PSDLGGDN(+0.98)LPAK.F	Y	43.43	2307.09	21	-8.4	1154.53	2	61.6424							129								103													209		380								71.7					353		174																																								84.2																																										2920								5320													4340		6170								1320					32900		2720																																								2280																																				29Feb2024_DDH_3740DDA_x29_Slot1-41_2_8294.d	3751808	28	0	0	0	0	0	1	1	0	1	1	0	0	0	0	2	0	0	0	0	0	0	0	0	2	1	0	0	1	0	1	0	0	0	0	0	0	0	1	0	0	0	0	5	0	1	0	0	0	0	0	0	0	2	0	0	0	0	0	1	2	1	1	0	0	0	0	0	0	0	0	0	0	0	0	0	0	0	0	0	0	0	0	0	0	2	1	0	0	0	0	0	0	0	0	0	0	0	0	0	0	0	0	0	0	0	0	0	0	0	0	0	0	0	0	0	0	0	0	0	0	250	270	Carbamidomethylation; D3 Acetylation (K); Deamidation (NQ); Deamidation (NQ)	N7:Deamidation (NQ):1000.00;K9:D3 Acetylation (K):22.70;N17:Deamidation (NQ):1000.00	79961	1.2369-1.2591
223	MMAR_5368|fbpA|CDS|6499893-6500906|-|secreted	TRUE	R.IWVYC(+57.02)GN(+0.98)GK(+45.03)PSDLGGDN(+0.98)LPAK(+45.03).F	Y	32.67	2352.12	21	9.5	1177.08	2	74.2105																							151																																																																																																																								2360																																																																																																		06Apr2024_DDH_3740_x15L_Slot1-25_1_8581.d	6156918	4	0	0	0	0	0	0	0	0	0	0	0	0	0	0	0	0	0	0	0	0	0	0	1	0	0	0	0	0	0	0	0	0	0	0	0	0	0	0	0	0	0	0	1	0	0	0	0	0	0	0	0	1	0	1	0	0	0	0	0	0	0	0	0	0	0	0	0	0	0	0	0	0	0	0	0	0	0	0	0	0	0	0	0	0	0	0	0	0	0	0	0	0	0	0	0	0	0	0	0	0	0	0	0	0	0	0	0	0	0	0	0	0	0	0	0	0	0	0	0	0	250	270	Carbamidomethylation; D3 Acetylation (K); D3 Acetylation (K); Deamidation (NQ); Deamidation (NQ)	N7:Deamidation (NQ):1000.00;K9:D3 Acetylation (K):1000.00;N17:Deamidation (NQ):1000.00;K21:D3 Acetylation (K):1000.00	28521	1.2412-1.2633
223	MMAR_5368|fbpA|CDS|6499893-6500906|-|secreted	TRUE	R.IWVYC(+57.02)GN(+0.98)GK(+45.03)PSDLGGDN(+0.98)LPAK(+45.03)FLEGFVR.T	Y	53.88	3200.58	28	3.6	1067.86	3	103.899	1860		516	594	2140	1560	571	1030			4120	397		65	415								1420	2580			542						103		3500														881	1290			235			62		165	1700															200		2070		913		210	327				717	226	974																																		60900		44500	33300	157000	59500	11900	93400			127000	20900		3760	24000								65700	85200			7250						6800		91600														16800	13800			17900			2440		5540	21700															13500		38300		59400		5740	16000				24100	23900	27700																																		06Apr2024_DDH_3740_x04L_Slot1-13_2_8543.d	6241679	105	6	0	5	3	6	2	2	5	0	0	10	2	0	1	3	0	0	0	0	0	0	1	5	3	1	0	1	0	2	0	1	0	3	0	4	0	0	0	0	0	0	0	0	0	0	0	0	0	1	1	0	0	5	0	0	1	0	2	2	0	0	0	0	0	0	0	0	0	0	0	0	0	4	4	0	2	0	4	0	1	3	0	0	0	3	5	1	0	0	0	0	0	0	0	0	0	0	0	0	0	0	0	0	0	0	0	0	0	0	0	0	0	0	0	0	0	0	0	0	0	250	277	Carbamidomethylation; D3 Acetylation (K); D3 Acetylation (K); Deamidation (NQ); Deamidation (NQ)	N7:Deamidation (NQ):1000.00;K9:D3 Acetylation (K):1000.00;N17:Deamidation (NQ):1000.00;K21:D3 Acetylation (K):1000.00	135530	1.0663-1.0888
223	MMAR_5368|fbpA|CDS|6499893-6500906|-|secreted	TRUE	R.IWVYC(+57.02)GN(+0.98)GK(+45.03)PSDLGGDNLPAK.F	Y	72.87	2306.11	21	4.1	1154.06	2	61.8441	262		202	360	445	435	484	471		1260	1160	799			96.9							1440	1210	1630	1360	1790	1600	2160	2330	3620				2550	2850	1760	173							554	449	209			2610	3470	2450	2460	1590	2850				4450	3630	3120	1200	490	1400																						132	126	122																																		4930		6040	6990	17300	13000	14200	12000		74800	44200	83200			7700							61800	37300	131000	77900	95700	35700	83300	116000	151000				100000	121000	28000	4170							29600	19400	3710			187000	154000	103000	66200	46100	214000				142000	153000	187000	71100	20300	128000																						3480	4020	2200																																		06Apr2024_DDH_3740_x21L_Slot1-32_1_8603.d	4677088	358	3	6	2	3	4	3	3	2	5	8	5	10	4	3	3	0	0	0	1	1	2	8	9	9	8	10	5	10	8	12	0	0	1	6	9	8	3	1	1	0	0	0	6	5	4	2	1	1	15	9	13	17	9	12	3	2	2	13	10	11	8	4	10	1	1	0	0	0	0	1	0	0	1	0	1	2	4	1	1	1	1	0	0	0	1	2	1	0	0	0	4	1	1	0	0	0	0	0	0	0	0	0	0	0	0	0	0	0	0	0	0	0	0	0	0	0	0	0	0	0	250	270	Carbamidomethylation; D3 Acetylation (K); Deamidation (NQ)	N7:Deamidation (NQ):173.90;K9:D3 Acetylation (K):160.66	28183	1.2368-1.2589
223	MMAR_5368|fbpA|CDS|6499893-6500906|-|secreted	TRUE	R.IWVYC(+57.02)GN(+0.98)GK(+45.03)PSDLGGDNLPAK(+45.03).F	Y	51.36	2351.14	21	-2.5	1176.57	2	74.2154													323	293	244				136	244		76.8		237										271	319	344				193	337		329	134		1090	760	727										215		195	824	594	895																																																																						4250	3440	4790				7510	6830		2370		3060										9670	3450	5000				3920	4820		10300	5310		28900	8420	16900										3220		4280	25400	15100	19700																																																										06Apr2024_DDH_3740_x16L_Slot1-26_1_8586.d	6243654	69	0	0	0	0	0	0	0	0	0	0	0	0	1	1	1	1	0	1	2	4	1	2	1	1	1	0	2	1	1	0	1	0	0	2	1	1	2	0	0	3	1	2	2	3	0	3	1	2	0	0	0	3	0	1	2	1	1	1	1	1	3	2	2	2	1	1	1	0	0	1	0	0	0	0	0	0	0	0	0	0	0	0	0	0	0	0	0	0	0	0	0	0	0	0	0	0	0	0	0	0	0	0	0	0	0	0	0	0	0	0	0	0	0	0	0	0	0	0	0	0	250	270	Carbamidomethylation; D3 Acetylation (K); D3 Acetylation (K); Deamidation (NQ)	N7:Deamidation (NQ):102.12;K9:D3 Acetylation (K):1000.00;K21:D3 Acetylation (K):1000.00	29973	1.2554-1.2775
223	MMAR_5368|fbpA|CDS|6499893-6500906|-|secreted	TRUE	R.IWVYC(+57.02)GN(+0.98)GK(+45.03)PSDLGGDNLPAK(+45.03)FLEGFVR.T	Y	70.27	3199.59	28	-13	1067.52	3	105.289	16400	17200	14600	14200	20400	16500	3830	8640	7090	18100	10400	5100		875	260						388	10500	6030	5150	11700	18000	17000	15500	15600	7930	10400	7200	12800	16800	7360	14000													2140	1350	3320		1920					3140	2490	3740													4610	3190	3510	22600	37200	25900	362	458					6300	12800	7100																																		199000	485000	452000	524000	470000	363000	137000	163000	120000	291000	194000	239000		13400	11900						8800	221000	174000	97400	231000	244000	222000	247000	392000	241000	263000	203000	187000	306000	105000	368000													70800	49000	62300		53200					121000	50200	57100													65300	119000	86100	765000	492000	467000	14300	18100					151000	323000	202000																																		06Apr2024_DDH_3740_x05L_Slot1-14_1_8545.d	6407067	510	12	16	15	10	10	14	12	10	12	11	14	14	7	6	4	0	0	0	4	3	3	8	13	7	14	8	8	11	12	10	10	12	10	6	9	14	1	1	0	0	0	0	2	2	4	0	0	0	11	13	8	3	7	2	0	4	3	11	8	7	0	0	0	0	0	0	0	0	0	0	0	0	5	8	8	11	9	7	3	4	3	1	0	0	11	11	11	0	0	0	0	1	1	0	0	0	0	0	0	0	0	0	0	0	0	0	0	0	0	0	0	0	0	0	0	0	0	0	0	0	250	277	Carbamidomethylation; D3 Acetylation (K); D3 Acetylation (K); Deamidation (NQ)	N7:Deamidation (NQ):90.02;K9:D3 Acetylation (K):1000.00;K21:D3 Acetylation (K):1000.00	114591	1.0438-1.0663
223	MMAR_5368|fbpA|CDS|6499893-6500906|-|secreted	TRUE	R.IWVYC(+57.02)GN(+0.98)GKPSDLGGDN(+0.98)LPAK.F	Y	35.83	2262.06	21	5.8	755.033	3	52.1895																																																	283																																																																																																																								4850																																																																								06Apr2024_DDH_3740_x17L_Slot1-28_1_8589.d	4108863	1	0	0	0	0	0	0	0	0	0	0	0	0	0	0	0	0	0	0	0	0	0	0	0	0	0	0	0	0	0	0	0	0	0	0	0	0	0	0	0	0	0	0	0	0	0	0	0	0	1	0	0	0	0	0	0	0	0	0	0	0	0	0	0	0	0	0	0	0	0	0	0	0	0	0	0	0	0	0	0	0	0	0	0	0	0	0	0	0	0	0	0	0	0	0	0	0	0	0	0	0	0	0	0	0	0	0	0	0	0	0	0	0	0	0	0	0	0	0	0	0	250	270	Carbamidomethylation; Deamidation (NQ); Deamidation (NQ)	N7:Deamidation (NQ):1000.00;N17:Deamidation (NQ):1000.00	24501	0.9052-0.9279
223	MMAR_5368|fbpA|CDS|6499893-6500906|-|secreted	TRUE	R.IWVYC(+57.02)GN(+0.98)GKPSDLGGDN(+0.98)LPAK(+45.03).F	Y	38.42	2307.09	21	3.9	1154.55	2	63.42																																																																																																																																																																																																																																																	06Apr2024_DDH_3740_x21L_Slot1-32_1_8603.d	4754677	3	0	0	0	0	0	0	0	0	0	0	0	0	0	0	0	0	0	0	0	0	0	0	0	0	0	0	0	0	0	0	0	0	0	0	1	0	0	0	0	0	0	0	0	0	0	0	0	0	0	0	0	0	0	0	0	0	0	1	0	0	1	0	0	0	0	0	0	0	0	0	0	0	0	0	0	0	0	0	0	0	0	0	0	0	0	0	0	0	0	0	0	0	0	0	0	0	0	0	0	0	0	0	0	0	0	0	0	0	0	0	0	0	0	0	0	0	0	0	0	0	250	270	Carbamidomethylation; D3 Acetylation (K); Deamidation (NQ); Deamidation (NQ)	N7:Deamidation (NQ):1000.00;N17:Deamidation (NQ):1000.00;K21:D3 Acetylation (K):40.43	29758	1.2182-1.2403
223	MMAR_5368|fbpA|CDS|6499893-6500906|-|secreted	TRUE	R.IWVYC(+57.02)GN(+0.98)GKPSDLGGDN(+0.98)LPAK(+45.03)FLEGFVR.T	Y	54.77	3155.55	28	2.2	1052.85	3	95.6973					82					657	928														325		73.9	775	246	832					161	245																245								231																																																																	3330					23900	20800														9290		2830	16700	6400	7250					4940	7060																8790								3960																																																													06Apr2024_DDH_3740_x04L_Slot1-13_2_8543.d	5839753	32	1	0	0	0	3	0	0	0	0	4	2	1	0	0	0	0	0	0	0	0	0	0	0	0	5	0	1	2	1	1	0	0	0	0	1	3	0	0	0	0	0	0	0	0	0	0	0	0	0	0	0	2	0	1	0	0	0	1	1	2	0	0	0	0	0	0	0	0	0	0	0	0	0	0	0	0	0	0	0	0	0	0	0	0	0	0	0	0	0	0	0	0	0	0	0	0	0	0	0	0	0	0	0	0	0	0	0	0	0	0	0	0	0	0	0	0	0	0	0	0	250	277	Carbamidomethylation; D3 Acetylation (K); Deamidation (NQ); Deamidation (NQ)	N7:Deamidation (NQ):1000.00;N17:Deamidation (NQ):1000.00;K21:D3 Acetylation (K):73.35	125725	1.0483-1.0708
223	MMAR_5368|fbpA|CDS|6499893-6500906|-|secreted	TRUE	R.IWVYC(+57.02)GN(+0.98)GKPSDLGGDNLPAK.F	Y	62.86	2261.08	21	-3.1	754.698	3	51.9981										139		146										50.7						295	340	458																				987	1150	1120	1030	1070					490	310																																																																						3890		6920										1640						5170	7810	15000																				35800	16400	16500	29600	12400					7950	5180																																																													06Apr2024_DDH_3740_x18L_Slot1-29_3_8594.d	4187378	62	1	0	0	0	0	0	0	0	0	1	0	3	0	0	0	0	0	0	0	0	0	1	0	1	1	2	1	1	3	2	0	0	0	2	0	0	0	0	0	0	0	0	0	0	0	0	0	0	4	8	7	4	9	3	0	0	0	4	2	2	0	0	0	0	0	0	0	0	0	0	0	0	0	0	0	0	0	0	0	0	0	0	0	0	0	0	0	0	0	0	0	0	0	0	0	0	0	0	0	0	0	0	0	0	0	0	0	0	0	0	0	0	0	0	0	0	0	0	0	0	250	270	Carbamidomethylation; Deamidation (NQ)	N7:Deamidation (NQ):150.19	23294	0.9024-0.9252
223	MMAR_5368|fbpA|CDS|6499893-6500906|-|secreted	TRUE	R.IWVYC(+57.02)GN(+0.98)GKPSDLGGDNLPAK(+45.03).F	Y	57.12	2306.11	21	-2	1154.06	2	63.4173																						71.6													182	173														173		289	344	581				347	399	462																																																																																		2490													9530	3820														3070		6010	10100	38100				16300	7860	7250																																																													06Apr2024_DDH_3740_x18L_Slot1-29_3_8594.d	4743472	54	0	0	0	0	0	0	0	0	0	1	2	0	0	1	0	0	0	0	0	0	0	1	1	1	2	2	1	1	1	1	0	0	0	1	2	2	1	0	0	0	0	0	1	2	1	1	1	0	2	2	1	2	5	5	0	1	0	2	2	2	1	1	1	0	0	0	0	0	0	0	0	0	0	0	0	0	0	0	0	0	0	0	0	0	0	0	0	0	0	0	0	0	0	0	0	0	0	0	0	0	0	0	0	0	0	0	0	0	0	0	0	0	0	0	0	0	0	0	0	0	250	270	Carbamidomethylation; D3 Acetylation (K); Deamidation (NQ)	N7:Deamidation (NQ):66.12;K21:D3 Acetylation (K):140.28	35239	1.2421-1.2642
223	MMAR_5368|fbpA|CDS|6499893-6500906|-|secreted	TRUE	R.IWVYC(+57.02)GN(+0.98)GKPSDLGGDNLPAK(+45.03)FLEGFVR.T	Y	67	3154.56	28	-3.8	1052.52	3	95.7267	1240	822	834	863	1370	1020				1690	856											1910	1110	2190	620			2920	3090	4350				2040	191	1980														386	531	375	428	566				1920	1950	1880															279	1270	3770	2400							1150	606	820																																		28000	36100	21400	14300	83900	13600				21600	15700											20400	18200	55800	22900			33300	63000	131000				20800	4750	80800														6290	7250	5950	7150	8700				52400	18300	65000															4450	20700	40000	64600							19600	30700	13500																																		06Apr2024_DDH_3740_x10L_Slot1-20_3_8566.d	5838041	120	2	4	2	6	5	2	0	1	1	3	4	2	0	0	0	0	0	0	0	0	0	2	2	4	4	1	2	4	5	7	0	0	1	3	4	6	0	0	0	0	0	0	0	0	0	0	0	0	0	2	3	3	4	3	0	0	0	5	4	4	0	0	0	0	0	0	0	0	0	0	0	0	1	1	1	2	2	3	0	0	0	0	0	0	2	2	1	0	0	0	0	0	0	0	0	0	0	0	0	0	0	0	0	0	0	0	0	0	0	0	0	0	0	0	0	0	0	0	0	0	250	277	Carbamidomethylation; D3 Acetylation (K); Deamidation (NQ)	N7:Deamidation (NQ):86.06;K21:D3 Acetylation (K):127.57	127721	1.0645-1.0870
223	MMAR_5368|fbpA|CDS|6499893-6500906|-|secreted	TRUE	R.IWVYC(+57.02)GNGK.P	Y	37.88	1095.52	9	-0.4	548.76	2	34.1891																																																																									459		382	2250	1850	2200		228	188				1220	1160	1080																																																																																																										6820		7960	21400	17200	20800		9310	4010				11200	11500	11200																																		29Feb2024_DDH_3740DDA_x26_Slot1-38_3_8284.d	2217159	14	0	0	0	0	0	0	0	0	0	0	0	0	0	0	0	0	0	0	0	0	0	0	0	0	0	0	0	0	0	0	0	0	0	0	0	0	0	0	0	0	0	0	0	0	0	0	0	0	0	0	0	0	0	0	0	0	0	0	0	0	0	0	0	0	0	0	0	0	0	0	0	0	1	1	1	1	1	1	2	2	1	0	0	0	1	1	1	0	0	0	0	0	0	0	0	0	0	0	0	0	0	0	0	0	0	0	0	0	0	0	0	0	0	0	0	0	0	0	0	0	250	258	Carbamidomethylation		31293	0.8525-0.8751
223	MMAR_5368|fbpA|CDS|6499893-6500906|-|secreted	TRUE	R.IWVYC(+57.02)GNGK(+45.03)PSDLGGDN(+0.98)LPAK(+45.03)FLEGFVR.T	Y	46.5	3199.59	28	3	1067.54	3	102.515	994							646	631	151	906		92.8																																																														2200		1350	2140																																											13500							8530	9330	7330	11000		2070																																																														31500		27600	31000																																											06Apr2024_DDH_3740_x04L_Slot1-13_2_8543.d	6172571	12	1	0	0	0	0	0	0	1	1	1	1	1	1	0	0	0	0	0	0	0	0	0	0	0	0	0	0	0	0	0	0	0	0	0	0	0	0	0	0	0	0	0	0	0	0	0	0	0	0	0	1	0	0	0	0	0	0	0	0	0	0	0	0	0	0	0	0	0	0	0	0	0	0	0	2	0	1	1	0	0	0	0	0	0	0	0	0	0	0	0	0	0	0	0	0	0	0	0	0	0	0	0	0	0	0	0	0	0	0	0	0	0	0	0	0	0	0	0	0	0	250	277	Carbamidomethylation; D3 Acetylation (K); D3 Acetylation (K); Deamidation (NQ)	K9:D3 Acetylation (K):1000.00;N17:Deamidation (NQ):0.00;K21:D3 Acetylation (K):1000.00	134093	1.0699-1.0924
223	MMAR_5368|fbpA|CDS|6499893-6500906|-|secreted	TRUE	R.IWVYC(+57.02)GNGK(+45.03)PSDLGGDNLPAK.F	Y	61.16	2305.12	21	1.7	1153.56	2	59.4727																																																										85.2																		276																																																																																																						2670																		10100																																													29Feb2024_DDH_3740DDA_x26_Slot1-38_3_8284.d	3469720	74	0	0	0	2	2	0	1	0	0	1	2	0	0	0	0	0	0	0	0	1	1	0	2	2	0	1	0	0	1	4	0	0	1	2	1	1	0	1	0	0	0	0	0	0	0	0	1	2	0	3	3	1	2	1	0	0	0	5	3	3	0	1	0	0	0	0	0	0	0	0	0	0	0	1	2	3	4	4	0	0	0	0	0	0	1	3	4	0	0	0	1	0	0	0	0	0	0	0	0	0	0	0	0	0	0	0	0	0	0	0	0	0	0	0	0	0	0	0	0	0	250	270	Carbamidomethylation; D3 Acetylation (K)	K9:D3 Acetylation (K):96.93	78754	1.2485-1.2707
223	MMAR_5368|fbpA|CDS|6499893-6500906|-|secreted	TRUE	R.IWVYC(+57.02)GNGK(+45.03)PSDLGGDNLPAK(+45.03).F	Y	34.02	2350.15	21	16.7	1176.1	2	74.1738																																																																																																																																																																																																																																																	06Apr2024_DDH_3740_x07L_Slot1-16_3_8555.d	4946663	20	0	0	0	0	0	0	0	0	0	0	0	0	0	1	1	0	1	0	1	0	1	0	0	1	0	0	0	0	0	0	0	0	0	0	0	1	0	1	1	0	1	0	0	0	0	1	0	0	0	0	0	1	2	0	0	1	1	0	0	0	0	0	1	1	0	1	1	0	0	0	0	0	0	0	0	0	0	0	0	0	0	0	0	0	0	0	0	0	0	0	0	0	0	0	0	0	0	0	0	0	0	0	0	0	0	0	0	0	0	0	0	0	0	0	0	0	0	0	0	0	250	270	Carbamidomethylation; D3 Acetylation (K); D3 Acetylation (K)	K9:D3 Acetylation (K):1000.00;K21:D3 Acetylation (K):1000.00	83621	1.2571-1.2792
223	MMAR_5368|fbpA|CDS|6499893-6500906|-|secreted	TRUE	R.IWVYC(+57.02)GNGK(+45.03)PSDLGGDNLPAK(+45.03)FLEGFVR.T	Y	64.88	3198.61	28	-12.6	1067.18	3	102.532	1130	1120		1810	1270	677	467			1590	1360	886										516	400	980	1830		1920		1580	1140	901			1270	1120	596																																					5600		3670	18100	17400	17800	440	200					5070	6530	8740																																		13100	13000		37200	20600	48200	6990			38000	26800	14000										9270	18300	21600	49300		20000		30700	19500	39200			42500	46100	19500																																					165000		45500	273000	241000	349000	8680	4710					100000	107000	166000																																		29Feb2024_DDH_3740DDA_x27_Slot1-39_3_8289.d	5925588	368	7	8	3	8	9	11	6	11	4	6	8	6	3	3	3	1	0	0	4	0	4	6	8	12	4	3	7	9	6	2	5	8	4	15	12	6	0	0	0	0	0	0	2	0	2	0	0	0	6	9	7	3	3	6	3	2	1	10	8	8	0	0	0	0	0	0	0	0	0	0	0	0	10	11	5	5	10	7	5	2	4	0	0	0	7	9	9	0	0	0	2	0	0	0	0	0	0	0	0	0	0	0	0	0	0	0	0	0	0	0	0	0	0	0	0	0	0	0	0	0	250	277	Carbamidomethylation; D3 Acetylation (K); D3 Acetylation (K)	K9:D3 Acetylation (K):1000.00;K21:D3 Acetylation (K):1000.00	134619	1.0642-1.0867
223	MMAR_5368|fbpA|CDS|6499893-6500906|-|secreted	TRUE	R.IWVYC(+57.02)GNGKPS(+45.03)DLGGDNLPAK(+45.03)FLEGFVR.T	Y	45.12	3198.61	28	-13.6	1067.19	3	105.366																																																																													3270																																																																																																																								30400																																												06Apr2024_DDH_3740_x10L_Slot1-20_3_8566.d	6311432	19	0	0	1	0	0	0	1	0	1	0	0	0	0	1	0	0	0	0	0	0	0	0	0	0	1	2	1	0	2	1	0	1	0	0	1	0	0	0	0	0	0	0	0	0	0	0	0	0	0	0	0	0	0	0	0	0	0	1	0	3	0	0	0	0	0	0	0	0	0	0	0	0	0	0	0	0	1	0	1	0	0	0	0	0	0	0	0	0	0	0	0	0	0	0	0	0	0	0	0	0	0	0	0	0	0	0	0	0	0	0	0	0	0	0	0	0	0	0	0	0	250	277	Carbamidomethylation; D3 Acetylation (K); D3 O-Acylation (STY)	S11:D3 O-Acylation (STY):16.56;K21:D3 Acetylation (K):69.89	139466	1.0807-1.1031
223	MMAR_5368|fbpA|CDS|6499893-6500906|-|secreted	TRUE	R.IWVYC(+57.02)GNGKPSD.L	Y	13.96	1394.63	12	-0.4	465.882	3	87.4874																																																																																																																																																																																																																																																	06Apr2024_DDH_3740_x09L_Slot1-19_2_8560.d	5480813	1	0	0	0	0	0	0	0	0	0	0	0	0	0	0	0	0	0	0	0	0	0	0	0	0	0	1	0	0	0	0	0	0	0	0	0	0	0	0	0	0	0	0	0	0	0	0	0	0	0	0	0	0	0	0	0	0	0	0	0	0	0	0	0	0	0	0	0	0	0	0	0	0	0	0	0	0	0	0	0	0	0	0	0	0	0	0	0	0	0	0	0	0	0	0	0	0	0	0	0	0	0	0	0	0	0	0	0	0	0	0	0	0	0	0	0	0	0	0	0	0	250	261	Carbamidomethylation		111629	0.7786-0.8017
223	MMAR_5368|fbpA|CDS|6499893-6500906|-|secreted	TRUE	R.IWVYC(+57.02)GNGKPSDLGGDN(+0.98)LPAK(+45.03).F	Y	29.41	2306.11	21	-3.6	1154.05	2	63.4282																																																																																																																																																																																																																																																	06Apr2024_DDH_3740_x19L_Slot1-30_3_8599.d	5910916	1	0	0	0	0	0	0	0	0	0	0	0	0	0	0	0	0	0	0	0	0	0	0	0	0	0	0	0	0	0	0	0	0	0	0	0	0	0	0	0	0	0	0	0	0	0	0	0	0	0	0	0	0	0	0	0	0	1	0	0	0	0	0	0	0	0	0	0	0	0	0	0	0	0	0	0	0	0	0	0	0	0	0	0	0	0	0	0	0	0	0	0	0	0	0	0	0	0	0	0	0	0	0	0	0	0	0	0	0	0	0	0	0	0	0	0	0	0	0	0	0	250	270	Carbamidomethylation; D3 Acetylation (K); Deamidation (NQ)	N17:Deamidation (NQ):0.00;K21:D3 Acetylation (K):14.67	20758	1.2075-1.2297
223	MMAR_5368|fbpA|CDS|6499893-6500906|-|secreted	TRUE	R.IWVYC(+57.02)GNGKPSDLGGDN(+0.98)LPAK(+45.03)FLEGFVR.T	Y	47.4	3154.56	28	-13.6	1052.51	3	95.6114																											1950								380																			566																																																																																													21800								4890																			8700																																																																			06Apr2024_DDH_3740_x09L_Slot1-19_3_8561.d	5855097	8	0	0	0	0	0	0	0	0	0	0	0	0	0	0	0	0	0	0	0	0	0	0	0	0	0	0	3	0	0	0	1	0	0	0	3	0	0	0	0	0	0	0	0	0	0	0	0	0	0	0	0	0	0	1	0	0	0	0	0	0	0	0	0	0	0	0	0	0	0	0	0	0	0	0	0	0	0	0	0	0	0	0	0	0	0	0	0	0	0	0	0	0	0	0	0	0	0	0	0	0	0	0	0	0	0	0	0	0	0	0	0	0	0	0	0	0	0	0	0	0	250	277	Carbamidomethylation; D3 Acetylation (K); Deamidation (NQ)	N17:Deamidation (NQ):9.21;K21:D3 Acetylation (K):54.40	122529	1.0492-1.0717
223	MMAR_5368|fbpA|CDS|6499893-6500906|-|secreted	TRUE	R.IWVYC(+57.02)GNGKPSDLGGDNLPAK.F	Y	35.71	2260.09	21	-10.2	754.361	3	51.8474																																																																																																																																																																																																																																																	06Apr2024_DDH_3740_x09L_Slot1-19_2_8560.d	3726013	2	0	0	0	0	0	0	0	0	0	0	0	0	0	0	0	0	0	0	0	0	0	0	0	0	0	1	0	0	0	0	0	0	0	0	0	0	0	0	0	0	0	0	0	0	0	0	0	0	0	0	1	0	0	0	0	0	0	0	0	0	0	0	0	0	0	0	0	0	0	0	0	0	0	0	0	0	0	0	0	0	0	0	0	0	0	0	0	0	0	0	0	0	0	0	0	0	0	0	0	0	0	0	0	0	0	0	0	0	0	0	0	0	0	0	0	0	0	0	0	0	250	270	Carbamidomethylation		50458	0.9143-0.9370
223	MMAR_5368|fbpA|CDS|6499893-6500906|-|secreted	TRUE	R.IWVYC(+57.02)GNGKPSDLGGDNLPAK(+45.03).F	Y	38.14	2305.12	21	-6.3	1153.56	2	63.2851																																																																																																																																																																																																																																																	06Apr2024_DDH_3740_x12L_Slot1-22_2_8571.d	4211144	8	0	0	0	0	0	0	0	0	0	1	0	0	0	0	0	0	0	0	0	0	0	0	0	1	0	0	0	0	0	0	0	0	0	0	2	1	0	0	1	0	0	0	0	0	0	0	0	0	0	0	0	1	0	0	0	0	0	0	1	0	0	0	0	0	0	0	0	0	0	0	0	0	0	0	0	0	0	0	0	0	0	0	0	0	0	0	0	0	0	0	0	0	0	0	0	0	0	0	0	0	0	0	0	0	0	0	0	0	0	0	0	0	0	0	0	0	0	0	0	0	250	270	Carbamidomethylation; D3 Acetylation (K)	K21:D3 Acetylation (K):40.43	72089	1.2075-1.2297
223	MMAR_5368|fbpA|CDS|6499893-6500906|-|secreted	TRUE	R.IWVYC(+57.02)GNGKPSDLGGDNLPAK(+45.03)FLEGFVR.T	Y	52.22	3153.58	28	-6.6	1052.19	3	95.8276																																																																																																																																																																																																																																																	06Apr2024_DDH_3740_x20L_Slot1-31_2_8601.d	5993224	94	0	2	1	3	2	1	1	2	1	4	3	3	0	1	0	0	0	0	0	0	0	3	6	5	2	4	3	4	1	0	0	1	0	3	4	1	0	0	0	0	0	0	0	0	0	0	0	0	1	1	2	1	2	2	0	0	0	2	5	4	0	0	0	0	0	0	0	0	0	0	0	0	0	3	0	0	3	3	0	0	0	0	0	0	1	2	1	0	0	0	0	0	0	0	0	0	0	0	0	0	0	0	0	0	0	0	0	0	0	0	0	0	0	0	0	0	0	0	0	0	250	277	Carbamidomethylation; D3 Acetylation (K)	K21:D3 Acetylation (K):29.09	84526	1.0546-1.0771
223	MMAR_5368|fbpA|CDS|6499893-6500906|-|secreted	TRUE	R.IWVYC(+57.02)GNGKPSDLGGDNLPAKFLEGFVR.T	Y	13.98	3108.55	28	4.2	1037.19	3	107.807																																																																																																																																																																																																																																																	06Apr2024_DDH_3740_x01L_Slot1-10_1_8531.d	6536297	1	1	0	0	0	0	0	0	0	0	0	0	0	0	0	0	0	0	0	0	0	0	0	0	0	0	0	0	0	0	0	0	0	0	0	0	0	0	0	0	0	0	0	0	0	0	0	0	0	0	0	0	0	0	0	0	0	0	0	0	0	0	0	0	0	0	0	0	0	0	0	0	0	0	0	0	0	0	0	0	0	0	0	0	0	0	0	0	0	0	0	0	0	0	0	0	0	0	0	0	0	0	0	0	0	0	0	0	0	0	0	0	0	0	0	0	0	0	0	0	0	250	277	Carbamidomethylation		128873	1.0690-1.0915
223	MMAR_5368|fbpA|CDS|6499893-6500906|-|secreted	TRUE	R.L(+42.01)MVGAVGAALLS.G	Y	18.36	1142.64	12	-0.3	572.319	2	68.4089																																																																																																																																																																																																																																																	29Feb2024_DDH_3740DDA_x27_Slot1-39_2_8288.d	4257237	3	0	0	0	0	0	0	0	0	0	0	0	0	0	0	0	0	0	0	0	0	0	0	0	0	0	0	0	0	0	0	0	0	0	0	0	0	0	0	0	0	0	0	0	0	0	0	0	0	0	0	0	0	0	0	0	0	0	0	0	0	0	0	0	0	0	0	0	0	0	0	0	0	0	0	0	0	0	0	1	1	1	0	0	0	0	0	0	0	0	0	0	0	0	0	0	0	0	0	0	0	0	0	0	0	0	0	0	0	0	0	0	0	0	0	0	0	0	0	0	0	18	29	Acetylation (Protein N-term)	L1:Acetylation (Protein N-term):1000.00	83883	0.9238-0.9464
223	MMAR_5368|fbpA|CDS|6499893-6500906|-|secreted	TRUE	D.LGGDNLPAK(+45.03)FLEGFVR.T	Y	37.23	1776.96	16	-1.4	593.32	3	90.0684																																																																																																																																																																																																																																																	29Feb2024_DDH_3740DDA_x26_Slot1-38_2_8283.d	4997710	1	0	0	0	0	0	0	0	0	0	0	0	0	0	0	0	0	0	0	0	0	0	0	0	0	0	0	0	0	0	0	0	0	0	0	0	0	0	0	0	0	0	0	0	0	0	0	0	0	0	0	0	0	0	0	0	0	0	0	0	0	0	0	0	0	0	0	0	0	0	0	0	0	0	0	0	0	1	0	0	0	0	0	0	0	0	0	0	0	0	0	0	0	0	0	0	0	0	0	0	0	0	0	0	0	0	0	0	0	0	0	0	0	0	0	0	0	0	0	0	0	262	277	D3 Acetylation (K)	K9:D3 Acetylation (K):1000.00	141157	0.8534-0.8760
223	MMAR_5368|fbpA|CDS|6499893-6500906|-|secreted	TRUE	Y.LLDGM(+15.99)R.A	Y	12	719.364	6	-15.9	360.683	2	12.7458																																																																																																																																																																																																																																																	06Apr2024_DDH_3740_x18L_Slot1-29_3_8594.d	2265567	1	0	0	0	0	0	0	0	0	0	0	0	0	0	0	0	0	0	0	0	0	0	0	0	0	0	0	0	0	0	0	0	0	0	0	0	0	0	0	0	0	0	0	0	0	0	0	0	0	0	0	0	0	0	1	0	0	0	0	0	0	0	0	0	0	0	0	0	0	0	0	0	0	0	0	0	0	0	0	0	0	0	0	0	0	0	0	0	0	0	0	0	0	0	0	0	0	0	0	0	0	0	0	0	0	0	0	0	0	0	0	0	0	0	0	0	0	0	0	0	0	81	86	Oxidation (M)	M5:Oxidation (M):1000.00	1833	0.7176-0.7408
223	MMAR_5368|fbpA|CDS|6499893-6500906|-|secreted	TRUE	Y.LLDGMR.A	Y	19.82	703.369	6	1.1	352.692	2	25.7521																												134																														282		213																																																																																								4440																														4770		4790																																																													06Apr2024_DDH_3740_x17L_Slot1-28_2_8590.d	2804039	21	0	0	1	1	0	0	0	0	1	0	0	0	0	0	0	0	0	0	0	0	1	0	0	0	0	0	0	1	0	0	0	1	0	0	0	0	0	0	0	0	0	0	1	1	1	1	1	1	1	1	1	1	1	1	0	0	0	1	0	1	0	1	0	0	0	0	0	0	0	0	0	0	0	0	0	0	0	0	0	0	0	0	0	0	0	0	0	0	0	0	0	0	0	0	0	0	0	0	0	0	0	0	0	0	0	0	0	0	0	0	0	0	0	0	0	0	0	0	0	0	81	86			7280	0.7167-0.7398
223	MMAR_5368|fbpA|CDS|6499893-6500906|-|secreted	TRUE	D.LQHTLGATPNTGDTQGA.X	Y	53.32	1680.81	17	-0.7	841.401	2	26.2133																																																																																																																																																																																																																																																	29Feb2024_DDH_3740DDA_x26_Slot1-38_3_8284.d	1830887	6	0	0	0	0	0	0	0	0	0	0	0	0	0	0	0	0	0	0	0	0	0	0	0	0	0	0	0	0	0	0	0	0	0	0	0	0	0	0	0	0	0	0	0	0	0	0	0	0	0	0	0	0	0	0	0	0	0	0	0	0	0	0	0	0	0	0	0	0	0	0	0	0	0	0	0	1	3	1	0	0	0	0	0	0	0	1	0	0	0	0	0	0	0	0	0	0	0	0	0	0	0	0	0	0	0	0	0	0	0	0	0	0	0	0	0	0	0	0	0	0	321	337			20456	1.0247-1.0472
223	MMAR_5368|fbpA|CDS|6499893-6500906|-|secreted	TRUE	K.LVDRFRGAVTGTPR.R	Y	16.87	1543.86	14	-3.6	515.623	3	61.1147																																																																																																																																																																																																																																																	06Apr2024_DDH_3740_x07L_Slot1-16_1_8553.d	4269402	1	0	0	0	0	0	0	0	0	0	0	0	0	0	0	0	0	0	0	1	0	0	0	0	0	0	0	0	0	0	0	0	0	0	0	0	0	0	0	0	0	0	0	0	0	0	0	0	0	0	0	0	0	0	0	0	0	0	0	0	0	0	0	0	0	0	0	0	0	0	0	0	0	0	0	0	0	0	0	0	0	0	0	0	0	0	0	0	0	0	0	0	0	0	0	0	0	0	0	0	0	0	0	0	0	0	0	0	0	0	0	0	0	0	0	0	0	0	0	0	0	3	16			59895	0.7878-0.8109
223	MMAR_5368|fbpA|CDS|6499893-6500906|-|secreted	TRUE	R.N(+0.98)DPM(+15.99)LQ(+0.98)VGK(+45.03)LVAN(+0.98)NTR.I	Y	31.71	1832.9	16	-0.6	917.454	2	52.8618																																																																																																																																																																																																																																																	06Apr2024_DDH_3740_x09L_Slot1-19_2_8560.d	3775957	1	0	0	0	0	0	0	0	0	0	0	0	0	0	0	0	0	0	0	0	0	0	0	0	0	0	1	0	0	0	0	0	0	0	0	0	0	0	0	0	0	0	0	0	0	0	0	0	0	0	0	0	0	0	0	0	0	0	0	0	0	0	0	0	0	0	0	0	0	0	0	0	0	0	0	0	0	0	0	0	0	0	0	0	0	0	0	0	0	0	0	0	0	0	0	0	0	0	0	0	0	0	0	0	0	0	0	0	0	0	0	0	0	0	0	0	0	0	0	0	0	234	249	D3 Acetylation (K); Deamidation (NQ); Deamidation (NQ); Deamidation (NQ); Oxidation (M)	N1:Deamidation (NQ):47.51;M4:Oxidation (M):1000.00;Q6:Deamidation (NQ):48.23;K9:D3 Acetylation (K):1000.00;N13:Deamidation (NQ):8.14	52198	1.1327-1.1550
223	MMAR_5368|fbpA|CDS|6499893-6500906|-|secreted	TRUE	R.N(+0.98)DPM(+15.99)LQ(+0.98)VGK(+45.03)LVANN(+0.98)TR.I	Y	17.38	1832.9	16	5.6	917.458	2	52.8352																																																																																																																																																																																																																																																	06Apr2024_DDH_3740_x04L_Slot1-13_1_8542.d	3696339	1	0	0	0	0	0	0	0	0	0	1	0	0	0	0	0	0	0	0	0	0	0	0	0	0	0	0	0	0	0	0	0	0	0	0	0	0	0	0	0	0	0	0	0	0	0	0	0	0	0	0	0	0	0	0	0	0	0	0	0	0	0	0	0	0	0	0	0	0	0	0	0	0	0	0	0	0	0	0	0	0	0	0	0	0	0	0	0	0	0	0	0	0	0	0	0	0	0	0	0	0	0	0	0	0	0	0	0	0	0	0	0	0	0	0	0	0	0	0	0	0	234	249	D3 Acetylation (K); Deamidation (NQ); Deamidation (NQ); Deamidation (NQ); Oxidation (M)	N1:Deamidation (NQ):33.74;M4:Oxidation (M):1000.00;Q6:Deamidation (NQ):46.13;K9:D3 Acetylation (K):1000.00;N14:Deamidation (NQ):0.00	55083	1.1327-1.1550
223	MMAR_5368|fbpA|CDS|6499893-6500906|-|secreted	TRUE	R.N(+0.98)DPM(+15.99)LQVGK.L	Y	21.39	1017.48	9	11.6	509.753	2	20.5522																																																																																																																																																																																																																																																	06Apr2024_DDH_3740_x18L_Slot1-29_1_8592.d	2742351	1	0	0	0	0	0	0	0	0	0	0	0	0	0	0	0	0	0	0	0	0	0	0	0	0	0	0	0	0	0	0	0	0	0	0	0	0	0	0	0	0	0	0	0	0	0	0	0	0	0	0	0	1	0	0	0	0	0	0	0	0	0	0	0	0	0	0	0	0	0	0	0	0	0	0	0	0	0	0	0	0	0	0	0	0	0	0	0	0	0	0	0	0	0	0	0	0	0	0	0	0	0	0	0	0	0	0	0	0	0	0	0	0	0	0	0	0	0	0	0	0	234	242	Deamidation (NQ); Oxidation (M)	N1:Deamidation (NQ):0.00;M4:Oxidation (M):1000.00	3993	0.8200-0.8430
223	MMAR_5368|fbpA|CDS|6499893-6500906|-|secreted	TRUE	R.N(+0.98)DPM(+15.99)LQVGK(+45.03)LVANNTR.I	Y	55.09	1830.93	16	5.9	916.473	2	61.2445																																																																																	454																							225																																																																																																	29600																							3360																	29Feb2024_DDH_3740DDA_x39_Slot1-52_2_8332.d	8005212	14	0	0	0	0	0	0	0	0	0	0	0	0	0	0	0	0	0	0	0	0	0	0	0	0	0	0	0	0	0	0	0	0	0	0	0	0	0	0	0	0	0	0	0	1	0	0	0	1	0	0	0	0	0	0	0	0	0	0	0	0	0	0	0	0	0	0	0	0	0	0	0	1	0	0	0	0	0	0	0	0	2	0	0	0	0	0	0	0	0	2	0	0	0	0	0	1	0	1	0	0	0	0	0	2	0	0	0	0	0	0	0	1	0	0	0	1	0	1	0	0	234	249	D3 Acetylation (K); Deamidation (NQ); Oxidation (M)	N1:Deamidation (NQ):39.44;M4:Oxidation (M):1000.00;K9:D3 Acetylation (K):1000.00	12618	1.0822-1.1046
223	MMAR_5368|fbpA|CDS|6499893-6500906|-|secreted	TRUE	R.N(+0.98)DPMLQ(+0.98)VGK(+45.03)LVANNTR.I	Y	17.13	1815.92	16	-14.8	908.951	2	65.7625																	325																																																																																																																								6910																																																																																																								06Apr2024_DDH_3740_x06L_Slot1-15_2_8549.d	4615951	1	0	0	0	0	0	0	0	0	0	0	0	0	0	0	0	0	1	0	0	0	0	0	0	0	0	0	0	0	0	0	0	0	0	0	0	0	0	0	0	0	0	0	0	0	0	0	0	0	0	0	0	0	0	0	0	0	0	0	0	0	0	0	0	0	0	0	0	0	0	0	0	0	0	0	0	0	0	0	0	0	0	0	0	0	0	0	0	0	0	0	0	0	0	0	0	0	0	0	0	0	0	0	0	0	0	0	0	0	0	0	0	0	0	0	0	0	0	0	0	0	234	249	D3 Acetylation (K); Deamidation (NQ); Deamidation (NQ)	N1:Deamidation (NQ):39.25;Q6:Deamidation (NQ):27.33;K9:D3 Acetylation (K):1000.00	52330	1.0879-1.1103
223	MMAR_5368|fbpA|CDS|6499893-6500906|-|secreted	TRUE	R.N(+0.98)DPMLQVGK.L	Y	31.97	1001.49	9	16.9	501.758	2	29.732																																																																																																3210																																																																																																																								21100																									06Apr2024_DDH_3740_x18L_Slot1-29_3_8594.d	3117306	3	0	0	0	0	0	0	0	0	0	0	0	0	0	0	0	0	0	0	0	0	0	0	0	0	0	0	0	0	0	0	0	0	0	0	0	0	0	0	0	0	0	0	0	0	0	0	0	0	0	0	1	0	0	1	0	0	0	0	0	0	0	0	0	0	0	0	0	0	0	0	0	0	0	0	0	0	0	0	0	0	0	0	0	0	0	0	0	0	0	0	0	0	0	0	0	1	0	0	0	0	0	0	0	0	0	0	0	0	0	0	0	0	0	0	0	0	0	0	0	0	234	242	Deamidation (NQ)	N1:Deamidation (NQ):20.38	8148	0.8256-0.8485
223	MMAR_5368|fbpA|CDS|6499893-6500906|-|secreted	TRUE	R.N(+0.98)DPMLQVGK(+45.03)LVAN(+0.98)NTR.I	Y	52.87	1815.92	16	8.1	908.976	2	64.0486																																																																																																																																																																																																																																																	06Apr2024_DDH_3740_x16L_Slot1-26_1_8586.d	5751957	5	0	0	0	0	0	1	0	0	0	0	0	0	0	0	0	0	0	0	1	0	0	0	0	0	0	0	0	0	0	1	0	0	0	0	0	0	0	0	0	0	0	0	0	0	0	1	0	0	0	0	0	0	0	0	0	0	0	0	0	0	0	0	0	0	0	0	0	0	0	1	0	0	0	0	0	0	0	0	0	0	0	0	0	0	0	0	0	0	0	0	0	0	0	0	0	0	0	0	0	0	0	0	0	0	0	0	0	0	0	0	0	0	0	0	0	0	0	0	0	0	234	249	D3 Acetylation (K); Deamidation (NQ); Deamidation (NQ)	N1:Deamidation (NQ):52.74;K9:D3 Acetylation (K):1000.00;N13:Deamidation (NQ):9.34	23097	1.1013-1.1237
223	MMAR_5368|fbpA|CDS|6499893-6500906|-|secreted	TRUE	R.N(+0.98)DPMLQVGK(+45.03)LVANN(+0.98)TR.I	Y	25.57	1815.92	16	-7.5	908.962	2	64.5562																																																																																																																																																																																																																																																	06Apr2024_DDH_3740_x17L_Slot1-28_2_8590.d	4679763	1	0	0	0	0	0	0	0	0	0	0	0	0	0	0	0	0	0	0	0	0	0	0	0	0	0	0	0	0	0	0	0	0	0	0	0	0	0	0	0	0	0	0	0	0	0	0	0	0	0	1	0	0	0	0	0	0	0	0	0	0	0	0	0	0	0	0	0	0	0	0	0	0	0	0	0	0	0	0	0	0	0	0	0	0	0	0	0	0	0	0	0	0	0	0	0	0	0	0	0	0	0	0	0	0	0	0	0	0	0	0	0	0	0	0	0	0	0	0	0	0	234	249	D3 Acetylation (K); Deamidation (NQ); Deamidation (NQ)	N1:Deamidation (NQ):19.78;K9:D3 Acetylation (K):1000.00;N14:Deamidation (NQ):0.00	38274	1.1202-1.1425
223	MMAR_5368|fbpA|CDS|6499893-6500906|-|secreted	TRUE	R.N(+0.98)DPMLQVGK(+45.03)LVANNTR.I	Y	47.04	1814.94	16	8.7	908.481	2	65.7732						310								250	388	524													457																																										522																																																							6790								3340	8380	8990													7870																																										6810																																																		06Apr2024_DDH_3740_x05L_Slot1-14_3_8547.d	4530135	11	0	0	0	0	0	1	0	0	0	0	0	0	1	1	1	1	0	0	0	0	0	0	0	0	0	0	0	0	1	0	0	0	0	0	0	0	0	1	0	0	0	0	0	0	0	0	0	0	1	0	0	0	0	0	0	0	0	0	0	0	0	0	0	0	0	0	0	0	0	0	1	0	0	0	0	0	0	0	0	0	0	0	0	0	0	0	0	0	0	0	0	0	0	0	1	1	0	0	0	0	0	0	0	0	0	0	0	0	0	0	0	0	0	0	0	0	0	0	0	0	234	249	D3 Acetylation (K); Deamidation (NQ)	N1:Deamidation (NQ):0.00;K9:D3 Acetylation (K):1000.00	64776	1.1175-1.1398
223	MMAR_5368|fbpA|CDS|6499893-6500906|-|secreted	TRUE	R.N(+0.98)IK(+45.03)VQFQSGGANSPALYLLDGM(+15.99)R.A	Y	56.96	2540.28	23	-0.1	847.756	3	84.5028																																																																																																																						51																																																																																																																								1680			29Feb2024_DDH_3740DDA_x33_Slot1-46_2_8310.d	13893673	5	0	0	0	0	0	0	0	0	0	0	0	0	0	0	0	0	0	0	1	0	0	0	0	0	0	0	0	0	0	0	0	0	0	0	0	0	0	0	0	0	0	0	1	0	0	0	0	0	0	0	0	0	0	0	0	0	0	0	0	0	0	0	0	0	0	0	0	0	0	0	0	0	0	0	0	0	0	0	0	0	0	0	0	0	0	1	0	0	0	0	0	0	0	0	0	0	0	1	0	0	0	0	0	0	0	0	0	0	0	0	0	0	0	0	0	0	0	1	0	0	64	86	D3 Acetylation (K); Deamidation (NQ); Oxidation (M)	N1:Deamidation (NQ):0.00;K3:D3 Acetylation (K):1000.00;M22:Oxidation (M):1000.00	18337	0.9293-0.9518
223	MMAR_5368|fbpA|CDS|6499893-6500906|-|secreted	TRUE	R.N(+0.98)IK(+45.03)VQFQSGGANSPALYLLDGMR.A	Y	48.18	2524.28	23	11.5	1263.16	2	85.2387																																																																												5480																																																																																																																								66200																																													06Apr2024_DDH_3740_x02L_Slot1-11_2_8535.d	5400234	3	0	0	0	0	1	0	0	1	0	0	0	0	0	0	0	0	0	0	0	0	0	0	0	0	0	0	0	0	0	0	0	0	0	0	0	0	0	0	0	0	0	0	0	0	0	0	0	0	0	0	0	0	0	0	0	0	0	0	0	0	0	0	0	0	0	0	0	0	0	0	0	0	0	0	0	1	0	0	0	0	0	0	0	0	0	0	0	0	0	0	0	0	0	0	0	0	0	0	0	0	0	0	0	0	0	0	0	0	0	0	0	0	0	0	0	0	0	0	0	0	64	86	D3 Acetylation (K); Deamidation (NQ)	N1:Deamidation (NQ):54.34;K3:D3 Acetylation (K):1000.00	101502	1.3241-1.3461
223	MMAR_5368|fbpA|CDS|6499893-6500906|-|secreted	TRUE	R.N(+0.98)IKVQFQS(+45.03)GGANSPALYLLDGM(+15.99)R.A	Y	13.32	2540.28	23	1.9	1271.14	2	83.6822																																																																																																																																																																																																																																																	06Apr2024_DDH_3740_x03L_Slot1-12_3_8539.d	5406562	1	0	0	0	0	0	0	0	0	1	0	0	0	0	0	0	0	0	0	0	0	0	0	0	0	0	0	0	0	0	0	0	0	0	0	0	0	0	0	0	0	0	0	0	0	0	0	0	0	0	0	0	0	0	0	0	0	0	0	0	0	0	0	0	0	0	0	0	0	0	0	0	0	0	0	0	0	0	0	0	0	0	0	0	0	0	0	0	0	0	0	0	0	0	0	0	0	0	0	0	0	0	0	0	0	0	0	0	0	0	0	0	0	0	0	0	0	0	0	0	0	64	86	D3 O-Acylation (STY); Deamidation (NQ); Oxidation (M)	N1:Deamidation (NQ):11.12;S8:D3 O-Acylation (STY):5.81;M22:Oxidation (M):1000.00	92998	1.3127-1.3347
223	MMAR_5368|fbpA|CDS|6499893-6500906|-|secreted	TRUE	R.N(+45.03)(+0.98)DPM(+15.99)LQ(+0.98)VGK(+45.03)LVANNTR.I	Y	43.05	1876.95	16	10.6	939.484	2	70.7279																																																																																																																																																																																																																																																	29Feb2024_DDH_3740DDA_x38_Slot1-51_1_8326.d	6947590	2	0	0	0	0	0	0	0	0	0	0	0	0	0	0	0	0	0	0	0	0	0	0	0	0	0	0	0	0	0	0	0	0	0	0	0	0	0	0	0	0	0	0	0	0	0	0	0	0	0	0	0	0	0	0	0	0	0	0	0	0	0	0	0	0	0	0	0	0	0	0	0	0	0	0	0	0	0	0	0	0	0	0	0	0	0	0	0	0	0	0	0	0	0	0	0	0	0	0	0	0	0	0	0	0	0	0	0	0	0	0	0	1	0	1	0	0	0	0	0	0	234	249	D3 Acetylation (K); D3 Acetylation (N-term); Deamidation (NQ); Deamidation (NQ); Oxidation (M)	N1:D3 Acetylation (N-term):70.85;N1:Deamidation (NQ):70.85;M4:Oxidation (M):1000.00;Q6:Deamidation (NQ):32.60;K9:D3 Acetylation (K):1000.00	23827	1.1815-1.2039
223	MMAR_5368|fbpA|CDS|6499893-6500906|-|secreted	TRUE	R.N(+45.03)(+0.98)DPM(+15.99)LQVGK(+45.03)LVANNTR.I	Y	58.67	1875.96	16	7.9	938.989	2	68.9325																																																																																																																156	371																																																																																																																							2520	6610								29Feb2024_DDH_3740DDA_x38_Slot1-51_1_8326.d	6859053	9	0	0	0	0	0	0	0	0	0	0	0	0	0	0	0	0	0	0	0	0	0	0	0	0	0	0	0	0	0	0	0	0	0	0	0	0	0	0	0	0	0	0	0	0	0	0	0	0	0	0	0	0	0	0	0	0	0	0	0	0	0	0	0	0	0	0	1	0	0	0	0	0	0	0	0	0	0	0	0	0	0	0	0	0	0	0	0	0	0	0	0	1	0	0	0	0	0	0	0	0	0	0	0	0	0	1	0	0	0	0	0	2	3	0	0	1	0	0	0	0	234	249	D3 Acetylation (K); D3 Acetylation (N-term); Deamidation (NQ); Oxidation (M)	N1:D3 Acetylation (N-term):80.35;N1:Deamidation (NQ):80.35;M4:Oxidation (M):1000.00;K9:D3 Acetylation (K):1000.00	22428	1.1726-1.1949
223	MMAR_5368|fbpA|CDS|6499893-6500906|-|secreted	TRUE	R.N(+45.03)(+0.98)DPMLQVGK(+45.03)LVANNTR.I	Y	54.54	1859.97	16	1.5	930.986	2	85.0039																																																																																																																																																																																																																																																	29Feb2024_DDH_3740DDA_x38_Slot1-51_3_8328.d	7487567	1	0	0	0	0	0	0	0	0	0	0	0	0	0	0	0	0	0	0	0	0	0	0	0	0	0	0	0	0	0	0	0	0	0	0	0	0	0	0	0	0	0	0	0	0	0	0	0	0	0	0	0	0	0	0	0	0	0	0	0	0	0	0	0	0	0	0	0	0	0	0	0	0	0	0	0	0	0	0	0	0	0	0	0	0	0	0	0	0	0	0	0	0	0	0	0	0	0	0	0	0	0	0	0	0	0	0	0	0	0	0	0	0	0	1	0	0	0	0	0	0	234	249	D3 Acetylation (K); D3 Acetylation (N-term); Deamidation (NQ)	N1:D3 Acetylation (N-term):25.95;N1:Deamidation (NQ):25.95;K9:D3 Acetylation (K):1000.00	33560	1.1806-1.2030
223	MMAR_5368|fbpA|CDS|6499893-6500906|-|secreted	TRUE	R.N(+45.03)(+0.98)IK(+45.03)VQFQSGGANSPALYLLDGM(+15.99)R.A	Y	61.07	2585.31	23	7.6	862.774	3	94.2183																																																																																										1610												227																																																																																																												20400												6990																			29Feb2024_DDH_3740DDA_x34_Slot1-47_3_8314.d	8886594	11	0	0	0	0	0	0	0	0	0	0	0	0	0	0	0	0	0	0	0	0	0	0	0	0	0	0	0	0	0	0	0	0	0	0	0	0	0	0	0	0	0	0	0	0	0	0	0	0	0	0	0	0	0	0	0	0	0	0	0	0	0	0	0	0	0	0	0	0	0	0	0	0	0	0	0	0	0	0	0	0	0	0	0	1	0	0	0	0	0	1	0	0	0	0	0	0	0	1	0	1	0	2	1	0	0	0	0	0	0	1	1	0	0	0	0	0	0	2	0	0	64	86	D3 Acetylation (K); D3 Acetylation (N-term); Deamidation (NQ); Oxidation (M)	N1:D3 Acetylation (N-term):0.00;N1:Deamidation (NQ):0.00;K3:D3 Acetylation (K):1000.00;M22:Oxidation (M):1000.00	26328	0.9590-0.9815
223	MMAR_5368|fbpA|CDS|6499893-6500906|-|secreted	TRUE	R.N(+45.03)(+0.98)IKVQFQSGGANSPALYLLDGM(+15.99)R.A	Y	55.19	2540.28	23	7	847.768	3	77.2529																																																																																																																																																																																																																																																	06Apr2024_DDH_3740_x06L_Slot1-15_3_8550.d	5171620	1	0	0	0	0	0	0	0	0	0	0	0	0	0	0	0	0	0	1	0	0	0	0	0	0	0	0	0	0	0	0	0	0	0	0	0	0	0	0	0	0	0	0	0	0	0	0	0	0	0	0	0	0	0	0	0	0	0	0	0	0	0	0	0	0	0	0	0	0	0	0	0	0	0	0	0	0	0	0	0	0	0	0	0	0	0	0	0	0	0	0	0	0	0	0	0	0	0	0	0	0	0	0	0	0	0	0	0	0	0	0	0	0	0	0	0	0	0	0	0	0	64	86	D3 Acetylation (N-term); Deamidation (NQ); Oxidation (M)	N1:D3 Acetylation (N-term):0.00;N1:Deamidation (NQ):0.00;M22:Oxidation (M):1000.00	70339	0.9525-0.9752
223	MMAR_5368|fbpA|CDS|6499893-6500906|-|secreted	TRUE	R.N(+45.03)(+0.98)IKVQFQSGGANSPALYLLDGMR.A	Y	44.68	2524.28	23	3.2	842.433	3	85.2835																																																																													9240																																																																																																																								68000																																												06Apr2024_DDH_3740_x03L_Slot1-12_2_8538.d	5493549	2	0	0	0	0	0	0	0	1	0	0	0	0	0	0	0	0	0	0	0	0	0	0	0	0	0	0	0	0	0	0	0	0	0	0	0	0	0	0	0	0	0	0	0	0	0	0	0	0	0	0	0	0	0	0	0	0	0	0	0	0	0	0	0	0	0	0	0	0	0	0	0	0	0	0	0	0	1	0	0	0	0	0	0	0	0	0	0	0	0	0	0	0	0	0	0	0	0	0	0	0	0	0	0	0	0	0	0	0	0	0	0	0	0	0	0	0	0	0	0	0	64	86	D3 Acetylation (N-term); Deamidation (NQ)	N1:D3 Acetylation (N-term):0.00;N1:Deamidation (NQ):0.00	94701	0.9270-0.9498
223	MMAR_5368|fbpA|CDS|6499893-6500906|-|secreted	TRUE	R.N(+45.03)DPM(+15.99)LQ(+0.98)VGK(+45.03).L	Y	13.45	1107.54	9	1	554.773	2	51.4523																																																																																																																																																																																																																																																	29Feb2024_DDH_3740DDA_x39_Slot1-52_2_8332.d	7533259	1	0	0	0	0	0	0	0	0	0	0	0	0	0	0	0	0	0	0	0	0	0	0	0	0	0	0	0	0	0	0	0	0	0	0	0	0	0	0	0	0	0	0	0	0	0	0	0	0	0	0	0	0	0	0	0	0	0	0	0	0	0	0	0	0	0	0	0	0	0	0	0	0	0	0	0	0	0	0	0	0	0	0	0	0	0	0	0	0	0	0	0	0	0	0	0	0	0	0	0	0	0	0	0	0	0	0	0	0	0	0	0	0	0	0	0	1	0	0	0	0	234	242	D3 Acetylation (K); D3 Acetylation (N-term); Deamidation (NQ); Oxidation (M)	N1:D3 Acetylation (N-term):1000.00;M4:Oxidation (M):1000.00;Q6:Deamidation (NQ):1000.00;K9:D3 Acetylation (K):1000.00	7873	0.8516-0.8742
223	MMAR_5368|fbpA|CDS|6499893-6500906|-|secreted	TRUE	R.N(+45.03)DPM(+15.99)LQ(+0.98)VGK(+45.03)LVAN(+0.98)NTR.I	Y	25.68	1876.95	16	15.6	939.489	2	70.6325																																																																																																																																																																																																																																																	29Feb2024_DDH_3740DDA_x38_Slot1-51_3_8328.d	6794058	1	0	0	0	0	0	0	0	0	0	0	0	0	0	0	0	0	0	0	0	0	0	0	0	0	0	0	0	0	0	0	0	0	0	0	0	0	0	0	0	0	0	0	0	0	0	0	0	0	0	0	0	0	0	0	0	0	0	0	0	0	0	0	0	0	0	0	0	0	0	0	0	0	0	0	0	0	0	0	0	0	0	0	0	0	0	0	0	0	0	0	0	0	0	0	0	0	0	0	0	0	0	0	0	0	0	0	0	0	0	0	0	0	0	1	0	0	0	0	0	0	234	249	D3 Acetylation (K); D3 Acetylation (N-term); Deamidation (NQ); Deamidation (NQ); Oxidation (M)	N1:D3 Acetylation (N-term):1000.00;M4:Oxidation (M):1000.00;Q6:Deamidation (NQ):40.87;K9:D3 Acetylation (K):1000.00;N13:Deamidation (NQ):8.14	23250	1.1860-1.2083
223	MMAR_5368|fbpA|CDS|6499893-6500906|-|secreted	TRUE	R.N(+45.03)DPM(+15.99)LQ(+0.98)VGK(+45.03)LVANNTR.I	Y	52.7	1875.96	16	1.3	938.983	2	70.6498																																																																																																																																																																																																																																																	29Feb2024_DDH_3740DDA_x38_Slot1-51_1_8326.d	6943834	12	0	0	0	0	0	0	0	0	0	0	0	0	0	0	0	0	0	0	0	0	0	0	0	0	0	0	0	0	0	0	0	0	0	0	0	0	0	0	0	0	0	0	0	0	0	0	0	0	0	0	0	0	0	0	0	0	0	0	0	0	0	0	0	1	0	0	0	1	0	0	0	0	0	0	0	0	0	0	0	0	0	0	0	0	0	0	0	0	1	0	0	0	0	0	0	0	1	0	0	0	0	0	0	0	0	0	0	0	1	0	1	4	1	0	0	1	0	0	0	0	234	249	D3 Acetylation (K); D3 Acetylation (N-term); Deamidation (NQ); Oxidation (M)	N1:D3 Acetylation (N-term):1000.00;M4:Oxidation (M):1000.00;Q6:Deamidation (NQ):97.72;K9:D3 Acetylation (K):1000.00	23779	1.1789-1.2012
223	MMAR_5368|fbpA|CDS|6499893-6500906|-|secreted	TRUE	R.N(+45.03)DPM(+15.99)LQVGK.L	Y	23.91	1061.53	9	5	531.769	2	33.0771																																																																																																																																																																																																																																																	29Feb2024_DDH_3740DDA_x39_Slot1-52_2_8332.d	6603467	2	0	0	0	0	0	0	0	0	0	0	0	0	0	0	0	0	0	0	0	0	0	0	0	0	0	0	0	0	0	0	0	0	0	0	0	0	0	0	0	0	0	0	0	0	0	0	0	0	0	0	0	0	0	0	0	0	0	0	0	0	0	0	0	0	0	0	0	0	0	0	0	0	0	0	0	0	0	0	0	0	0	0	0	0	0	0	0	0	0	0	0	0	0	0	0	0	0	0	0	0	0	0	0	0	0	0	0	0	1	0	0	0	0	0	0	1	0	0	0	0	234	242	D3 Acetylation (N-term); Oxidation (M)	N1:D3 Acetylation (N-term):1000.00;M4:Oxidation (M):1000.00	2300	0.8289-0.8516
223	MMAR_5368|fbpA|CDS|6499893-6500906|-|secreted	TRUE	R.N(+45.03)DPM(+15.99)LQVGK(+45.03).L	Y	49.3	1106.55	9	-4.2	554.276	2	51.4371																	497																																																																	281						2870		4370				483			410	593	807								307	451		2740		6920	6960	7430	1120	2250	2110	521																			7380																																																																	4440						11000		33800				5210			4760	5520	10800								5460	3580		32200		91700	44700	70500	14900	14600	20800	10700			29Feb2024_DDH_3740DDA_x33_Slot1-46_3_8311.d	12021441	83	0	0	0	0	0	0	0	0	0	0	0	0	0	0	0	1	1	3	0	0	0	0	0	0	0	0	0	0	0	0	0	0	0	0	0	0	0	0	0	3	2	2	0	0	0	1	1	1	0	0	0	0	0	0	0	0	0	0	0	0	0	0	1	2	0	0	1	1	1	2	1	2	0	0	0	0	0	0	0	0	0	1	2	1	0	0	0	1	0	3	0	0	0	3	0	0	1	1	2	1	4	2	2	3	1	2	3	1	0	3	1	4	3	3	2	2	3	2	0	0	234	242	D3 Acetylation (K); D3 Acetylation (N-term); Oxidation (M)	N1:D3 Acetylation (N-term):1000.00;M4:Oxidation (M):1000.00;K9:D3 Acetylation (K):1000.00	3813	0.8380-0.8606
223	MMAR_5368|fbpA|CDS|6499893-6500906|-|secreted	TRUE	R.N(+45.03)DPM(+15.99)LQVGK(+45.03)LVAN(+0.98)NTR.I	Y	61.79	1875.96	16	1	938.982	2	65.5293																																																																																								190	499	347								163											262	375		3060	3260	2170																																																																																														2640	6870	5900								2720											2730	2960		22600	18500	21300							29Feb2024_DDH_3740DDA_x39_Slot1-52_1_8331.d	8015292	43	0	0	0	0	0	0	0	0	0	0	0	0	0	0	0	0	0	0	0	0	0	0	0	0	0	0	0	0	0	0	0	0	0	0	0	0	0	0	0	0	0	0	0	0	0	0	0	0	0	0	0	0	0	0	0	0	0	0	0	0	0	0	0	0	0	0	0	0	0	0	0	0	0	0	0	0	0	0	0	0	0	0	0	0	0	0	0	1	2	2	0	0	0	0	0	0	3	2	2	1	1	0	0	0	0	0	1	0	3	2	2	6	5	5	2	1	1	0	1	0	234	249	D3 Acetylation (K); D3 Acetylation (N-term); Deamidation (NQ); Oxidation (M)	N1:D3 Acetylation (N-term):1000.00;M4:Oxidation (M):1000.00;K9:D3 Acetylation (K):1000.00;N13:Deamidation (NQ):12.28	15282	1.1681-1.1905
223	MMAR_5368|fbpA|CDS|6499893-6500906|-|secreted	TRUE	R.N(+45.03)DPM(+15.99)LQVGK(+45.03)LVANN(+0.98)TR.I	Y	57.9	1875.96	16	0.9	938.983	2	65.3817																																																																																																																																																																																																																																																	29Feb2024_DDH_3740DDA_x40_Slot1-53_3_8336.d	6551124	1	0	0	0	0	0	0	0	0	0	0	0	0	0	0	0	0	0	0	0	0	0	0	0	0	0	0	0	0	0	0	0	0	0	0	0	0	0	0	0	0	0	0	0	0	0	0	0	0	0	0	0	0	0	0	0	0	0	0	0	0	0	0	0	0	0	0	0	0	0	0	0	0	0	0	0	0	0	0	0	0	0	0	0	0	0	0	0	0	0	0	0	0	0	0	0	0	0	0	0	0	0	0	0	0	0	0	0	0	0	0	0	0	0	0	0	0	0	0	0	1	234	249	D3 Acetylation (K); D3 Acetylation (N-term); Deamidation (NQ); Oxidation (M)	N1:D3 Acetylation (N-term):1000.00;M4:Oxidation (M):1000.00;K9:D3 Acetylation (K):1000.00;N14:Deamidation (NQ):11.06	17628	1.1726-1.1949
223	MMAR_5368|fbpA|CDS|6499893-6500906|-|secreted	TRUE	R.N(+45.03)DPM(+15.99)LQVGK(+45.03)LVANNTR.I	Y	67.88	1874.98	16	-0.2	938.489	2	66.7366													478	601	619	5790	5940	5970	467	589	601										1190	1360	1350							403	325	435						432													102						355	172			424		986						3620	3460	3770	13100	13900	14000	945	868	940	30800	34000	33900	4950	4920	4430	11400	11300	12100	34600	38200	38800	16800	16500	15300	13100	12300	12400	19600	18100	17800	35200	36400	36000	94500	88100	84400	26400	19600	19400	15900	12200	12900													6850	7250	8150	130000	91800	47100	6180	9010	16700										11700	44000	26000							6800	5150	5580				4800		4830													3260						6000	3390			4360		24000						29000	30000	33600	177000	200000	197000	9340	17600	21900	514000	787000	806000	76400	74300	67800	154000	160000	298000	540000	947000	944000	202000	377000	428000	114000	214000	213000	362000	226000	298000	569000	793000	684000	1860000	2580000	2730000	609000	304000	538000	265000	164000	307000	29Feb2024_DDH_3740DDA_x37_Slot1-50_2_8324.d	5561455	347	0	0	0	0	0	0	0	0	0	0	0	0	1	1	1	4	2	3	1	1	2	0	0	1	0	0	0	0	0	0	1	3	2	0	1	0	1	2	1	4	1	1	0	0	0	2	1	2	0	0	0	0	0	0	1	1	1	0	0	0	1	3	1	2	1	1	1	1	1	1	1	1	3	1	1	0	0	0	2	2	2	2	2	2	1	2	2	10	8	9	2	2	2	3	5	6	9	11	12	5	10	9	7	6	5	5	5	9	11	10	8	13	14	19	11	7	12	7	6	10	234	249	D3 Acetylation (K); D3 Acetylation (N-term); Oxidation (M)	N1:D3 Acetylation (N-term):1000.00;M4:Oxidation (M):1000.00;K9:D3 Acetylation (K):1000.00	23557	1.1780-1.2003
223	MMAR_5368|fbpA|CDS|6499893-6500906|-|secreted	TRUE	R.N(+45.03)DPMLQ(+0.98)VGK(+45.03)LVANNTR.I	Y	44.47	1859.97	16	4.5	930.992	2	83.0342																																																																																																																																																																																																																																																	06Apr2024_DDH_3740_x05L_Slot1-14_2_8546.d	5351340	2	0	0	0	0	0	0	0	0	0	0	0	0	0	1	0	0	0	0	0	0	0	0	0	0	0	0	0	0	0	0	0	0	0	0	0	0	0	0	0	0	0	0	0	0	0	0	0	0	0	0	0	0	0	0	0	0	0	0	0	0	0	0	0	0	0	0	0	0	0	0	0	0	0	0	1	0	0	0	0	0	0	0	0	0	0	0	0	0	0	0	0	0	0	0	0	0	0	0	0	0	0	0	0	0	0	0	0	0	0	0	0	0	0	0	0	0	0	0	0	0	234	249	D3 Acetylation (K); D3 Acetylation (N-term); Deamidation (NQ)	N1:D3 Acetylation (N-term):1000.00;Q6:Deamidation (NQ):80.55;K9:D3 Acetylation (K):1000.00	90615	1.1986-1.2208
223	MMAR_5368|fbpA|CDS|6499893-6500906|-|secreted	TRUE	R.N(+45.03)DPMLQVGK.L	Y	42.45	1045.53	9	-1.1	523.772	2	45.7193																																																																																																																																																																																																																																																	06Apr2024_DDH_3740_x16L_Slot1-26_1_8586.d	4864869	7	0	0	0	0	0	0	0	0	0	0	0	0	0	0	0	0	0	0	0	0	0	0	0	0	0	0	0	0	0	0	0	0	0	0	0	0	0	0	0	0	0	0	0	0	0	1	0	2	0	0	0	0	0	0	0	0	0	0	0	0	1	1	2	0	0	0	0	0	0	0	0	0	0	0	0	0	0	0	0	0	0	0	0	0	0	0	0	0	0	0	0	0	0	0	0	0	0	0	0	0	0	0	0	0	0	0	0	0	0	0	0	0	0	0	0	0	0	0	0	0	234	242	D3 Acetylation (N-term)	N1:D3 Acetylation (N-term):1000.00	11097	0.8366-0.8595
223	MMAR_5368|fbpA|CDS|6499893-6500906|-|secreted	TRUE	R.N(+45.03)DPMLQVGK(+45.03).L	Y	50.51	1090.56	9	-4.5	546.278	2	66.105																	759	993																							626					946																613	642									331																																																																	8780	8010																							6530					8270																5840	7580									3790																																																	29Feb2024_DDH_3740DDA_x32_Slot1-44_1_8304.d	4062601	44	0	0	0	0	0	0	0	0	0	0	0	0	1	1	1	1	3	2	0	0	0	0	0	0	0	0	0	0	0	0	0	0	0	0	0	0	0	0	1	1	1	2	1	0	1	1	1	1	0	0	0	0	0	0	1	1	0	0	0	0	2	2	1	1	1	1	1	2	1	1	1	2	0	0	0	0	0	0	0	0	0	0	0	0	0	0	0	0	0	0	0	0	0	2	0	1	0	0	0	0	0	0	0	0	0	0	0	0	1	1	2	0	0	0	0	0	0	0	0	0	234	242	D3 Acetylation (K); D3 Acetylation (N-term)	N1:D3 Acetylation (N-term):1000.00;K9:D3 Acetylation (K):1000.00	53326	0.8344-0.8570
223	MMAR_5368|fbpA|CDS|6499893-6500906|-|secreted	TRUE	R.N(+45.03)DPMLQVGK(+45.03)LVAN(+0.98)NTR.I	Y	57.01	1859.97	16	5.3	930.992	2	80.1357																129	182	120																																																																																																																						2720	8160	3730																																																																																																							06Apr2024_DDH_3740_x06L_Slot1-15_2_8549.d	5320132	9	0	0	0	0	0	0	0	0	0	0	0	0	0	0	0	3	3	2	0	0	0	0	0	0	0	0	0	0	0	0	0	0	0	0	0	0	0	0	0	0	0	0	0	0	0	0	0	0	0	0	0	0	0	0	0	0	0	0	0	0	0	0	1	0	0	0	0	0	0	0	0	0	0	0	0	0	0	0	0	0	0	0	0	0	0	0	0	0	0	0	0	0	0	0	0	0	0	0	0	0	0	0	0	0	0	0	0	0	0	0	0	0	0	0	0	0	0	0	0	0	234	249	D3 Acetylation (K); D3 Acetylation (N-term); Deamidation (NQ)	N1:D3 Acetylation (N-term):1000.00;K9:D3 Acetylation (K):1000.00;N13:Deamidation (NQ):12.28	72385	1.1889-1.2111
223	MMAR_5368|fbpA|CDS|6499893-6500906|-|secreted	TRUE	R.N(+45.03)DPMLQVGK(+45.03)LVANNTR.I	Y	64.2	1858.98	16	-0.9	930.487	2	84.1473				116	374	244	173	170		603	472	478	2720	2850	2800	11000	10600	11200	2290	2690	2380	341	378								3910	3990	4500	497	390	233	424	282	273	3890	3440	3640	94.4			2950	2490	2550							517	338					2140	2170	1880	460	266	341	852			957	896	941	442	420	195				1610	1730	1720	2810		2890	123	135	143			124	1740	1990	1590	10200	10800	11200													8190	7910	7850	778		938										4430	3490	3610	3110	2870		12200	10900	12000	42700	45400	20800	68200	65000	134000	19000	41500	21400	4290	3540								27600	29100	28900	5170	5060	5180	3860	5030	3960	28900	48100	82500	3180			67300	37400	41100							4890	4000					15000	16400	16600	4720	13600	10400	7950			18300	25600	17200	5110	7740	4580				23600	26300	13300	21500		20400	2780	3940	3840			4110	15000	13200	12400	177000	188000	147000													124000	45000	84600	6100		7240							29Feb2024_DDH_3740DDA_x32_Slot1-44_3_8306.d	4977269	157	0	0	0	1	1	1	1	1	1	2	2	2	2	2	1	3	2	2	1	2	1	1	1	0	0	0	0	0	0	1	1	1	1	1	1	1	1	2	3	2	2	4	2	1	2	3	2	2	0	0	0	1	0	0	1	2	1	1	0	1	1	1	3	1	3	2	1	1	3	3	3	2	1	2	1	0	0	0	4	2	1	1	1	1	1	1	2	1	1	2	2	1	1	6	5	5	0	0	0	0	1	0	0	0	0	0	0	0	5	4	5	2	1	2	0	0	1	0	0	0	234	249	D3 Acetylation (K); D3 Acetylation (N-term)	N1:D3 Acetylation (N-term):1000.00;K9:D3 Acetylation (K):1000.00	74366	1.1806-1.2030
223	MMAR_5368|fbpA|CDS|6499893-6500906|-|secreted	TRUE	R.N(+45.03)IK(+45.03)VQ(+0.98)FQSGGANSPALYLLDGMR.A	Y	48.25	2569.31	23	8.1	1285.67	2	100.892																																								95.3																																																																																																																								3710																																																																																	06Apr2024_DDH_3740_x14L_Slot1-24_1_8578.d	9370653	2	0	0	0	0	0	0	0	0	0	0	0	0	0	0	0	0	0	0	0	0	0	0	0	0	0	0	0	0	0	0	0	0	0	0	0	0	0	0	0	2	0	0	0	0	0	0	0	0	0	0	0	0	0	0	0	0	0	0	0	0	0	0	0	0	0	0	0	0	0	0	0	0	0	0	0	0	0	0	0	0	0	0	0	0	0	0	0	0	0	0	0	0	0	0	0	0	0	0	0	0	0	0	0	0	0	0	0	0	0	0	0	0	0	0	0	0	0	0	0	0	64	86	D3 Acetylation (K); D3 Acetylation (N-term); Deamidation (NQ)	N1:D3 Acetylation (N-term):1000.00;K3:D3 Acetylation (K):1000.00;Q5:Deamidation (NQ):0.00	30201	1.3171-1.3391
223	MMAR_5368|fbpA|CDS|6499893-6500906|-|secreted	TRUE	R.N(+45.03)IK(+45.03)VQFQ(+0.98)SGGANSPALYLLDGM(+15.99)R.A	Y	52.06	2585.31	23	5.3	1293.66	2	93.2734																																	63.8																																																																						108												192																																						3130																																																																						2670												4360						29Feb2024_DDH_3740DDA_x40_Slot1-53_3_8336.d	7897617	5	0	0	0	0	0	0	0	0	0	0	0	0	0	0	0	0	0	0	0	0	0	0	0	0	0	0	0	0	0	0	0	0	1	0	0	0	0	0	0	0	0	0	0	0	0	0	0	0	0	0	0	0	0	0	0	0	0	0	0	0	0	0	0	0	0	0	0	0	0	0	0	0	0	0	0	0	0	0	0	0	0	0	0	0	0	0	0	0	0	0	0	0	0	0	0	0	0	0	0	0	0	0	1	0	0	0	0	0	0	0	0	0	0	0	1	0	0	0	1	1	64	86	D3 Acetylation (K); D3 Acetylation (N-term); Deamidation (NQ); Oxidation (M)	N1:D3 Acetylation (N-term):1000.00;K3:D3 Acetylation (K):1000.00;Q7:Deamidation (NQ):29.24;M22:Oxidation (M):1000.00	33876	1.3463-1.3685
223	MMAR_5368|fbpA|CDS|6499893-6500906|-|secreted	TRUE	R.N(+45.03)IK(+45.03)VQFQ(+0.98)SGGANSPALYLLDGMR.A	Y	46.46	2569.31	23	8.1	1285.67	2	100.892																																								95.3																																																																																																																								1850																																																																																	06Apr2024_DDH_3740_x14L_Slot1-24_1_8578.d	9374363	1	0	0	0	0	0	0	0	0	0	0	0	0	0	0	0	0	0	0	0	0	0	0	0	0	0	0	0	0	0	0	0	0	0	0	0	0	0	0	0	1	0	0	0	0	0	0	0	0	0	0	0	0	0	0	0	0	0	0	0	0	0	0	0	0	0	0	0	0	0	0	0	0	0	0	0	0	0	0	0	0	0	0	0	0	0	0	0	0	0	0	0	0	0	0	0	0	0	0	0	0	0	0	0	0	0	0	0	0	0	0	0	0	0	0	0	0	0	0	0	0	64	86	D3 Acetylation (K); D3 Acetylation (N-term); Deamidation (NQ)	N1:D3 Acetylation (N-term):1000.00;K3:D3 Acetylation (K):1000.00;Q7:Deamidation (NQ):16.14	30203	1.3021-1.3241
223	MMAR_5368|fbpA|CDS|6499893-6500906|-|secreted	TRUE	R.N(+45.03)IK(+45.03)VQFQSGGAN(+0.98)SPALYLLDGM(+15.99)R.A	Y	68.79	2585.31	23	5.9	1293.66	2	93.5937																																205																																															130											1610												227																																																		3860																																															1950											40800												3500																			29Feb2024_DDH_3740DDA_x37_Slot1-50_2_8324.d	6865548	19	0	0	0	0	0	0	0	0	0	0	0	0	0	0	0	0	0	0	0	0	0	0	0	0	0	0	0	0	0	0	1	1	0	0	0	0	0	0	0	3	0	0	0	0	0	0	0	0	0	0	0	0	0	0	0	0	0	0	0	0	0	0	0	0	0	0	0	0	0	0	0	0	0	0	0	0	0	0	1	0	0	1	1	0	0	0	0	1	0	3	1	0	0	0	0	0	0	0	0	0	0	1	0	0	0	0	0	0	0	1	0	1	0	1	0	1	0	1	0	0	64	86	D3 Acetylation (K); D3 Acetylation (N-term); Deamidation (NQ); Oxidation (M)	N1:D3 Acetylation (N-term):1000.00;K3:D3 Acetylation (K):1000.00;N12:Deamidation (NQ):56.99;M22:Oxidation (M):1000.00	42828	1.3383-1.3605
223	MMAR_5368|fbpA|CDS|6499893-6500906|-|secreted	TRUE	R.N(+45.03)IK(+45.03)VQFQSGGAN(+0.98)SPALYLLDGMR.A	Y	51.41	2569.31	23	8	1285.67	2	100.807																																								95.3																																																																																																																								3710																																																																																	06Apr2024_DDH_3740_x07L_Slot1-16_2_8554.d	6230416	4	0	0	0	0	0	0	0	0	0	0	0	0	0	0	0	0	0	0	0	1	0	0	0	0	0	0	0	0	0	0	0	0	0	0	0	0	0	0	0	2	1	0	0	0	0	0	0	0	0	0	0	0	0	0	0	0	0	0	0	0	0	0	0	0	0	0	0	0	0	0	0	0	0	0	0	0	0	0	0	0	0	0	0	0	0	0	0	0	0	0	0	0	0	0	0	0	0	0	0	0	0	0	0	0	0	0	0	0	0	0	0	0	0	0	0	0	0	0	0	0	64	86	D3 Acetylation (K); D3 Acetylation (N-term); Deamidation (NQ)	N1:D3 Acetylation (N-term):1000.00;K3:D3 Acetylation (K):1000.00;N12:Deamidation (NQ):61.06	117778	1.3549-1.3767
223	MMAR_5368|fbpA|CDS|6499893-6500906|-|secreted	TRUE	R.N(+45.03)IK(+45.03)VQFQSGGANSPALY.L	Y	44.4	1882.97	17	2.6	942.488	2	84.3908																																																																																																																432	585	491																																																																																																																						6260	4570	4740							29Feb2024_DDH_3740DDA_x38_Slot1-51_2_8327.d	7492393	7	0	0	0	0	0	0	0	0	0	0	0	0	0	0	0	0	0	0	0	0	0	0	0	0	0	0	0	0	0	0	0	0	0	0	0	0	0	0	0	0	0	0	0	0	0	0	0	0	0	0	0	0	0	0	0	0	0	0	0	0	0	0	0	0	0	0	0	0	0	0	0	0	0	0	0	0	0	0	0	0	0	0	0	0	0	0	0	0	0	0	0	0	0	0	0	0	0	0	0	0	0	0	0	0	0	0	0	0	0	0	0	1	1	2	1	1	1	0	0	0	64	80	D3 Acetylation (K); D3 Acetylation (N-term)	N1:D3 Acetylation (N-term):1000.00;K3:D3 Acetylation (K):1000.00	33751	1.1753-1.1976
223	MMAR_5368|fbpA|CDS|6499893-6500906|-|secreted	TRUE	R.N(+45.03)IK(+45.03)VQFQSGGANSPALYLLDGM(+15.99)R.A	Y	75.32	2584.32	23	1.2	1293.16	2	94.0865																2330	1800	1780														125	288																																								221						1220	1350	1300	4640	4720	3620				9440	10000	11100	2110	1370	1610	2230	1650	1880	6640	10700	9490	2180	1100	844	410	203		1410	847	556	3780	5590	4820	29600	29600	38400	3040	2400	4170	5140	4070	3980																43700	45300	29100														2990	4900																																								4570						13800	41600	32400	102000	62600	25800				203000	143000	133000	25500	22200	29200	36200	15100	15800	317000	297000	404000	52700	9200	7450	3720	2470		17600	11800	7300	178000	80200	103000	1350000	1530000	1730000	82700	57700	128000	173000	116000	80000	29Feb2024_DDH_3740DDA_x34_Slot1-47_3_8314.d	8877278	374	0	0	0	0	0	0	0	0	0	0	0	0	1	0	0	6	6	6	1	4	1	0	0	0	0	0	0	0	0	0	1	6	2	1	0	0	0	0	0	0	0	0	0	0	0	0	0	0	0	0	0	0	0	0	0	0	0	0	0	0	0	0	0	0	0	0	0	0	0	1	0	0	5	5	2	0	0	0	4	6	6	7	5	5	1	3	4	7	7	7	4	3	4	5	5	5	16	11	12	7	4	7	2	5	3	4	4	3	10	10	6	24	29	28	7	9	10	12	9	6	64	86	D3 Acetylation (K); D3 Acetylation (N-term); Oxidation (M)	N1:D3 Acetylation (N-term):1000.00;K3:D3 Acetylation (K):1000.00;M22:Oxidation (M):1000.00	26282	1.3303-1.3525
223	MMAR_5368|fbpA|CDS|6499893-6500906|-|secreted	TRUE	R.N(+45.03)IK(+45.03)VQFQSGGANSPALYLLDGMR.A	Y	66.6	2568.33	23	-5.7	1285.16	2	100.798																															1800	1690	1370																																																																																																																						29700	58200	25900																																																																																								06Apr2024_DDH_3740_x06L_Slot1-15_3_8550.d	6315801	49	0	0	0	0	0	0	0	0	0	0	0	0	1	1	1	2	3	1	3	0	4	1	0	0	0	0	0	0	0	0	4	5	4	2	1	0	0	0	0	4	1	4	0	0	0	4	0	0	0	0	0	0	0	0	2	0	0	0	0	0	0	0	0	0	0	0	0	1	0	0	0	0	0	0	0	0	0	0	0	0	0	0	0	0	0	0	0	0	0	0	0	0	0	0	0	0	0	0	0	0	0	0	0	0	0	0	0	0	0	0	0	0	0	0	0	0	0	0	0	0	64	86	D3 Acetylation (K); D3 Acetylation (N-term)	N1:D3 Acetylation (N-term):1000.00;K3:D3 Acetylation (K):1000.00	95631	1.3470-1.3689
223	MMAR_5368|fbpA|CDS|6499893-6500906|-|secreted	TRUE	R.N(+45.03)IKVQFQ(+0.98)SGGAN(+0.98)SPALYLLDGM(+15.99)R.A	Y	16.24	2541.26	23	-1	1271.63	2	77.5645																																																																																																																																																																																																																																																	06Apr2024_DDH_3740_x20L_Slot1-31_1_8600.d	5081562	1	0	0	0	0	0	0	0	0	0	0	0	0	0	0	0	0	0	0	0	0	0	0	0	0	0	0	0	0	0	0	0	0	0	0	0	0	0	0	0	0	0	0	0	0	0	0	0	0	0	0	0	0	0	0	0	0	0	1	0	0	0	0	0	0	0	0	0	0	0	0	0	0	0	0	0	0	0	0	0	0	0	0	0	0	0	0	0	0	0	0	0	0	0	0	0	0	0	0	0	0	0	0	0	0	0	0	0	0	0	0	0	0	0	0	0	0	0	0	0	0	64	86	D3 Acetylation (N-term); Deamidation (NQ); Deamidation (NQ); Oxidation (M)	N1:D3 Acetylation (N-term):1000.00;Q7:Deamidation (NQ):32.28;N12:Deamidation (NQ):11.94;M22:Oxidation (M):1000.00	65565	1.2995-1.3215
223	MMAR_5368|fbpA|CDS|6499893-6500906|-|secreted	TRUE	R.N(+45.03)IKVQFQ(+0.98)SGGAN(+0.98)SPALYLLDGMR.A	Y	38.74	2525.27	23	6.9	1263.64	2	87.6364																																																																																																																																																																																																																																																	06Apr2024_DDH_3740_x20L_Slot1-31_3_8602.d	5631614	2	0	0	0	0	0	0	0	0	0	0	0	0	0	0	0	0	0	0	0	0	0	0	0	0	0	1	0	0	0	0	0	0	0	0	0	0	0	0	0	0	0	0	0	0	0	0	0	0	0	0	0	0	0	0	0	0	0	0	0	1	0	0	0	0	0	0	0	0	0	0	0	0	0	0	0	0	0	0	0	0	0	0	0	0	0	0	0	0	0	0	0	0	0	0	0	0	0	0	0	0	0	0	0	0	0	0	0	0	0	0	0	0	0	0	0	0	0	0	0	0	64	86	D3 Acetylation (N-term); Deamidation (NQ); Deamidation (NQ)	N1:D3 Acetylation (N-term):1000.00;Q7:Deamidation (NQ):22.85;N12:Deamidation (NQ):38.64	76103	1.3065-1.3285
223	MMAR_5368|fbpA|CDS|6499893-6500906|-|secreted	TRUE	R.N(+45.03)IKVQFQ(+0.98)SGGANSPALYLLDGM(+15.99)R.A	Y	49.55	2540.28	23	7.9	1271.15	2	80.904																																																																																																																								141																																																																																																																								2310	29Feb2024_DDH_3740DDA_x40_Slot1-53_3_8336.d	7300174	2	0	0	0	0	0	0	0	0	0	0	0	0	0	0	0	0	0	0	0	0	0	0	0	0	0	0	0	0	0	0	0	0	0	0	0	0	0	1	0	0	0	0	0	0	0	0	0	0	0	0	0	0	0	0	0	0	0	0	0	0	0	0	0	0	0	0	0	0	0	0	0	0	0	0	0	0	0	0	0	0	0	0	0	0	0	0	0	0	0	0	0	0	0	0	0	0	0	0	0	0	0	0	0	0	0	0	0	0	0	0	0	0	0	0	0	0	0	0	0	1	64	86	D3 Acetylation (N-term); Deamidation (NQ); Oxidation (M)	N1:D3 Acetylation (N-term):1000.00;Q7:Deamidation (NQ):13.64;M22:Oxidation (M):1000.00	26932	1.2921-1.3143
223	MMAR_5368|fbpA|CDS|6499893-6500906|-|secreted	TRUE	R.N(+45.03)IKVQFQ(+0.98)SGGANSPALYLLDGMR.A	Y	35.46	2524.28	23	9.6	1263.16	2	85.5111																										114																																																																																																																								2230																																																																																															06Apr2024_DDH_3740_x09L_Slot1-19_2_8560.d	5384061	1	0	0	0	0	0	0	0	0	0	0	0	0	0	0	0	0	0	0	0	0	0	0	0	0	0	1	0	0	0	0	0	0	0	0	0	0	0	0	0	0	0	0	0	0	0	0	0	0	0	0	0	0	0	0	0	0	0	0	0	0	0	0	0	0	0	0	0	0	0	0	0	0	0	0	0	0	0	0	0	0	0	0	0	0	0	0	0	0	0	0	0	0	0	0	0	0	0	0	0	0	0	0	0	0	0	0	0	0	0	0	0	0	0	0	0	0	0	0	0	0	64	86	D3 Acetylation (N-term); Deamidation (NQ)	N1:D3 Acetylation (N-term):1000.00;Q7:Deamidation (NQ):14.63	108504	1.3136-1.3356
223	MMAR_5368|fbpA|CDS|6499893-6500906|-|secreted	TRUE	R.N(+45.03)IKVQFQSGGAN.S	Y	40.86	1306.67	12	3.7	654.343	2	45.2646																																																																																																																																																																																																																																																	06Apr2024_DDH_3740_x21L_Slot1-32_1_8603.d	3876971	3	0	0	0	0	0	0	0	0	0	0	0	0	0	0	0	0	0	0	0	0	0	0	0	0	0	0	0	0	0	0	0	0	0	0	0	0	0	0	0	0	0	0	0	0	0	0	0	0	0	0	0	1	0	0	0	0	0	0	0	0	1	1	0	0	0	0	0	0	0	0	0	0	0	0	0	0	0	0	0	0	0	0	0	0	0	0	0	0	0	0	0	0	0	0	0	0	0	0	0	0	0	0	0	0	0	0	0	0	0	0	0	0	0	0	0	0	0	0	0	0	64	75	D3 Acetylation (N-term)	N1:D3 Acetylation (N-term):1000.00	16016	0.9033-0.9261
223	MMAR_5368|fbpA|CDS|6499893-6500906|-|secreted	TRUE	R.N(+45.03)IKVQFQSGGAN(+0.98)SPALYLLDGM(+15.99)R.A	Y	57.72	2540.28	23	-2.3	847.756	3	78.7037																																																						284				166		287				102													154																														281				171																																																															3320				2170		6260				3240													3250																														3540				3330										29Feb2024_DDH_3740DDA_x26_Slot1-38_1_8282.d	4399464	15	0	0	0	0	0	0	0	0	0	0	0	0	0	0	0	0	0	0	0	0	0	0	0	0	0	0	0	0	0	0	0	0	0	0	0	0	0	0	0	0	0	0	0	1	0	0	0	0	0	0	0	0	0	1	0	0	0	1	0	1	0	0	0	1	0	0	0	0	0	0	0	0	0	1	1	2	2	0	0	0	0	0	0	0	0	0	0	0	0	0	0	0	0	0	0	0	0	0	0	0	0	0	0	1	0	0	1	0	0	0	2	0	0	0	0	0	0	0	0	0	64	86	D3 Acetylation (N-term); Deamidation (NQ); Oxidation (M)	N1:D3 Acetylation (N-term):1000.00;N12:Deamidation (NQ):83.26;M22:Oxidation (M):1000.00	120432	0.9302-0.9527
223	MMAR_5368|fbpA|CDS|6499893-6500906|-|secreted	TRUE	R.N(+45.03)IKVQFQSGGAN(+0.98)SPALYLLDGMR.A	Y	55.46	2524.28	23	2.8	1263.15	2	87.0164																												173				227																			133																									5480	9240								1580																																																															3360				4230																			2500																									132000	68000								23000																																				06Apr2024_DDH_3740_x17L_Slot1-28_3_8591.d	5785194	15	1	0	0	1	0	0	0	0	0	0	0	0	0	0	0	0	0	0	0	0	0	1	0	0	1	0	0	1	0	0	0	1	0	0	0	0	0	0	0	0	0	0	0	0	0	0	0	0	1	0	1	0	1	0	0	0	0	1	0	0	1	0	0	0	0	0	0	0	0	0	0	0	0	0	0	2	1	0	0	0	0	0	0	0	1	0	0	0	0	0	0	0	0	0	0	0	0	0	0	0	0	0	0	0	0	0	0	0	0	0	0	0	0	0	0	0	0	0	0	0	64	86	D3 Acetylation (N-term); Deamidation (NQ)	N1:D3 Acetylation (N-term):1000.00;N12:Deamidation (NQ):80.35	57261	1.2960-1.3180
223	MMAR_5368|fbpA|CDS|6499893-6500906|-|secreted	TRUE	R.N(+45.03)IKVQFQSGGANSPALY.L	Y	52.06	1837.94	17	-0.5	919.973	2	65.6344	393		446		713	566			396	666	626	486	845	627	621				551	560	651	783	854	757	643		594	1240	923	947	623		594	817	961								315	170	193	151		189			931			608				504		566			927																																																										4630		5090		6960	6630			11000	15400	5900	7410	9620	8310	7170				6350	12400	10900	8670	9430	8340	13800		14800	11100	11200	10200	6450		7740	10700	10000								5790	3450	3290	5330		3860			8050			6060				6220		5210			7630																																																										06Apr2024_DDH_3740_x07L_Slot1-16_2_8554.d	4505520	56	1	0	1	0	1	1	0	0	2	2	1	2	1	2	1	1	0	1	1	2	2	1	2	1	2	0	2	1	1	1	1	0	1	1	2	1	0	0	0	0	0	0	1	1	1	2	0	1	0	0	1	0	0	1	1	0	0	1	0	1	0	0	1	0	0	1	0	0	0	0	0	0	1	0	0	0	0	0	0	0	0	0	0	0	0	0	0	0	0	0	0	0	0	0	0	0	0	0	0	0	0	0	1	0	0	0	0	0	0	0	0	0	0	2	0	0	0	0	0	0	64	80	D3 Acetylation (N-term)	N1:D3 Acetylation (N-term):1000.00	66117	1.1202-1.1425
223	MMAR_5368|fbpA|CDS|6499893-6500906|-|secreted	TRUE	R.N(+45.03)IKVQFQSGGANSPALYLLD.G	Y	38.21	2179.14	20	-3.8	1090.56	2	87.6816																																																																												517	349	375							97.4																																																																																																															5950	4190	6510							1510																																				29Feb2024_DDH_3740DDA_x26_Slot1-38_3_8284.d	4866719	8	0	0	0	0	0	0	0	0	0	0	0	0	0	0	0	0	0	0	0	0	0	0	0	0	0	0	0	0	0	0	0	0	0	0	0	0	0	0	0	0	0	0	0	0	0	0	0	0	0	0	1	0	0	0	0	0	0	0	0	0	0	0	0	0	0	0	0	0	0	0	0	0	0	1	1	1	1	2	0	0	0	0	0	0	1	0	0	0	0	0	0	0	0	0	0	0	0	0	0	0	0	0	0	0	0	0	0	0	0	0	0	0	0	0	0	0	0	0	0	0	64	83	D3 Acetylation (N-term)	N1:D3 Acetylation (N-term):1000.00	136238	1.2262-1.2485
223	MMAR_5368|fbpA|CDS|6499893-6500906|-|secreted	TRUE	R.N(+45.03)IKVQFQSGGANSPALYLLDGM(+15.99)R.A	Y	71.89	2539.29	23	-0.2	847.431	3	82.3885	6930	3790	6680		5720			2410			4220	3830	3680	3240	2970	1820		125	3180	3060	2570	4670	3910	11300	3670	3690	3770	4330	3720	3130	3050	17300	13500	2540	14700						411		4180		720	1220			3240	6050	3520	7180		8470			1440			11000				344			373			704	434		38800	38500	35400	63000		20300			6750	15000		7360	49700	29400					33000	13900	12500							6200		4020		2110								3970									206000	56800	45100		91500			19900			35000	95300	114000	23600	46700	14400		2840	23500	23900	21100	35700	108000	82100	35900	33400	36600	105000	63900	61500	29400	146000	163000	67700	139000						5210		35600		10400	12400			30200	176000	88300	101000		229000			14500			82200				5030			3580			16600	7270		429000	283000	411000	358000		125000			273000	88900		94100	303000	355000					286000	97300	76200							29100		77700		12500								74400									29Feb2024_DDH_3740DDA_x37_Slot1-50_3_8325.d	6350053	202	4	2	1	0	3	0	1	1	1	0	1	3	4	1	3	2	2	2	2	2	2	2	4	3	1	1	2	4	3	2	3	3	5	3	5	0	1	0	1	1	1	0	2	3	1	1	0	2	2	5	3	2	3	4	0	0	2	2	2	2	0	0	0	3	0	0	1	0	0	2	1	1	4	6	3	5	1	4	0	2	2	4	1	3	3	3	2	1	2	0	3	2	2	2	1	0	0	0	1	2	0	4	0	1	0	1	1	2	2	0	1	3	0	1	0	0	0	0	0	1	64	86	D3 Acetylation (N-term); Oxidation (M)	N1:D3 Acetylation (N-term):1000.00;M22:Oxidation (M):1000.00	35329	0.9338-0.9563
223	MMAR_5368|fbpA|CDS|6499893-6500906|-|secreted	TRUE	R.N(+45.03)IKVQFQSGGANSPALYLLDGMR.A	Y	68.53	2523.3	23	2.7	842.105	3	85.2482	8200	14700	5940	8780		5690	15000	8490	5590	7230		5310	2690	2390					2370	1670	1740	4420	4250	10500		7080	6630	7710	5940	6110	5630	16600	162	4810									10400	5400	339	411			26800	18400	15000		9330	9850	4540	3290		6110	5820	31300													3730	2270	4860		209	23800								2670																																			269000	269000	175000	181000		162000	110000	111000	85000	42400		46200	22800	39700					19400	17000	20800	37200	75200	67100		103000	96200	54700	44500	83500	126000	113000	7230	39200									103000	38500	9980	5860			507000	229000	95000		252000	128000	39100	55000		46400	40500	413000													109000	30300	50900		16600	601000								41700																																			06Apr2024_DDH_3740_x05L_Slot1-14_3_8547.d	5486117	139	4	6	4	3	1	3	3	2	4	2	0	1	2	2	2	0	0	0	1	1	1	1	2	2	0	2	2	1	1	3	4	2	2	1	0	0	0	0	0	0	0	0	4	1	1	1	0	0	8	3	3	3	7	5	2	2	0	4	1	6	1	0	0	0	0	0	0	0	0	0	0	0	3	1	2	2	3	9	0	0	0	0	0	0	1	1	0	0	0	0	0	0	0	0	0	0	0	0	0	0	0	0	0	0	0	0	0	0	0	0	0	0	0	0	0	0	0	0	0	0	64	86	D3 Acetylation (N-term)	N1:D3 Acetylation (N-term):1000.00	93758	0.9579-0.9806
223	MMAR_5368|fbpA|CDS|6499893-6500906|-|secreted	TRUE	R.NDPM(+15.99)LQ(+0.98)VGK(+45.03).L	Y	20.67	1062.51	9	7.9	532.266	2	38.2173																																																																																																																																																																																																																																																	06Apr2024_DDH_3740_x18L_Slot1-29_3_8594.d	3525102	2	0	0	0	0	0	0	0	0	0	0	0	0	0	0	0	0	0	0	0	0	0	0	0	0	0	0	0	0	0	0	0	0	0	0	0	0	0	0	0	0	0	0	0	0	0	0	0	0	0	0	0	0	0	1	0	0	0	0	0	0	0	0	0	0	0	0	0	0	0	0	0	0	0	0	0	0	0	0	0	0	0	0	0	0	0	0	0	0	0	0	0	0	0	0	0	0	0	0	0	0	0	0	0	0	0	0	0	0	1	0	0	0	0	0	0	0	0	0	0	0	234	242	D3 Acetylation (K); Deamidation (NQ); Oxidation (M)	M4:Oxidation (M):1000.00;Q6:Deamidation (NQ):0.00;K9:D3 Acetylation (K):1000.00	12699	0.8329-0.8558
223	MMAR_5368|fbpA|CDS|6499893-6500906|-|secreted	TRUE	R.NDPM(+15.99)LQ(+0.98)VGK(+45.03)LVAN(+0.98)NTR.I	Y	45.25	1831.92	16	0.8	916.958	2	64.0319																																																																																																																																																																																																																																																	29Feb2024_DDH_3740DDA_x35_Slot1-48_2_8316.d	11584097	3	0	0	0	0	0	0	0	0	0	0	0	0	0	0	0	0	0	0	0	0	0	0	0	0	0	0	0	0	0	0	0	0	0	0	0	0	0	0	0	0	0	0	0	0	0	0	0	0	0	0	0	0	0	0	0	0	0	0	0	0	0	0	0	0	0	0	0	0	0	0	0	0	0	0	0	0	0	0	0	0	1	0	0	0	0	0	0	0	0	0	0	0	0	0	0	0	0	0	0	0	0	0	0	1	0	0	0	0	0	0	0	1	0	0	0	0	0	0	0	0	234	249	D3 Acetylation (K); Deamidation (NQ); Deamidation (NQ); Oxidation (M)	M4:Oxidation (M):1000.00;Q6:Deamidation (NQ):0.00;K9:D3 Acetylation (K):1000.00;N13:Deamidation (NQ):0.00	10502	1.0750-1.0974
223	MMAR_5368|fbpA|CDS|6499893-6500906|-|secreted	TRUE	R.NDPM(+15.99)LQ(+0.98)VGK(+45.03)LVANNTR.I	Y	61.92	1830.93	16	10.5	916.475	2	64.9574																																																																																																									578		522											317																																																																																																											6710		5280											5660			29Feb2024_DDH_3740DDA_x35_Slot1-48_3_8317.d	11656923	27	0	1	0	0	0	0	1	0	0	0	0	0	0	0	0	0	0	0	0	1	0	0	0	0	0	0	0	0	0	0	1	0	0	0	0	0	0	0	0	0	0	0	1	0	0	0	0	0	0	0	0	0	0	0	0	0	1	0	0	1	0	0	0	1	0	0	0	0	0	0	0	0	1	0	0	0	0	0	0	0	0	0	0	0	0	0	0	1	0	0	0	0	1	1	0	0	1	0	0	0	2	1	1	1	1	1	1	1	0	1	0	0	0	1	0	1	0	1	1	0	234	249	D3 Acetylation (K); Deamidation (NQ); Oxidation (M)	M4:Oxidation (M):1000.00;Q6:Deamidation (NQ):62.08;K9:D3 Acetylation (K):1000.00	11022	1.0974-1.1198
223	MMAR_5368|fbpA|CDS|6499893-6500906|-|secreted	TRUE	R.NDPM(+15.99)LQ(+0.98)VGKLVAN(+0.98)N(+0.98)T(+45.03)R.I	Y	15.89	1832.9	16	10.6	917.463	2	51.8156																																																																																																																																																																																																																																																	06Apr2024_DDH_3740_x06L_Slot1-15_3_8550.d	3927489	1	0	0	0	0	0	0	0	0	0	0	0	0	0	0	0	0	0	1	0	0	0	0	0	0	0	0	0	0	0	0	0	0	0	0	0	0	0	0	0	0	0	0	0	0	0	0	0	0	0	0	0	0	0	0	0	0	0	0	0	0	0	0	0	0	0	0	0	0	0	0	0	0	0	0	0	0	0	0	0	0	0	0	0	0	0	0	0	0	0	0	0	0	0	0	0	0	0	0	0	0	0	0	0	0	0	0	0	0	0	0	0	0	0	0	0	0	0	0	0	0	234	249	D3 O-Acylation (STY); Deamidation (NQ); Deamidation (NQ); Deamidation (NQ); Oxidation (M)	M4:Oxidation (M):1000.00;Q6:Deamidation (NQ):0.00;N13:Deamidation (NQ):17.53;N14:Deamidation (NQ):21.47;T15:D3 O-Acylation (STY):1000.00	35016	1.1094-1.1318
223	MMAR_5368|fbpA|CDS|6499893-6500906|-|secreted	TRUE	R.NDPM(+15.99)LQVGK.L	Y	45.14	1016.5	9	-7	509.252	2	20.6892	205		561	284			520	269		2410	2430	2230			145							2690	1420	2900	2300	2130	2240	1590	3240	1370				1120	2030	1600								581				209	6830	7050	6760	15200	7720	16300		184		5730	5170	5110		1630	3740	209						70.4		257	1990	2600	2700	3080	2580	2990	911	406	346				3000	2800	3240					652	1070																												8530		14300	11800			6640	3250		24300	31300	25600			4330							20000	20500	33600	16400	37200	24800	15200	37200	12500				8530	16700	16400								5180				7180	65600	46300	44000	89100	42900	155000		3690		34100	34900	34200		24800	25900	3120						2910		3340	16700	41800	19500	19300	19500	31700	18400	7620	8430				25500	22500	22900					4310	13700																												06Apr2024_DDH_3740_x16L_Slot1-26_1_8586.d	3594586	189	2	1	3	2	2	1	2	1	2	3	4	3	1	0	1	0	0	0	0	0	0	2	4	3	2	4	3	3	3	2	0	0	0	2	2	2	3	1	3	0	0	0	2	3	2	2	2	2	4	4	2	2	1	4	2	2	2	2	2	3	1	2	2	3	3	2	0	0	0	2	2	2	3	4	2	2	2	3	4	3	2	1	1	2	3	2	2	0	0	0	2	1	3	1	0	0	0	0	0	2	2	2	6	3	1	0	0	0	0	0	0	0	0	0	0	0	0	0	1	0	234	242	Oxidation (M)	M4:Oxidation (M):1000.00	2461	0.8145-0.8375
223	MMAR_5368|fbpA|CDS|6499893-6500906|-|secreted	TRUE	R.NDPM(+15.99)LQVGK(+45.03).L	Y	47.51	1061.53	9	-12.3	531.756	2	38.7486													518	885		409	199	422	497		246			151											173			133		194	381		475	515		1280		3080				2940	3340	4020	330		360	269		326	2810	1150	1270	848	1180		632		474	2320	919	2480		212								1870	1540	1580				322	342	345				416		154													209	1330	1710	1220	1080	2350				553	628	583													7960	10200		4660	8210	5660	5690		8340			2490											2560			2920		4320	4270		4010	5680		9230		21300				35100	22200	39600	5150		3760	9330		5420	21800	9230	8440	6540	7810		6980		3880	17500	6490	18700		2600								12900	13800	15100				5650	4110	4960				3660		2400													4950	7700	16900	5120	21500	20000				4330	4960	8700	29Feb2024_DDH_3740DDA_x30_Slot1-42_2_8299.d	2877251	171	0	0	0	0	0	0	0	0	0	0	1	0	2	2	1	2	3	3	2	1	3	0	2	1	0	0	0	0	0	0	0	0	0	1	1	0	2	2	2	3	2	2	2	4	2	2	2	3	1	1	0	3	2	3	2	1	2	3	3	2	2	2	2	2	2	2	2	2	2	3	2	3	0	2	1	0	0	0	0	1	0	2	2	2	0	0	0	3	1	2	1	0	1	1	0	1	1	0	1	2	4	1	0	2	2	0	0	0	3	2	5	2	8	4	0	2	4	2	2	2	234	242	D3 Acetylation (K); Oxidation (M)	M4:Oxidation (M):1000.00;K9:D3 Acetylation (K):1000.00	18383	0.8307-0.8534
223	MMAR_5368|fbpA|CDS|6499893-6500906|-|secreted	TRUE	R.NDPM(+15.99)LQVGK(+45.03)LVAN(+0.98)NTR.I	Y	67.3	1830.93	16	-5.1	916.46	2	62.0387																																75.9																																																	475		363																	1550	1920	1510								88.5						59.4																																				1200																																																	11400		4910																	15700	33300	8320								1800						3860					29Feb2024_DDH_3740DDA_x34_Slot1-47_3_8314.d	7275650	93	0	0	1	0	1	1	0	0	0	0	0	0	0	0	0	0	0	1	1	1	1	1	1	0	1	0	1	0	0	0	1	1	0	0	0	0	0	0	0	0	0	0	1	0	0	0	0	0	1	0	0	0	0	1	0	0	0	0	0	0	0	2	1	0	0	0	0	0	0	0	0	0	1	1	0	0	0	0	1	0	1	1	2	2	1	1	2	0	0	0	1	2	2	0	3	1	0	0	0	5	7	5	4	4	2	0	2	1	4	3	2	1	5	1	1	4	0	0	1	0	234	249	D3 Acetylation (K); Deamidation (NQ); Oxidation (M)	M4:Oxidation (M):1000.00;K9:D3 Acetylation (K):1000.00;N13:Deamidation (NQ):27.96	13532	1.0714-1.0938
223	MMAR_5368|fbpA|CDS|6499893-6500906|-|secreted	TRUE	R.NDPM(+15.99)LQVGK(+45.03)LVANN(+0.98)TR.I	Y	67.76	1830.93	16	-14.7	916.451	2	61.5425																																																																													245																								270																																																																																																3940																								3100																				29Feb2024_DDH_3740DDA_x34_Slot1-47_3_8314.d	7255995	11	0	0	0	0	0	0	0	0	0	0	0	0	0	0	0	0	0	0	0	0	0	0	0	0	0	0	0	0	0	0	0	0	0	0	0	0	0	0	0	0	0	0	0	0	0	0	0	0	0	0	0	0	0	0	0	0	0	0	0	0	0	0	0	0	0	0	0	0	0	0	0	0	0	0	0	0	1	0	0	0	0	0	0	1	0	0	0	0	0	0	0	1	1	0	0	0	0	0	0	0	1	2	1	0	0	1	0	0	1	0	0	0	0	0	0	1	0	0	0	0	234	249	D3 Acetylation (K); Deamidation (NQ); Oxidation (M)	M4:Oxidation (M):1000.00;K9:D3 Acetylation (K):1000.00;N14:Deamidation (NQ):0.00	13344	1.0678-1.0902
223	MMAR_5368|fbpA|CDS|6499893-6500906|-|secreted	TRUE	R.NDPM(+15.99)LQVGK(+45.03)LVANNTR.I	Y	72.3	1829.95	16	0.9	915.973	2	63.6447	12700	12200	12400	12300	10900	12100	8040	8170	8130	5840	10300	9570	10800	10800	11700	9260	8520	8990	9990	9060	9510	11600	11400	11600	9700	9580	8850	10600	10700	10200	11300	8460	12300	7250	8530	8410	659	791	270	296	155		950	917	785	2230	1320	4110	6300	7430	6960	11200	11900	11900	369	1160	455	3260	5460	4400	3530	4900	4460	2840	1530	3080			37.7	498	1840	525	58200	47100	58500	40500	52400	52700	51700	49800	48800	39600	49700	51000	54400	55200	51800	17300	17800	16200	42400	42600	45600	8010	7800	9790	24400	20400	22900	79400	72400	66500	30100	43200	29200	16100	16900	17600	39000	28900	47800	46400	50000	54600	39900	36700	29100	30500	24600	26300	227000	174000	83400	133000	209000	180000	147000	98300	176000	101000	157000	49100	130000	162000	238000	145000	108000	104000	212000	110000	160000	133000	164000	172000	98700	156000	138000	126000	135000	165000	127000	113000	244000	89300	144000	139000	10300	12600	7810	4000	5900		12800	13400	27500	25900	29700	42500	59600	56600	54600	109000	142000	135000	13500	30100	13000	56900	65700	30900	37800	31100	48300	24500	8980	24600			1970	7570	29700	5620	827000	713000	917000	705000	1080000	1020000	553000	870000	725000	802000	703000	568000	634000	1090000	597000	144000	213000	161000	755000	667000	830000	83600	39200	75800	185000	490000	282000	1230000	1230000	886000	640000	389000	628000	173000	264000	130000	632000	505000	469000	505000	704000	616000	444000	207000	275000	224000	185000	369000	29Feb2024_DDH_3740DDA_x34_Slot1-47_3_8314.d	7352490	1236	9	8	3	5	8	6	8	5	9	5	6	5	6	6	9	7	5	5	8	5	7	6	6	7	4	6	6	5	5	6	5	3	8	5	6	6	2	6	6	4	4	4	4	5	5	4	4	5	7	5	7	6	8	9	3	6	4	7	6	4	5	5	5	7	5	5	3	5	6	5	6	3	11	10	11	11	15	13	10	14	14	13	9	10	13	15	8	22	22	30	14	11	12	22	16	15	10	15	14	24	26	24	17	20	21	20	20	16	20	21	19	20	27	24	25	20	17	22	21	28	234	249	D3 Acetylation (K); Oxidation (M)	M4:Oxidation (M):1000.00;K9:D3 Acetylation (K):1000.00	14358	1.0526-1.0750
223	MMAR_5368|fbpA|CDS|6499893-6500906|-|secreted	TRUE	R.NDPMLQ(+0.98)VGK.L	Y	22.31	1001.49	9	15.8	501.757	2	29.7496																																																																																																																																																																																																																																																	06Apr2024_DDH_3740_x15L_Slot1-25_2_8582.d	4111229	2	0	0	0	0	0	0	0	0	0	0	0	0	0	0	0	0	0	0	0	0	0	0	0	0	0	0	0	0	0	0	0	0	0	0	0	0	0	0	0	0	0	0	0	1	0	0	0	0	0	0	0	0	0	0	0	0	0	0	0	0	0	0	0	0	0	1	0	0	0	0	0	0	0	0	0	0	0	0	0	0	0	0	0	0	0	0	0	0	0	0	0	0	0	0	0	0	0	0	0	0	0	0	0	0	0	0	0	0	0	0	0	0	0	0	0	0	0	0	0	0	234	242	Deamidation (NQ)	Q6:Deamidation (NQ):32.52	4619	0.8118-0.8347
223	MMAR_5368|fbpA|CDS|6499893-6500906|-|secreted	TRUE	R.NDPMLQ(+0.98)VGK(+45.03)LVAN(+0.98)NTR.I	Y	47.42	1815.92	16	11.1	606.322	3	64.1564																	325																																																																																																																								6910																																																																																																								06Apr2024_DDH_3740_x16L_Slot1-26_2_8587.d	5854241	16	2	0	1	0	0	0	1	2	0	0	1	1	0	0	0	0	1	0	0	0	0	0	0	1	0	0	0	2	0	0	0	0	1	0	0	0	0	0	0	0	0	0	0	0	0	0	1	0	0	0	0	0	0	0	0	0	0	0	0	0	0	0	0	0	0	0	0	0	0	0	0	0	0	0	1	0	0	1	0	0	0	0	0	0	0	0	0	0	0	0	0	0	0	0	0	0	0	0	0	0	0	0	0	0	0	0	0	0	0	0	0	0	0	0	0	0	0	0	0	0	234	249	D3 Acetylation (K); Deamidation (NQ); Deamidation (NQ)	Q6:Deamidation (NQ):48.91;K9:D3 Acetylation (K):1000.00;N13:Deamidation (NQ):12.28	21557	0.8769-0.8997
223	MMAR_5368|fbpA|CDS|6499893-6500906|-|secreted	TRUE	R.NDPMLQ(+0.98)VGK(+45.03)LVANNTR.I	Y	54.13	1814.94	16	8.8	908.485	2	65.9273																			357											422																	532			646																																																																																									12500											6900																	11800			22100																																																																							06Apr2024_DDH_3740_x16L_Slot1-26_2_8587.d	5941608	11	0	0	0	0	0	0	0	0	0	1	0	0	0	0	0	0	0	0	1	0	0	0	0	0	0	0	0	0	0	1	0	0	0	0	0	0	0	0	0	0	0	0	0	0	1	0	1	0	0	1	1	0	0	0	0	0	0	0	0	0	0	0	0	0	0	0	0	0	0	0	0	0	0	0	1	0	0	0	0	0	0	0	0	0	0	0	0	0	0	0	0	0	0	2	0	1	0	0	0	0	0	0	0	0	0	0	0	0	0	0	0	0	0	0	0	0	0	0	0	0	234	249	D3 Acetylation (K); Deamidation (NQ)	Q6:Deamidation (NQ):45.99;K9:D3 Acetylation (K):1000.00	22713	1.1022-1.1246
223	MMAR_5368|fbpA|CDS|6499893-6500906|-|secreted	TRUE	R.NDPMLQVGK.L	Y	49.26	1000.5	9	1.6	501.258	2	29.7246	3290	3230	3140	2770	3310	3570	3240	3350		5050	5100	5050	1570	1780	1950				445	682		4290	4550	4810	5840	6090	5310	13100	8090	8000	540		326	5030	4840	4730	1500	1700	1760	448			5650	5830	5870	2710	2710	2630	27300	28100	27400	23700	22200	22600	2230	2310	2610	19500	19400	19200	17400	15300	15400	1160	1320	1240				1290	1320		793	1060		4660	4610	7510	973	554	472				1000	917	1080								460																										28500	31300	30700	25400	29700	57100	26700	30400		90400	42900	85200	15900	18400	17600				5610	6810		38700	38300	42000	46000	46700	47700	131000	131000	146000	6390		7620	46000	39900	38900	15900	36000	20100	8470			158000	101000	104000	56600	50800	44800	1110000	878000	427000	685000	554000	721000	24400	47600	23200	328000	460000	289000	374000	350000	249000	15000	14700	16300				15300	15100	16200	18200	13800		40700	38900	39500	13000	12800	18900				12700	14600	14500								7060																										06Apr2024_DDH_3740_x21L_Slot1-32_3_8605.d	3029870	134	1	1	1	1	1	2	1	1	1	2	1	2	1	1	1	0	1	0	1	1	1	1	1	1	1	1	1	2	2	2	1	0	1	1	1	1	2	2	1	1	1	2	3	3	2	3	2	2	5	4	2	4	3	5	1	2	1	2	4	2	3	3	2	3	3	1	1	1	1	1	2	2	1	1	0	1	1	1	1	1	2	0	0	0	1	1	1	0	0	0	0	0	0	0	1	0	0	0	0	0	0	0	0	0	0	0	0	0	0	0	0	0	0	0	0	0	0	0	0	0	234	242			7850	0.8109-0.8338
223	MMAR_5368|fbpA|CDS|6499893-6500906|-|secreted	TRUE	R.NDPMLQVGK(+45.03).L	Y	51.9	1045.53	9	1	523.77	2	48.6553				769	524	649	555	1320	512	778	915	1560	2750	2100	2440	830	947	657	1320	1410	1420	1170	1180	1410	767	1160	861	493	526		337	741	371	1040	697	1450	1010	1070	995	2590		2880	4150	4330	4610	5710	6330	5810	1510	1750	1470	3920	4340	3910	2550	2520	2410	2940	2560	2490	8270	8230	8710	3190	2430	2820	1510	1670	1710	3070	3430	3190								99.3																																												7170	13900	7280	6840	8700	15400	7940	16900	10100	20500	19800	20100	17000	8220	15500	14100	12500	13200	11000	10400	19800	8660	18500	8080	13000	5450		10500	9880	9680	18400	16100	8760	11400	9960	10700	51500		49200	33200	74600	39700	45800	98200	102000	12900	15800	15300	60300	74900	32000	22000	22100	22300	25800	22100	46600	278000	202000	73900	60500	23800	23700	14800	16100	16500	53600	55700	54400								1920																																									06Apr2024_DDH_3740_x06L_Slot1-15_3_8550.d	3772346	114	0	0	0	1	2	1	1	1	2	1	2	1	1	1	1	2	1	2	2	1	1	1	1	2	1	2	1	2	1	2	2	2	2	2	2	1	1	2	1	3	1	2	2	2	3	1	2	2	1	1	1	2	3	1	2	1	1	1	1	2	4	3	1	3	2	2	1	2	1	2	3	2	0	0	0	0	0	0	0	1	0	0	0	0	0	0	0	0	0	0	0	0	0	0	0	0	0	0	0	0	0	0	0	0	0	0	0	0	0	0	0	0	0	0	0	0	0	0	0	0	234	242	D3 Acetylation (K)	K9:D3 Acetylation (K):1000.00	30974	0.8375-0.8604
223	MMAR_5368|fbpA|CDS|6499893-6500906|-|secreted	TRUE	R.NDPMLQVGK(+45.03)LVAN(+0.98)NTR.I	Y	61.58	1814.94	16	-4.6	908.468	2	64.1072	2190	2030	1830	1930	2450	2190	1320	1410	1750	2120	1500	1600	1550		1110				733	925	1110	1160	1380	403	1760	1430	2180	2240	2490	2300	1400	1300	1460		1870	1580							540	404	567	368		180	2190	1970	1870	826	714	772	123	107	161	1580	1440	1510	1060	985	1150													567	581	113							182							287																													35900	55000	15000	28600	51300	35100	21500	21500	28800	24800	14400	14600	21400		23500				8430	10400	11900	11400	10800	8160	35700	29300	38200	24800	23700	66200	11100	13800	9820		22200	17800							6950	4830	12700	5520		3400	35500	89500	40600	13800	6680	16900	3490	3810	3500	28900	29600	13200	19500	23200	21400													7430	5340	2790							3460							3740																													06Apr2024_DDH_3740_x06L_Slot1-15_2_8549.d	4536734	260	5	7	3	4	5	5	3	3	3	5	3	5	4	5	6	1	2	0	3	5	2	3	4	3	4	5	5	7	5	5	1	1	1	1	2	3	1	2	1	1	1	1	3	3	5	3	4	3	5	13	13	8	6	5	3	2	2	6	6	5	5	6	7	0	1	1	0	0	0	0	1	1	0	0	0	2	1	2	0	0	0	0	0	0	1	0	0	0	0	0	0	1	0	0	0	0	0	0	0	0	0	0	0	0	0	0	0	0	0	0	0	0	0	0	0	0	0	0	0	0	234	249	D3 Acetylation (K); Deamidation (NQ)	K9:D3 Acetylation (K):1000.00;N13:Deamidation (NQ):12.28	50054	1.1103-1.1327
223	MMAR_5368|fbpA|CDS|6499893-6500906|-|secreted	TRUE	R.NDPMLQVGK(+45.03)LVANN(+0.98)TR.I	Y	52.73	1814.94	16	0	605.986	3	64.3452		1490		356		1870																																											1120		1870	284																																																																						9730		8420		14400																																											6450		13500	3300																																																																					06Apr2024_DDH_3740_x21L_Slot1-32_3_8605.d	4702233	21	1	1	0	1	0	1	1	0	0	0	0	0	0	0	0	0	0	0	0	0	0	1	1	1	0	0	0	0	1	0	0	0	0	0	0	0	0	0	0	0	0	0	0	0	0	0	1	1	1	1	1	1	1	0	0	0	0	0	1	0	0	1	2	0	0	0	0	0	0	0	0	0	0	0	0	0	0	1	0	0	0	0	0	0	0	0	0	0	0	0	0	0	0	0	0	0	0	0	0	0	0	0	0	0	0	0	0	0	0	0	0	0	0	0	0	0	0	0	0	0	234	249	D3 Acetylation (K); Deamidation (NQ)	K9:D3 Acetylation (K):1000.00;N14:Deamidation (NQ):8.69	31080	0.8494-0.8723
223	MMAR_5368|fbpA|CDS|6499893-6500906|-|secreted	TRUE	R.NDPMLQVGK(+45.03)LVANNTR.I	Y	69.14	1813.95	16	0.7	907.974	2	66.0715	38100	37200	36400	36600	38000	36600	35600	34700	35700	31200	30800	31100	31700	31400	16400	9740	12300	9600	25100	20400	27900	23600	24900	24000	30900	32000	32400	36000	35500	33000	29000	29200	27400	27000	26400	23800	7600	6600	5310	5510	4820	5260	19200	17800	10300	15800	15800	16400	47200	43500	46700	24200	25600	26700	10500	12700	9540	35400	32300	29400	25000	25500	24300	3300	2130	2490	1090		905	4390	4460	4880	16100	15100	14900	44800	47000	45700	17400	16400	17900	5200	5810	6050	11000	16700	14300				16400	12100	15400	1150	1700	1710																									526000	849000	500000	588000	561000	490000	645000	552000	476000	273000	276000	229000	384000	238000	494000	106000	153000	158000	317000	293000	429000	290000	308000	254000	439000	471000	417000	424000	363000	391000	470000	169000	324000	259000	371000	348000	93200	158000	75300	93600	83300	78000	139000	171000	290000	226000	186000	108000	644000	671000	850000	261000	306000	553000	76200	155000	140000	507000	657000	294000	334000	382000	301000	38000	15700	20200	7980		18500	50100	54500	67000	148000	177000	177000	428000	574000	803000	251000	169000	265000	50700	60900	44600	138000	140000	183000				178000	203000	173000	33900	37500	11400																									29Feb2024_DDH_3740DDA_x31_Slot1-43_3_8303.d	4144891	708	6	13	8	11	9	6	11	10	9	6	6	6	13	6	10	5	6	7	6	6	8	10	7	6	7	9	6	9	6	8	8	7	9	5	7	10	6	8	5	7	6	4	9	8	9	10	10	5	13	13	11	11	11	13	4	8	7	8	12	7	11	13	11	8	3	5	4	4	8	7	6	5	4	4	5	7	8	11	6	5	6	4	4	4	4	6	4	0	0	0	7	10	6	10	11	7	0	0	0	0	0	0	0	0	0	0	0	0	2	1	0	0	0	0	0	0	0	0	0	0	234	249	D3 Acetylation (K)	K9:D3 Acetylation (K):1000.00	75361	1.0947-1.1171
223	MMAR_5368|fbpA|CDS|6499893-6500906|-|secreted	TRUE	R.NDPMLQVGK(+45.03)LVANNTRIWVYC(+57.02)GNGK(+45.03)PSDLGGDNLP.A	Y	26.97	3901.94	35	-14.2	1301.63	3	66.6658																																																																																																																																																																																																																																																	06Apr2024_DDH_3740_x16L_Slot1-26_3_8588.d	6076818	1	0	0	0	0	0	0	0	0	0	0	0	0	0	0	0	0	0	0	0	0	0	0	0	0	0	0	0	0	0	0	0	0	0	0	0	0	0	0	0	0	0	0	0	0	0	0	0	1	0	0	0	0	0	0	0	0	0	0	0	0	0	0	0	0	0	0	0	0	0	0	0	0	0	0	0	0	0	0	0	0	0	0	0	0	0	0	0	0	0	0	0	0	0	0	0	0	0	0	0	0	0	0	0	0	0	0	0	0	0	0	0	0	0	0	0	0	0	0	0	0	234	268	Carbamidomethylation; D3 Acetylation (K); D3 Acetylation (K)	K9:D3 Acetylation (K):1000.00;K25:D3 Acetylation (K):1000.00	22581	1.2191-1.2412
223	MMAR_5368|fbpA|CDS|6499893-6500906|-|secreted	TRUE	R.NDPMLQVGKLVAN(+0.98)NT(+45.03)R.I	Y	11.53	1814.94	16	-0.1	908.466	2	64.4111																																																																																												287																																																																																																																								3740																													29Feb2024_DDH_3740DDA_x31_Slot1-43_2_8302.d	4097364	1	0	0	0	0	0	0	0	0	0	0	0	0	0	0	0	0	0	0	0	0	0	0	0	0	0	0	0	0	0	0	0	0	0	0	0	0	0	0	0	0	0	0	0	0	0	0	0	0	0	0	0	0	0	0	0	0	0	0	0	0	0	0	0	0	0	0	0	0	0	0	0	0	0	0	0	0	0	0	0	0	0	0	0	0	0	0	0	0	0	0	0	1	0	0	0	0	0	0	0	0	0	0	0	0	0	0	0	0	0	0	0	0	0	0	0	0	0	0	0	0	234	249	D3 O-Acylation (STY); Deamidation (NQ)	N13:Deamidation (NQ):0.00;T15:D3 O-Acylation (STY):1000.00	72330	1.0992-1.1216
223	MMAR_5368|fbpA|CDS|6499893-6500906|-|secreted	TRUE	G.NGKPSDLGGDN(+0.98)LPAK(+45.03).F	Y	12.87	1527.76	15	-6.5	764.873	2	46.9806																																																																																																																																																																																																																																																	29Feb2024_DDH_3740DDA_x28_Slot1-40_1_8290.d	3238765	1	0	0	0	0	0	0	0	0	0	0	0	0	0	0	0	0	0	0	0	0	0	0	0	0	0	0	0	0	0	0	0	0	0	0	0	0	0	0	0	0	0	0	0	0	0	0	0	0	0	0	0	0	0	0	0	0	0	0	0	0	0	0	0	0	0	0	0	0	0	0	0	0	0	0	0	0	0	0	0	0	0	1	0	0	0	0	0	0	0	0	0	0	0	0	0	0	0	0	0	0	0	0	0	0	0	0	0	0	0	0	0	0	0	0	0	0	0	0	0	0	256	270	D3 Acetylation (K); Deamidation (NQ)	N11:Deamidation (NQ):29.12;K15:D3 Acetylation (K):51.11	39688	0.9968-1.0193
223	MMAR_5368|fbpA|CDS|6499893-6500906|-|secreted	TRUE	R.NIK(+45.03)VQFQ(+0.98)SGGAN(+0.98)SPALYLLDGM(+15.99)R.A	Y	32.98	2541.26	23	14.5	1271.64	2	77.1822																																																																																																																																																																																																																																																	29Feb2024_DDH_3740DDA_x26_Slot1-38_1_8282.d	4324245	3	0	0	0	0	0	0	0	0	0	0	0	0	0	0	0	0	0	0	0	0	0	0	0	0	0	0	0	0	0	0	0	0	0	0	0	0	0	0	0	0	0	0	0	0	0	0	0	0	0	0	0	1	0	0	0	0	0	0	0	0	0	0	0	0	0	0	0	0	0	0	0	0	0	0	1	1	0	0	0	0	0	0	0	0	0	0	0	0	0	0	0	0	0	0	0	0	0	0	0	0	0	0	0	0	0	0	0	0	0	0	0	0	0	0	0	0	0	0	0	0	64	86	D3 Acetylation (K); Deamidation (NQ); Deamidation (NQ); Oxidation (M)	K3:D3 Acetylation (K):1000.00;Q7:Deamidation (NQ):22.85;N12:Deamidation (NQ):67.13;M22:Oxidation (M):1000.00	117519	1.2672-1.2894
223	MMAR_5368|fbpA|CDS|6499893-6500906|-|secreted	TRUE	R.NIK(+45.03)VQFQ(+0.98)SGGAN(+0.98)SPALYLLDGMR.A	Y	47.72	2525.27	23	10.7	1263.65	2	86.8563																																																	49.5																																																																																																																								1450																																																																								06Apr2024_DDH_3740_x04L_Slot1-13_1_8542.d	5373730	3	0	0	0	0	0	0	0	0	0	1	0	0	0	0	0	0	0	0	0	0	0	0	0	0	0	0	0	0	0	0	0	0	1	0	0	0	0	0	0	0	0	0	0	0	0	0	0	0	1	0	0	0	0	0	0	0	0	0	0	0	0	0	0	0	0	0	0	0	0	0	0	0	0	0	0	0	0	0	0	0	0	0	0	0	0	0	0	0	0	0	0	0	0	0	0	0	0	0	0	0	0	0	0	0	0	0	0	0	0	0	0	0	0	0	0	0	0	0	0	0	64	86	D3 Acetylation (K); Deamidation (NQ); Deamidation (NQ)	K3:D3 Acetylation (K):1000.00;Q7:Deamidation (NQ):32.28;N12:Deamidation (NQ):83.89	115786	1.2986-1.3206
223	MMAR_5368|fbpA|CDS|6499893-6500906|-|secreted	TRUE	R.NIK(+45.03)VQFQ(+0.98)SGGANSPALYLLDGM(+15.99)R.A	Y	55.49	2540.28	23	6	1271.14	2	81.2802																																													58.5													166																			249																																									221																																															1980													2170																			4020																																									3790			29Feb2024_DDH_3740DDA_x40_Slot1-53_1_8334.d	7414707	5	0	0	0	0	0	0	0	0	0	0	0	0	0	0	0	0	0	0	0	0	0	0	0	0	0	0	0	0	0	0	0	0	0	0	0	0	0	0	0	0	0	0	0	0	1	0	0	0	0	0	0	0	0	0	0	0	0	1	0	0	0	0	0	0	0	0	0	0	0	0	0	0	0	0	0	0	1	0	0	0	0	0	0	0	1	0	0	0	0	0	0	0	0	0	0	0	0	0	0	0	0	0	0	0	0	0	0	0	0	0	0	0	0	0	0	0	0	1	0	0	64	86	D3 Acetylation (K); Deamidation (NQ); Oxidation (M)	K3:D3 Acetylation (K):1000.00;Q7:Deamidation (NQ):11.22;M22:Oxidation (M):1000.00	28371	1.2930-1.3152
223	MMAR_5368|fbpA|CDS|6499893-6500906|-|secreted	TRUE	R.NIK(+45.03)VQFQ(+0.98)SGGANSPALYLLDGMR.A	Y	52.83	2524.28	23	5.6	1263.14	2	85.2872				573																											201																											125																																																																		16400																											2770																											4670																																																															29Feb2024_DDH_3740DDA_x29_Slot1-41_3_8295.d	4880902	12	0	0	1	1	0	0	1	0	0	0	0	0	0	0	0	0	0	0	0	0	0	0	0	0	0	0	0	0	1	0	2	0	0	0	0	0	0	0	0	0	0	0	0	0	0	0	1	0	0	0	0	1	0	0	0	0	0	3	0	0	0	0	0	0	0	0	0	0	0	0	0	0	0	0	0	0	0	0	0	0	0	0	0	0	0	0	1	0	0	0	0	0	0	0	0	0	0	0	0	0	0	0	0	0	0	0	0	0	0	0	0	0	0	0	0	0	0	0	0	0	64	86	D3 Acetylation (K); Deamidation (NQ)	K3:D3 Acetylation (K):1000.00;Q7:Deamidation (NQ):32.28	124465	1.3143-1.3365
223	MMAR_5368|fbpA|CDS|6499893-6500906|-|secreted	TRUE	R.NIK(+45.03)VQFQSGGAN.S	Y	39.31	1306.67	12	1.1	654.343	2	45.2167																																																																																																																																																																																																																																																	06Apr2024_DDH_3740_x18L_Slot1-29_1_8592.d	3938107	6	0	0	0	0	0	0	0	0	0	0	0	0	0	0	0	0	0	0	0	0	0	0	0	0	0	0	0	0	0	0	0	0	0	0	0	0	0	0	0	0	0	0	0	0	0	0	0	0	0	3	0	1	0	1	0	0	0	0	0	0	0	0	1	0	0	0	0	0	0	0	0	0	0	0	0	0	0	0	0	0	0	0	0	0	0	0	0	0	0	0	0	0	0	0	0	0	0	0	0	0	0	0	0	0	0	0	0	0	0	0	0	0	0	0	0	0	0	0	0	0	64	75	D3 Acetylation (K)	K3:D3 Acetylation (K):1000.00	16897	0.9106-0.9334
223	MMAR_5368|fbpA|CDS|6499893-6500906|-|secreted	TRUE	R.NIK(+45.03)VQFQSGGAN(+0.98)SPALYLLDGM(+15.99)R.A	Y	57.64	2540.28	23	12.5	1271.15	2	84.4638																																		158	102																																				122					156																53.2														190										229		51		141																																		2230	1560																																				3090					6920																1670														2640										3510		3370		2310	29Feb2024_DDH_3740DDA_x33_Slot1-46_2_8310.d	13891801	32	1	0	0	0	0	0	0	0	0	0	0	0	0	0	0	1	1	0	0	1	0	0	0	0	0	0	0	0	1	0	0	0	1	1	1	0	0	0	0	0	0	0	0	0	0	0	0	0	1	0	0	0	0	0	0	0	1	1	0	0	0	0	0	0	0	0	0	0	0	0	1	0	1	0	0	3	1	1	0	2	1	0	1	0	0	0	0	0	0	0	1	1	0	0	0	0	0	1	0	0	0	0	0	0	0	2	0	0	0	0	0	0	0	0	0	1	0	3	0	1	64	86	D3 Acetylation (K); Deamidation (NQ); Oxidation (M)	K3:D3 Acetylation (K):1000.00;N12:Deamidation (NQ):12.82;M22:Oxidation (M):1000.00	18319	1.2948-1.3170
223	MMAR_5368|fbpA|CDS|6499893-6500906|-|secreted	TRUE	R.NIK(+45.03)VQFQSGGAN(+0.98)SPALYLLDGMR.A	Y	61.3	2524.28	23	-3.8	1263.14	2	87.0193				573																			116		276	146		173		276		227	299		483	520														176								443	405	192																	9240																																															16400																			2210		6630	3460		6720		11100		4230	4500		5560	8110														9420								5140	11700	4630																	136000																																												06Apr2024_DDH_3740_x17L_Slot1-28_2_8590.d	5766140	53	0	0	0	1	2	2	1	0	0	2	1	1	0	0	0	0	0	0	0	0	0	1	1	1	2	1	3	2	3	3	1	1	1	0	3	3	0	0	0	0	0	0	0	0	0	0	0	0	0	3	0	0	1	2	0	0	0	3	3	2	0	0	0	0	0	0	0	0	0	0	0	0	0	0	0	0	2	0	0	0	1	0	0	0	0	0	0	0	0	0	0	0	0	0	0	0	0	0	0	0	0	0	0	0	0	0	0	0	0	0	0	0	0	0	0	0	0	0	0	0	64	86	D3 Acetylation (K); Deamidation (NQ)	K3:D3 Acetylation (K):1000.00;N12:Deamidation (NQ):152.29	58601	1.3004-1.3224
223	MMAR_5368|fbpA|CDS|6499893-6500906|-|secreted	TRUE	R.NIK(+45.03)VQFQSGGANSPALY.L	Y	58.09	1837.94	17	-18.1	919.951	2	68.8876		622		590			544	504																757		441						628					80.2						315	170		151	237		1000	814	931		326	608					285		973	795																																						806	858																					10500		7420			16700	5110																8340		6610						8410					1990						5790	3450		2660	8750		7800	8380	8050		10800	6060					6670		8730	17400																																						5240	8960																				29Feb2024_DDH_3740DDA_x34_Slot1-47_3_8314.d	7609987	48	0	2	0	2	1	0	3	1	0	0	0	0	1	0	1	1	0	0	0	0	0	0	0	1	0	1	0	0	0	0	0	1	0	0	0	0	1	0	0	1	1	1	1	1	0	1	3	0	1	1	1	1	2	1	0	0	0	0	1	0	1	2	0	0	0	0	0	0	0	1	0	1	0	0	0	0	0	0	0	0	0	0	0	0	0	0	0	0	0	0	0	0	0	0	0	0	0	0	0	1	2	1	0	1	1	0	0	0	0	0	0	0	0	1	1	1	1	0	0	0	64	80	D3 Acetylation (K)	K3:D3 Acetylation (K):1000.00	16930	1.0894-1.1118
223	MMAR_5368|fbpA|CDS|6499893-6500906|-|secreted	TRUE	R.NIK(+45.03)VQFQSGGANSPALYLLD.G	Y	12.93	2179.14	20	-6.8	1090.56	2	87.6634																																																																																																																																																																																																																																																	06Apr2024_DDH_3740_x03L_Slot1-12_2_8538.d	5609865	1	0	0	0	0	0	0	0	1	0	0	0	0	0	0	0	0	0	0	0	0	0	0	0	0	0	0	0	0	0	0	0	0	0	0	0	0	0	0	0	0	0	0	0	0	0	0	0	0	0	0	0	0	0	0	0	0	0	0	0	0	0	0	0	0	0	0	0	0	0	0	0	0	0	0	0	0	0	0	0	0	0	0	0	0	0	0	0	0	0	0	0	0	0	0	0	0	0	0	0	0	0	0	0	0	0	0	0	0	0	0	0	0	0	0	0	0	0	0	0	0	64	83	D3 Acetylation (K)	K3:D3 Acetylation (K):1000.00	97923	1.2288-1.2509
223	MMAR_5368|fbpA|CDS|6499893-6500906|-|secreted	TRUE	R.NIK(+45.03)VQFQSGGANSPALYLLDGM(+15.99)R.A	Y	76.52	2539.29	23	9.7	847.441	3	82.0624	10300	10300	9810	9080	9780	10700	7050	5650	6810	8530	4810	8770	8680	7580	4160	2420	516	1040	8300	4630	6980	12500	11600	11300	11400	7370	10800	9340	8930	13000	12400	17300	17300	10900	12500	14300	3800	2470	942		411	136	4180	3560	2770	1220			5350	6800	5240	12800	13100	14200	2240	2060	1440	11700	12200	11300	708	169		344			373	160		704	434		56200	53500	54100	62800	65700	65000	36300	36500	32200	15000	7070	11700	50200	46300	45500				17500	31800	13600				946	2320	2350	6710	4580	409	2560	2110	1390	2450	2240	2070	1770	1550	1640		4360	3930	2490	1100	1530	891	357	711	153000	103000	148000	115000	106000	191000	238000	104000	156000	126000	170000	194000	184000	199000	119000	37100	10300	17200	125000	128000	86900	305000	249000	264000	204000	179000	327000	230000	217000	224000	592000	422000	221000	383000	222000	392000	92800	138000	25700		10400	5020	71300	65300	66900	37100			157000	181000	182000	331000	255000	205000	78600	75700	57900	205000	211000	220000	13200	6890		5030			7170	2220		8320	14500		1070000	629000	1320000	833000	1910000	1510000	575000	708000	575000	253000	293000	199000	1160000	841000	805000				399000	922000	248000				28400	15900	30500	33800	45700	5200	55300	12500	22200	17900	79200	37600	12500	9260	9780		62600	66600	51900	17000	22400	15200	5280	12400	29Feb2024_DDH_3740DDA_x39_Slot1-52_2_8332.d	9012392	709	9	4	8	5	4	6	9	7	7	5	7	7	7	7	4	4	3	3	4	5	3	9	5	6	5	4	11	4	8	5	10	8	4	7	8	11	8	8	3	1	2	2	7	8	7	5	4	1	7	7	6	9	7	9	6	6	5	7	6	7	5	4	3	3	0	1	3	3	0	3	5	2	16	10	14	9	20	12	12	8	11	7	8	6	13	8	9	1	4	3	8	13	6	1	2	2	7	5	5	3	6	4	5	3	8	2	5	3	4	5	3	3	4	5	8	4	5	6	6	4	64	86	D3 Acetylation (K); Oxidation (M)	K3:D3 Acetylation (K):1000.00;M22:Oxidation (M):1000.00	23273	0.9148-0.9374
223	MMAR_5368|fbpA|CDS|6499893-6500906|-|secreted	TRUE	R.NIK(+45.03)VQFQSGGANSPALYLLDGMR.A	Y	70.36	2523.3	23	-1	842.106	3	85.4778	6100	8090	7050	16200	14200	17000	15000	14000	13800	18900	15500	10500	5250	4910	5430				7840	4850	7260	11500	14300	14600	24100	23600	15700	24500	18500	27600	17100	21400	22100	24600	27400	28400	959	311					10400	6460	2720	411			26800	26800	23700	16600	4360	14100	6010	3290	1670	27000	32700	31600													2750	2690	4860	18700	11800	11200	2720	1760	1480				4210	5870	3270				305																														267000	124000	258000	492000	365000	349000	342000	315000	385000	504000	284000	349000	152000	114000	120000				167000	140000	108000	226000	240000	370000	406000	372000	529000	390000	849000	315000	220000	403000	393000	162000	799000	951000	18300	14000					348000	218000	112000	5860			563000	687000	313000	278000	35100	184000	170000	55000	41000	519000	1300000	1160000													39600	61200	50900	346000	412000	355000	43800	29600	16800				35900	95800	26700				3450																														06Apr2024_DDH_3740_x17L_Slot1-28_2_8590.d	5692448	423	8	4	6	11	7	7	11	7	8	9	6	7	4	3	5	0	0	0	6	4	5	9	7	12	9	6	5	12	9	10	3	8	5	6	8	9	2	3	0	1	0	0	7	9	7	2	0	0	9	13	13	9	4	6	6	5	5	11	16	12	2	0	0	0	0	0	0	0	0	0	0	0	2	3	3	4	6	7	5	3	3	0	0	0	2	3	1	0	0	0	1	1	1	0	0	0	0	0	0	0	0	0	0	0	0	0	0	0	0	0	0	0	0	0	0	0	0	0	0	0	64	86	D3 Acetylation (K)	K3:D3 Acetylation (K):1000.00	57215	0.9652-0.9878
223	MMAR_5368|fbpA|CDS|6499893-6500906|-|secreted	TRUE	D.NLPAK(+45.03)FLEGFVR.T	Y	40.18	1434.81	12	2.3	718.405	2	80.2097																																																																												293	144	136																																																																																																																						6720	2140	2970																																											29Feb2024_DDH_3740DDA_x26_Slot1-38_1_8282.d	4472869	6	0	0	0	0	0	0	0	0	0	0	0	0	0	0	0	0	0	0	0	0	0	0	0	0	0	0	0	0	0	0	0	0	0	0	0	0	0	0	0	0	0	0	0	0	0	0	0	0	0	0	0	0	0	0	0	0	0	0	0	0	0	0	0	0	0	0	0	0	0	0	0	0	0	0	0	2	1	3	0	0	0	0	0	0	0	0	0	0	0	0	0	0	0	0	0	0	0	0	0	0	0	0	0	0	0	0	0	0	0	0	0	0	0	0	0	0	0	0	0	0	266	277	D3 Acetylation (K)	K5:D3 Acetylation (K):1000.00	123385	0.9734-0.9959
223	MMAR_5368|fbpA|CDS|6499893-6500906|-|secreted	TRUE	D.P(+45.03)MLQ(+0.98)VGKLVAN(+0.98)NTR.I	Y	13.52	1586.85	14	12.7	529.959	3	58.7509																																																																																																																																																																																																																																																	29Feb2024_DDH_3740DDA_x26_Slot1-38_3_8284.d	3433907	1	0	0	0	0	0	0	0	0	0	0	0	0	0	0	0	0	0	0	0	0	0	0	0	0	0	0	0	0	0	0	0	0	0	0	0	0	0	0	0	0	0	0	0	0	0	0	0	0	0	0	0	0	0	0	0	0	0	0	0	0	0	0	0	0	0	0	0	0	0	0	0	0	0	0	0	0	0	1	0	0	0	0	0	0	0	0	0	0	0	0	0	0	0	0	0	0	0	0	0	0	0	0	0	0	0	0	0	0	0	0	0	0	0	0	0	0	0	0	0	0	236	249	D3 Acetylation (N-term); Deamidation (NQ); Deamidation (NQ)	P1:D3 Acetylation (N-term):1000.00;Q4:Deamidation (NQ):54.92;N11:Deamidation (NQ):0.00	77240	0.8434-0.8660
223	MMAR_5368|fbpA|CDS|6499893-6500906|-|secreted	TRUE	R.PGLPVEYLQVPSAAM(+15.99)GRNIKVQFQSGGANSPALYLLDGM(+15.99)R.A	Y	17.85	4276.18	40	-16.6	1070.02	4	67.8848																																																																																																																																																																																																																																																	29Feb2024_DDH_3740DDA_x29_Slot1-41_2_8294.d	4061075	2	0	0	0	0	0	0	0	0	0	1	0	0	0	0	0	0	0	0	0	0	0	0	0	0	0	0	0	0	0	0	0	0	0	0	0	0	0	0	0	0	0	0	0	0	0	0	0	0	0	0	0	0	0	0	0	0	0	0	0	0	0	0	0	0	0	0	0	0	0	0	0	0	0	0	0	0	0	0	0	0	0	0	0	0	0	1	0	0	0	0	0	0	0	0	0	0	0	0	0	0	0	0	0	0	0	0	0	0	0	0	0	0	0	0	0	0	0	0	0	0	47	86	Oxidation (M); Oxidation (M)	M15:Oxidation (M):1000.00;M39:Oxidation (M):1000.00	92588	1.2003-1.2226
223	MMAR_5368|fbpA|CDS|6499893-6500906|-|secreted	TRUE	D.PM(+15.99)LQ(+0.98)VGK(+45.03)LVANNTR.I	Y	37.78	1601.86	14	15.8	801.946	2	56.2596																																																																																																																																																																																																																																																	29Feb2024_DDH_3740DDA_x40_Slot1-53_3_8336.d	6112174	5	0	0	0	0	0	0	0	0	0	0	0	0	0	0	0	0	0	0	0	0	0	0	0	0	0	0	0	0	0	0	0	0	0	0	0	0	0	0	0	0	0	0	0	0	0	0	0	0	0	0	0	0	0	0	0	0	0	0	0	0	0	0	0	0	0	0	0	0	0	0	0	0	0	0	0	0	0	0	0	0	0	0	0	0	0	0	0	1	0	1	0	0	0	0	0	0	0	0	0	0	0	0	0	0	0	0	0	0	0	1	0	0	0	0	0	1	0	0	0	1	236	249	D3 Acetylation (K); Deamidation (NQ); Oxidation (M)	M2:Oxidation (M):1000.00;Q4:Deamidation (NQ):0.00;K7:D3 Acetylation (K):1000.00	12514	1.0337-1.0562
223	MMAR_5368|fbpA|CDS|6499893-6500906|-|secreted	TRUE	D.PM(+15.99)LQVGK.L	Y	30.66	787.426	7	-4	394.719	2	16.2571																																																																																																																																																																																																																																																	06Apr2024_DDH_3740_x18L_Slot1-29_2_8593.d	2478786	4	0	0	0	0	0	0	0	0	0	0	0	0	0	0	0	0	0	0	0	0	0	0	0	0	0	0	0	0	0	0	0	0	0	0	0	0	0	0	0	0	0	0	0	0	0	0	0	0	0	0	0	1	1	2	0	0	0	0	0	0	0	0	0	0	0	0	0	0	0	0	0	0	0	0	0	0	0	0	0	0	0	0	0	0	0	0	0	0	0	0	0	0	0	0	0	0	0	0	0	0	0	0	0	0	0	0	0	0	0	0	0	0	0	0	0	0	0	0	0	0	236	242	Oxidation (M)	M2:Oxidation (M):1000.00	2769	0.7389-0.7620
223	MMAR_5368|fbpA|CDS|6499893-6500906|-|secreted	TRUE	D.PM(+15.99)LQVGK(+45.03)LVAN(+0.98)NTR.I	Y	23.66	1601.86	14	18.5	534.967	3	60.3064																																																																																																																																																																																																																																																	29Feb2024_DDH_3740DDA_x37_Slot1-50_3_8325.d	5283915	1	0	0	0	0	0	0	0	0	0	0	0	0	0	0	0	0	0	0	0	0	0	0	0	0	0	0	0	0	0	0	0	0	0	0	0	0	0	0	0	0	0	0	0	0	0	0	0	0	0	0	0	0	0	0	0	0	0	0	0	0	0	0	0	0	0	0	0	0	0	0	0	0	0	0	0	0	0	0	0	0	0	0	0	0	0	0	0	0	0	0	0	0	0	0	0	0	0	0	0	0	0	0	0	0	0	0	0	0	0	0	1	0	0	0	0	0	0	0	0	0	236	249	D3 Acetylation (K); Deamidation (NQ); Oxidation (M)	M2:Oxidation (M):1000.00;K7:D3 Acetylation (K):1000.00;N11:Deamidation (NQ):0.00	18555	0.8135-0.8362
223	MMAR_5368|fbpA|CDS|6499893-6500906|-|secreted	TRUE	D.PM(+15.99)LQVGK(+45.03)LVANNTR.I	Y	59.11	1600.88	14	-0.7	801.438	2	63.5907			98.3							111					198							153	145							168	245	135	485																	152			92.6																				8260	7960	7890	13100	12600	12400	6670	6810	6800	6700	7060	6720	6880	7320	6970		273	147	4260	4940	4690				5230	4530	4130	6410	6400	4440	2870	4270	4030	1090		1510	5410	5060	5530	17800	17700	17300	4570	4400	4790		1120	701			4200							2510					2990							3400	3240							3890	5390	11700	4630																	4660			4570																				112000	38700	80000	101000	65000	130000	53500	34900	35100	37200	37700	32200	39200	37900	38600		2530	1600	25700	51400	67200				68500	45600	13700	47800	50200	19300	10800	31200	10600	3990		4090	35600	20000	21400	107000	149000	143000	17200	24800	25800		8070	3040	29Feb2024_DDH_3740DDA_x34_Slot1-47_2_8313.d	7280932	314	2	1	3	2	1	1	0	2	2	1	1	2	4	3	1	2	2	1	1	1	1	1	1	1	1	1	1	2	2	1	3	3	1	1	2	1	0	0	0	0	0	0	1	1	1	0	0	0	3	4	4	1	2	2	0	0	0	1	2	1	0	0	0	0	0	0	0	0	0	0	0	0	5	2	4	3	3	4	3	2	2	2	3	2	2	2	2	4	3	3	2	4	5	0	0	0	5	5	4	8	6	8	3	6	4	5	4	5	9	9	9	11	17	14	7	8	6	7	7	6	236	249	D3 Acetylation (K); Oxidation (M)	M2:Oxidation (M):1000.00;K7:D3 Acetylation (K):1000.00	15106	1.0202-1.0427
223	MMAR_5368|fbpA|CDS|6499893-6500906|-|secreted	TRUE	D.PMLQ(+0.98)VGK(+45.03)LVAN(+0.98)NTR.I	Y	23.53	1586.85	14	7	529.96	3	58.8424																																																																																																																																																																																																																																																	06Apr2024_DDH_3740_x02L_Slot1-11_1_8534.d	4133736	1	0	0	0	1	0	0	0	0	0	0	0	0	0	0	0	0	0	0	0	0	0	0	0	0	0	0	0	0	0	0	0	0	0	0	0	0	0	0	0	0	0	0	0	0	0	0	0	0	0	0	0	0	0	0	0	0	0	0	0	0	0	0	0	0	0	0	0	0	0	0	0	0	0	0	0	0	0	0	0	0	0	0	0	0	0	0	0	0	0	0	0	0	0	0	0	0	0	0	0	0	0	0	0	0	0	0	0	0	0	0	0	0	0	0	0	0	0	0	0	0	236	249	D3 Acetylation (K); Deamidation (NQ); Deamidation (NQ)	Q4:Deamidation (NQ):49.65;K7:D3 Acetylation (K):1000.00;N11:Deamidation (NQ):9.34	54936	0.8512-0.8741
223	MMAR_5368|fbpA|CDS|6499893-6500906|-|secreted	TRUE	D.PMLQ(+0.98)VGK(+45.03)LVANNTR.I	Y	28.69	1585.87	14	10.6	793.942	2	57.1397																																																																																																																																																																																																																																																	29Feb2024_DDH_3740DDA_x26_Slot1-38_2_8283.d	3365256	2	0	0	0	0	0	0	0	0	0	0	0	0	0	0	0	0	0	0	0	0	0	0	0	0	0	0	0	0	0	0	0	0	0	0	0	0	0	0	0	0	0	0	0	0	0	0	0	0	0	0	0	0	0	0	0	0	0	0	0	0	0	0	0	0	0	0	0	0	0	0	0	0	0	0	0	0	1	0	0	0	0	0	0	0	0	0	0	0	0	0	1	0	0	0	0	0	0	0	0	0	0	0	0	0	0	0	0	0	0	0	0	0	0	0	0	0	0	0	0	0	236	249	D3 Acetylation (K); Deamidation (NQ)	Q4:Deamidation (NQ):48.86;K7:D3 Acetylation (K):1000.00	73479	1.0454-1.0678
223	MMAR_5368|fbpA|CDS|6499893-6500906|-|secreted	TRUE	D.PMLQVGK.L	Y	36.15	771.431	7	-0.6	386.722	2	24.6746																																																		284																																																																																																																								6270																																																																							06Apr2024_DDH_3740_x21L_Slot1-32_2_8604.d	2858834	28	0	1	0	0	0	0	0	0	0	1	0	0	0	0	0	0	0	0	0	0	0	0	0	0	0	0	0	1	1	2	0	0	0	0	0	0	0	0	0	0	0	0	0	0	0	0	0	0	2	1	1	1	1	1	0	0	0	1	1	2	1	2	1	0	0	0	0	0	0	0	0	0	0	0	0	3	2	2	0	0	0	0	0	0	0	0	0	0	0	0	0	0	0	0	0	0	0	0	0	0	0	0	0	0	0	0	0	0	0	0	0	0	0	0	0	0	0	0	0	0	236	242			5528	0.7315-0.7546
223	MMAR_5368|fbpA|CDS|6499893-6500906|-|secreted	TRUE	D.PMLQVGK(+45.03)LVAN(+0.98)NTR.I	Y	51.9	1585.87	14	-6.5	793.937	2	58.9485																																																																																																																																																																																																																																																	06Apr2024_DDH_3740_x17L_Slot1-28_1_8589.d	4439054	10	1	0	0	0	1	0	0	0	0	0	0	0	1	0	0	0	0	0	0	0	0	0	0	0	0	0	0	0	0	0	0	1	0	0	0	0	0	0	0	0	0	0	0	0	0	0	0	0	3	1	1	0	1	0	0	0	0	0	0	0	0	0	0	0	0	0	0	0	0	0	0	0	0	0	0	0	0	0	0	0	0	0	0	0	0	0	0	0	0	0	0	0	0	0	0	0	0	0	0	0	0	0	0	0	0	0	0	0	0	0	0	0	0	0	0	0	0	0	0	0	236	249	D3 Acetylation (K); Deamidation (NQ)	K7:D3 Acetylation (K):1000.00;N11:Deamidation (NQ):14.02	31169	1.0564-1.0789
223	MMAR_5368|fbpA|CDS|6499893-6500906|-|secreted	TRUE	D.PMLQVGK(+45.03)LVANNTR.I	Y	58.16	1584.88	14	0.5	793.441	2	57.5767	4550	4480	4400	4800	4560	4050	1840	4040	3550	3220	3740	3390	3270	1930	3260	538	537	501	1480	3070	2720	3100	2730	1760	3620	1850	3530	4230	1840	3540	3990	3450	2320	2380	1970	2410				562	414	459	1110	1120	1080	649		320	4700	5240	5240	2580	3120	2480		736		2750	2670	1640	846	497	589										2300	2350	2300	12800	13400	12500	2730	1190	2960	238		181	2420	2260	2260				1270	1290	1400																												88900	43800	92900	98800	66600	40800	18600	62800	36200	34400	55500	47100	32500	19200	30700	10000	7790	11100	15900	29200	31200	31800	27100	18500	54600	18100	36500	62300	17100	32700	60700	56800	21700	32400	17700	26900				8570	7100	12000	12400	10200	11300	8610		4830	72900	66600	79800	31300	57000	31300		10400		28000	45100	15500	13300	7680	9920										30300	33500	29300	142000	224000	151000	26900	23000	28800	7120		7160	24100	24900	33800				31000	16100	15400																												29Feb2024_DDH_3740DDA_x31_Slot1-43_3_8303.d	3723557	273	5	4	4	4	3	3	1	4	3	2	3	3	2	2	3	3	2	4	2	3	3	2	2	2	4	2	2	3	2	3	4	3	2	4	2	3	3	2	2	3	2	4	4	2	3	2	3	4	5	4	4	3	4	3	3	3	2	4	5	4	3	2	4	5	3	3	2	2	2	2	2	2	3	3	3	6	7	5	2	2	2	4	1	4	2	2	3	0	0	0	5	2	4	0	0	0	0	0	0	0	0	0	0	0	0	0	0	0	0	0	0	0	0	0	0	0	0	0	0	0	236	249	D3 Acetylation (K)	K7:D3 Acetylation (K):1000.00	60053	1.0319-1.0544
223	MMAR_5368|fbpA|CDS|6499893-6500906|-|secreted	TRUE	K.PSDLGGDN(+0.98)LPAK(+45.03)FLEGFVR.T	Y	37.09	2077.06	19	1.9	1039.53	2	93.3577																							238																																																																																																																								6860																																																																																																		29Feb2024_DDH_3740DDA_x25_Slot1-37_2_8280.d	5255957	4	0	0	0	0	0	0	0	0	0	0	0	0	0	0	0	0	0	0	0	0	0	0	1	0	0	0	0	0	0	0	0	0	0	0	0	0	0	0	0	0	0	0	0	1	0	0	0	0	0	0	1	0	0	0	0	0	0	0	0	0	0	0	0	0	0	0	0	0	0	0	0	0	0	1	0	0	0	0	0	0	0	0	0	0	0	0	0	0	0	0	0	0	0	0	0	0	0	0	0	0	0	0	0	0	0	0	0	0	0	0	0	0	0	0	0	0	0	0	0	0	259	277	D3 Acetylation (K); Deamidation (NQ)	N8:Deamidation (NQ):1000.00;K12:D3 Acetylation (K):1000.00	135209	1.1896-1.2119
223	MMAR_5368|fbpA|CDS|6499893-6500906|-|secreted	TRUE	K.PSDLGGDNLPAK.F	Y	53.42	1182.59	12	0.3	592.3	2	26.187										335	252											425	320	305	147	366	162	686	480	621						208													1280	1170		2660	2550	2760				745	687	507			315													544	712	731							427	457																																												5380	3890											13100	6980	7870	10800	10500	3350	22600	7460	8640						4640													14200	15800		57200	28200	67200				23000	8410	8980			5650													9390	18400	21900							8050	6590																																			06Apr2024_DDH_3740_x21L_Slot1-32_1_8603.d	2959716	72	0	0	0	0	0	1	0	1	0	1	1	1	0	0	0	0	0	0	0	0	0	2	1	2	4	2	2	2	1	1	0	0	0	1	3	2	0	0	0	0	0	0	1	3	1	0	0	0	1	1	2	2	2	3	0	0	0	2	2	1	1	1	2	0	0	0	0	0	0	0	0	0	2	3	1	1	2	3	0	2	0	0	0	0	1	1	1	0	0	0	0	2	0	0	0	0	0	0	0	0	0	0	0	0	0	0	0	0	0	0	0	0	0	0	0	0	0	0	0	0	259	270			6294	0.8759-0.8988
223	MMAR_5368|fbpA|CDS|6499893-6500906|-|secreted	TRUE	K.PSDLGGDNLPAK(+45.03).F	Y	33.53	1227.62	12	-2.6	614.813	2	44.1917																																																				216	218	274																																																																																																																						4030	4240	14000																																																																			06Apr2024_DDH_3740_x21L_Slot1-32_1_8603.d	3825354	19	0	0	0	0	0	0	0	0	0	0	0	0	0	0	0	0	0	0	0	0	0	0	0	0	0	0	0	0	0	0	0	0	0	0	0	0	0	0	0	0	0	0	0	1	0	1	2	1	0	0	0	2	1	4	0	0	0	0	0	0	2	1	4	0	0	0	0	0	0	0	0	0	0	0	0	0	0	0	0	0	0	0	0	0	0	0	0	0	0	0	0	0	0	0	0	0	0	0	0	0	0	0	0	0	0	0	0	0	0	0	0	0	0	0	0	0	0	0	0	0	259	270	D3 Acetylation (K)	K12:D3 Acetylation (K):1000.00	15384	0.8759-0.8988
223	MMAR_5368|fbpA|CDS|6499893-6500906|-|secreted	TRUE	K.PSDLGGDNLPAK(+45.03)FLEGFVR.T	Y	53.57	2076.07	19	4.1	1039.03	2	93.3713					524	440	207			513	373	826										487	325	912	317	512	383	899	974	1100				731	720	657													345	236	312	962	751	870					475															1870	1630		2880	3480		645	692				2370	2170	787				890	851	517																																6740	5940	6950			5910	5380	11600										6790	9010	12500	4380	6660	4330	7070	7050	12800				6930	9280	6170													6980	7230	4790	26900	9010	7690					6150															29600	13000		23800	28800		7170	19200				17600	17700	16600				8020	15800	4200																												29Feb2024_DDH_3740DDA_x27_Slot1-39_2_8288.d	5481620	71	0	1	1	1	1	1	2	1	3	1	1	1	1	0	0	0	0	0	0	0	0	1	2	1	1	1	1	1	1	1	0	0	0	1	1	1	0	0	0	0	0	0	1	1	1	0	0	0	1	1	1	3	1	1	0	0	0	0	1	0	0	0	0	0	0	0	0	0	0	0	0	0	2	3	2	2	3	3	1	1	3	0	1	0	2	2	2	0	0	0	1	2	1	0	0	0	0	0	0	0	0	0	0	0	0	0	0	0	0	0	0	0	0	0	0	0	0	0	0	0	259	277	D3 Acetylation (K)	K12:D3 Acetylation (K):1000.00	124487	1.1798-1.2021
223	MMAR_5368|fbpA|CDS|6499893-6500906|-|secreted	TRUE	S.Q(+0.98)GMGPSLIGLAMGDAGGYKASDMWGPK.D	Y	12.35	2695.24	27	-6.2	899.413	3	21.0288																																																																																																																																																																																																																																																	06Apr2024_DDH_3740_x19L_Slot1-30_3_8599.d	3777062	1	0	0	0	0	0	0	0	0	0	0	0	0	0	0	0	0	0	0	0	0	0	0	0	0	0	0	0	0	0	0	0	0	0	0	0	0	0	0	0	0	0	0	0	0	0	0	0	0	0	0	0	0	0	0	0	0	1	0	0	0	0	0	0	0	0	0	0	0	0	0	0	0	0	0	0	0	0	0	0	0	0	0	0	0	0	0	0	0	0	0	0	0	0	0	0	0	0	0	0	0	0	0	0	0	0	0	0	0	0	0	0	0	0	0	0	0	0	0	0	0	200	226	Deamidation (NQ)	Q1:Deamidation (NQ):1000.00	2318	0.9243-0.9470
223	MMAR_5368|fbpA|CDS|6499893-6500906|-|secreted	TRUE	V.Q(+45.03)(+0.98)FQS(+45.03)GGAN(+0.98)S(+45.03)PALYLLDGMR.A	Y	18.01	2161.03	19	-9.4	541.261	4	77.6577																																																																																																																																																																																																																																																	06Apr2024_DDH_3740_x18L_Slot1-29_2_8593.d	5470019	1	0	0	0	0	0	0	0	0	0	0	0	0	0	0	0	0	0	0	0	0	0	0	0	0	0	0	0	0	0	0	0	0	0	0	0	0	0	0	0	0	0	0	0	0	0	0	0	0	0	0	0	0	1	0	0	0	0	0	0	0	0	0	0	0	0	0	0	0	0	0	0	0	0	0	0	0	0	0	0	0	0	0	0	0	0	0	0	0	0	0	0	0	0	0	0	0	0	0	0	0	0	0	0	0	0	0	0	0	0	0	0	0	0	0	0	0	0	0	0	0	68	86	D3 Acetylation (N-term); D3 O-Acylation (STY); D3 O-Acylation (STY); Deamidation (NQ); Deamidation (NQ)	Q1:D3 Acetylation (N-term):0.00;Q1:Deamidation (NQ):0.00;S4:D3 O-Acylation (STY):1000.00;N8:Deamidation (NQ):0.00;S9:D3 O-Acylation (STY):1000.00	47069	0.8366-0.8595
223	MMAR_5368|fbpA|CDS|6499893-6500906|-|secreted	TRUE	L.Q(+45.03)HT(+45.03)LGATPN(+0.98)TGDTQGA.X	Y	12.38	1658.77	16	13.1	553.934	3	26.1712													1640																																																																																																																								20800																																																																																																												06Apr2024_DDH_3740_x05L_Slot1-14_1_8545.d	2542839	1	0	0	0	0	0	0	0	0	0	0	0	0	1	0	0	0	0	0	0	0	0	0	0	0	0	0	0	0	0	0	0	0	0	0	0	0	0	0	0	0	0	0	0	0	0	0	0	0	0	0	0	0	0	0	0	0	0	0	0	0	0	0	0	0	0	0	0	0	0	0	0	0	0	0	0	0	0	0	0	0	0	0	0	0	0	0	0	0	0	0	0	0	0	0	0	0	0	0	0	0	0	0	0	0	0	0	0	0	0	0	0	0	0	0	0	0	0	0	0	0	322	337	D3 Acetylation (N-term); D3 O-Acylation (STY); Deamidation (NQ)	Q1:D3 Acetylation (N-term):1000.00;T3:D3 O-Acylation (STY):16.51;N9:Deamidation (NQ):26.93	13056	0.8044-0.8274
223	MMAR_5368|fbpA|CDS|6499893-6500906|-|secreted	TRUE	F.QSGGANSPALYLLDGMR.A	Y	30.37	1748.85	17	-3.6	875.426	2	70.1561																																																																																																																																																																																																																																																	06Apr2024_DDH_3740_x05L_Slot1-14_1_8545.d	4694285	2	0	0	0	0	0	0	0	0	0	0	0	0	1	0	0	0	0	0	0	0	0	0	0	0	0	0	0	0	0	1	0	0	0	0	0	0	0	0	0	0	0	0	0	0	0	0	0	0	0	0	0	0	0	0	0	0	0	0	0	0	0	0	0	0	0	0	0	0	0	0	0	0	0	0	0	0	0	0	0	0	0	0	0	0	0	0	0	0	0	0	0	0	0	0	0	0	0	0	0	0	0	0	0	0	0	0	0	0	0	0	0	0	0	0	0	0	0	0	0	0	70	86			71336	1.0861-1.1085
223	MMAR_5368|fbpA|CDS|6499893-6500906|-|secreted	TRUE	F.R(+45.03)GAVT(+45.03)GTPR.R	Y	12.64	1003.57	9	-12.2	502.782	2	22.2507																																																																																																																																																																																																																																																	29Feb2024_DDH_3740DDA_x38_Slot1-51_3_8328.d	4256582	1	0	0	0	0	0	0	0	0	0	0	0	0	0	0	0	0	0	0	0	0	0	0	0	0	0	0	0	0	0	0	0	0	0	0	0	0	0	0	0	0	0	0	0	0	0	0	0	0	0	0	0	0	0	0	0	0	0	0	0	0	0	0	0	0	0	0	0	0	0	0	0	0	0	0	0	0	0	0	0	0	0	0	0	0	0	0	0	0	0	0	0	0	0	0	0	0	0	0	0	0	0	0	0	0	0	0	0	0	0	0	0	0	0	1	0	0	0	0	0	0	8	16	D3 Acetylation (Protein N-term); D3 O-Acylation (STY)	R1:D3 Acetylation (Protein N-term):1000.00;T5:D3 O-Acylation (STY):24.32	1652	0.8335-0.8561
223	MMAR_5368|fbpA|CDS|6499893-6500906|-|secreted	TRUE	F.R(+45.03)GAVTGTPR.R	Y	11.59	958.539	9	-8.6	480.268	2	11.2391																																																																													14000																																																																																																																								212000																																												29Feb2024_DDH_3740DDA_x26_Slot1-38_2_8283.d	1113131	1	0	0	0	0	0	0	0	0	0	0	0	0	0	0	0	0	0	0	0	0	0	0	0	0	0	0	0	0	0	0	0	0	0	0	0	0	0	0	0	0	0	0	0	0	0	0	0	0	0	0	0	0	0	0	0	0	0	0	0	0	0	0	0	0	0	0	0	0	0	0	0	0	0	0	0	0	1	0	0	0	0	0	0	0	0	0	0	0	0	0	0	0	0	0	0	0	0	0	0	0	0	0	0	0	0	0	0	0	0	0	0	0	0	0	0	0	0	0	0	0	8	16	D3 Acetylation (Protein N-term)	R1:D3 Acetylation (Protein N-term):1000.00	5366	0.7972-0.8199
223	MMAR_5368|fbpA|CDS|6499893-6500906|-|secreted	TRUE	N.S(+45.03)PALYLLDGM(+15.99)R.A	Y	46.38	1295.66	11	-1.4	648.833	2	83.6298																																																																																											184																			190	181		1390																																																																																																		8270																			2650	2160		9350								29Feb2024_DDH_3740DDA_x38_Slot1-51_2_8327.d	7464132	68	0	0	0	0	0	0	0	0	0	0	0	0	0	0	0	1	0	1	0	0	0	0	0	0	0	0	0	0	0	0	0	0	0	0	0	0	0	0	0	0	0	0	0	0	0	0	0	0	0	0	0	0	0	0	0	0	0	0	0	0	0	0	0	0	0	0	0	0	0	0	0	0	1	1	2	2	0	1	3	3	0	1	2	2	1	0	2	4	1	2	3	3	2	1	1	1	1	2	1	0	0	0	0	0	0	1	0	0	2	1	3	2	3	3	1	1	2	1	1	2	76	86	D3 O-Acylation (STY); Oxidation (M)	S1:D3 O-Acylation (STY):109.97;M10:Oxidation (M):1000.00	33300	0.9419-0.9644
223	MMAR_5368|fbpA|CDS|6499893-6500906|-|secreted	TRUE	N.S(+45.03)PALYLLDGMR.A	Y	43.06	1279.67	11	2.1	640.842	2	94.6468																																																																																																																																																																																																																																																	06Apr2024_DDH_3740_x16L_Slot1-26_1_8586.d	7249044	22	0	0	1	0	1	0	0	0	2	1	1	1	1	0	2	0	0	0	1	0	0	0	0	1	0	1	1	0	1	1	1	0	0	0	0	0	0	0	0	0	0	0	0	0	0	1	0	0	1	0	1	0	0	0	0	0	0	0	0	0	1	0	1	0	0	0	0	0	0	0	0	0	0	0	0	0	0	0	0	0	0	0	0	0	0	0	0	0	0	0	0	0	0	0	0	0	0	0	0	0	0	0	0	0	0	0	0	0	0	0	0	0	0	0	0	0	0	0	0	0	76	86	D3 O-Acylation (STY)	S1:D3 O-Acylation (STY):109.97	40692	0.9606-0.9833
223	MMAR_5368|fbpA|CDS|6499893-6500906|-|secreted	TRUE	N.SPALYLLDGM(+15.99)R.A	Y	45.45	1250.63	11	-6.2	626.32	2	54.9357																																																																																																																																																																																																																																																	06Apr2024_DDH_3740_x18L_Slot1-29_2_8593.d	4368754	14	0	0	0	0	0	0	0	0	0	0	0	0	0	0	0	0	0	0	0	0	0	0	1	0	0	0	0	0	0	0	0	0	0	0	0	0	0	0	0	0	0	0	0	0	0	0	0	0	1	3	0	2	2	0	0	0	0	0	1	0	0	0	1	0	0	0	0	0	0	0	0	0	1	2	0	0	0	0	0	0	0	0	0	0	0	0	0	0	0	0	0	0	0	0	0	0	0	0	0	0	0	0	0	0	0	0	0	0	0	0	0	0	0	0	0	0	0	0	0	0	76	86	Oxidation (M)	M10:Oxidation (M):1000.00	25759	0.9079-0.9307
223	MMAR_5368|fbpA|CDS|6499893-6500906|-|secreted	TRUE	N.SPALYLLDGMR.A	Y	46.11	1234.64	11	-1.1	618.323	2	65.6836	544	397	484	305	470	595					266	330									118	224	159	162		114		262	686	457	150	163	94.6	279	184	327													1150			176	180	275				712	634																																																														16100	9610	11800	6900	13600	10300					10600	9190									9980	4430	10800	5330		6040		18000	32600	9540	3490	4690	3650	17900	6150	12900													15500			3470	4330	3710				10000	13900																																																														06Apr2024_DDH_3740_x01L_Slot1-10_1_8531.d	4475011	110	4	2	2	2	2	4	3	1	4	1	3	2	2	2	2	0	0	0	2	1	2	2	4	4	3	1	2	6	5	3	2	3	1	3	3	2	0	0	0	0	0	0	1	1	1	1	0	0	2	4	3	1	1	1	0	1	0	3	2	2	0	0	0	0	0	0	0	0	0	0	0	0	0	0	0	0	1	0	0	0	0	0	0	0	0	0	0	0	0	0	0	0	0	0	0	0	0	0	0	0	0	0	0	0	0	0	0	0	0	0	0	0	0	0	0	0	0	0	0	0	76	86			70834	0.9534-0.9761
223	MMAR_5368|fbpA|CDS|6499893-6500906|-|secreted	TRUE	R.T(+45.03)SNM(+15.99)K(+45.03)FQAAY.N	Y	29.55	1265.59	10	1.4	633.797	2	56.068																																																																																																																																																																																																																																																	29Feb2024_DDH_3740DDA_x38_Slot1-51_3_8328.d	6091751	4	0	0	0	0	0	0	0	0	0	0	0	0	0	0	0	0	0	0	0	0	0	0	0	0	0	0	0	0	0	0	0	0	0	0	0	0	0	0	0	0	0	0	0	0	0	0	0	0	0	0	0	0	0	0	0	0	0	0	0	0	0	0	0	0	0	0	0	0	0	0	0	0	0	0	0	0	0	0	0	0	0	0	0	0	0	0	0	0	0	0	0	0	0	0	0	0	0	0	0	0	0	0	0	0	0	0	0	0	0	0	0	1	1	2	0	0	0	0	0	0	278	287	D3 Acetylation (K); D3 O-Acylation (STY); Oxidation (M)	T1:D3 O-Acylation (STY):0.00;M4:Oxidation (M):1000.00;K5:D3 Acetylation (K):1000.00	13412	0.8859-0.9085
223	MMAR_5368|fbpA|CDS|6499893-6500906|-|secreted	TRUE	R.TSNMK(+45.03)FQAAY.N	Y	27.95	1204.56	10	6	603.292	2	48.8646																																																																																																																																																																																																																																																	06Apr2024_DDH_3740_x18L_Slot1-29_1_8592.d	4114446	2	0	0	0	0	0	0	0	0	0	0	0	0	0	0	0	0	0	0	0	0	0	0	0	0	0	0	0	0	0	0	0	0	0	0	0	0	0	0	0	0	0	0	0	0	0	0	0	0	0	0	0	1	0	0	0	0	0	0	0	0	0	0	1	0	0	0	0	0	0	0	0	0	0	0	0	0	0	0	0	0	0	0	0	0	0	0	0	0	0	0	0	0	0	0	0	0	0	0	0	0	0	0	0	0	0	0	0	0	0	0	0	0	0	0	0	0	0	0	0	0	278	287	D3 Acetylation (K)	K5:D3 Acetylation (K):1000.00	19887	0.8759-0.8988
223	MMAR_5368|fbpA|CDS|6499893-6500906|-|secreted	TRUE	K.V(+45.03)Q(+0.98)FQSGGANSPALYLLDGMR.A	Y	34.89	2169.06	20	2.6	1085.54	2	96.8336																																																																																																																																																																																																																																																	06Apr2024_DDH_3740_x07L_Slot1-16_1_8553.d	6021536	1	0	0	0	0	0	0	0	0	0	0	0	0	0	0	0	0	0	0	1	0	0	0	0	0	0	0	0	0	0	0	0	0	0	0	0	0	0	0	0	0	0	0	0	0	0	0	0	0	0	0	0	0	0	0	0	0	0	0	0	0	0	0	0	0	0	0	0	0	0	0	0	0	0	0	0	0	0	0	0	0	0	0	0	0	0	0	0	0	0	0	0	0	0	0	0	0	0	0	0	0	0	0	0	0	0	0	0	0	0	0	0	0	0	0	0	0	0	0	0	0	67	86	D3 Acetylation (N-term); Deamidation (NQ)	V1:D3 Acetylation (N-term):1000.00;Q2:Deamidation (NQ):18.23	114692	1.2527-1.2748
223	MMAR_5368|fbpA|CDS|6499893-6500906|-|secreted	TRUE	K.V(+45.03)QFQ(+0.98)SGGAN(+0.98)SPALYLLDGM(+15.99)R.A	Y	34.05	2186.04	20	17.6	1094.04	2	88.5505																																																																																																																																																																																																																																																	29Feb2024_DDH_3740DDA_x38_Slot1-51_3_8328.d	7658672	1	0	0	0	0	0	0	0	0	0	0	0	0	0	0	0	0	0	0	0	0	0	0	0	0	0	0	0	0	0	0	0	0	0	0	0	0	0	0	0	0	0	0	0	0	0	0	0	0	0	0	0	0	0	0	0	0	0	0	0	0	0	0	0	0	0	0	0	0	0	0	0	0	0	0	0	0	0	0	0	0	0	0	0	0	0	0	0	0	0	0	0	0	0	0	0	0	0	0	0	0	0	0	0	0	0	0	0	0	0	0	0	0	0	1	0	0	0	0	0	0	67	86	D3 Acetylation (N-term); Deamidation (NQ); Deamidation (NQ); Oxidation (M)	V1:D3 Acetylation (N-term):1000.00;Q4:Deamidation (NQ):39.76;N9:Deamidation (NQ):89.55;M19:Oxidation (M):1000.00	35951	1.2449-1.2672
223	MMAR_5368|fbpA|CDS|6499893-6500906|-|secreted	TRUE	K.V(+45.03)QFQ(+0.98)SGGANSPALYLLDGM(+15.99)R.A	Y	44.38	2185.06	20	6.6	1093.53	2	87.0602																																																																																											113																																																																																																																								11000																														29Feb2024_DDH_3740DDA_x31_Slot1-43_1_8301.d	5174633	2	0	0	0	0	0	0	0	0	0	0	0	0	0	0	0	0	0	0	0	0	0	0	0	0	0	0	0	0	0	0	0	0	0	0	0	0	0	0	0	0	0	0	0	0	0	0	0	0	0	0	0	0	0	0	0	0	0	0	0	0	0	0	0	0	0	0	0	0	0	0	0	0	0	0	0	0	0	0	0	0	0	0	0	0	0	0	0	0	0	0	2	0	0	0	0	0	0	0	0	0	0	0	0	0	0	0	0	0	0	0	0	0	0	0	0	0	0	0	0	0	67	86	D3 Acetylation (N-term); Deamidation (NQ); Oxidation (M)	V1:D3 Acetylation (N-term):1000.00;Q4:Deamidation (NQ):33.29;M19:Oxidation (M):1000.00	108578	1.2369-1.2591
223	MMAR_5368|fbpA|CDS|6499893-6500906|-|secreted	TRUE	K.V(+45.03)QFQSGGAN(+0.98)SPALYLLDGM(+15.99)R.A	Y	50	2185.06	20	12.4	1093.54	2	86.747																																										85.4				183																																																																																																																				1920				2990																																																																											06Apr2024_DDH_3740_x06L_Slot1-15_1_8548.d	5605036	10	0	0	0	0	0	0	0	0	0	0	0	0	0	0	0	1	0	0	0	0	0	0	0	0	0	0	0	0	0	0	0	0	0	0	0	0	0	0	0	0	0	1	1	0	0	1	0	0	0	0	0	0	0	0	0	0	0	0	0	0	0	0	0	0	0	0	0	0	0	0	0	0	0	0	0	0	0	0	0	0	0	0	0	0	0	0	0	0	0	0	0	0	0	1	0	0	0	0	0	1	0	0	0	0	0	0	1	0	1	0	0	0	1	0	0	0	0	0	1	0	67	86	D3 Acetylation (N-term); Deamidation (NQ); Oxidation (M)	V1:D3 Acetylation (N-term):1000.00;N9:Deamidation (NQ):33.86;M19:Oxidation (M):1000.00	81043	1.2545-1.2766
223	MMAR_5368|fbpA|CDS|6499893-6500906|-|secreted	TRUE	K.V(+45.03)QFQSGGAN(+0.98)SPALYLLDGMR.A	Y	42.62	2169.06	20	8.4	1085.54	2	96.9559																																																																																																																																																																																																																																																	06Apr2024_DDH_3740_x14L_Slot1-24_3_8580.d	8957664	4	0	0	0	0	0	0	0	0	0	0	0	0	0	0	0	0	0	0	0	0	0	0	0	0	0	0	0	0	0	0	0	0	0	0	0	0	0	0	0	0	0	1	0	0	0	0	0	1	0	0	0	0	0	0	0	1	0	0	0	0	0	0	0	0	0	0	0	0	0	1	0	0	0	0	0	0	0	0	0	0	0	0	0	0	0	0	0	0	0	0	0	0	0	0	0	0	0	0	0	0	0	0	0	0	0	0	0	0	0	0	0	0	0	0	0	0	0	0	0	0	67	86	D3 Acetylation (N-term); Deamidation (NQ)	V1:D3 Acetylation (N-term):1000.00;N9:Deamidation (NQ):53.21	28800	1.2270-1.2492
223	MMAR_5368|fbpA|CDS|6499893-6500906|-|secreted	TRUE	K.V(+45.03)QFQSGGANSPALYLLDGM(+15.99)R.A	Y	68.55	2184.07	20	1.1	1093.04	2	88.3989																343	485																													57.4																																	276	549	374			1840				2790	3120	2700	235	731		631	1810	1010	659	770	192	374	151		354	392	293		558	137	5620	3700	4840	10300	10800	4520	489	1730	2210	2270	1030	489																9460	6420																													4090																																	6760	4320	10800			16500				27800	62700	24700	5440	8160		20400	32200	11100	31800	9330	9500	9490	6000		12800	8820	3260		3800	2910	39400	85300	70700	154000	92000	86100	20800	8860	26400	33500	38300	7330	29Feb2024_DDH_3740DDA_x37_Slot1-50_2_8324.d	6610930	149	0	0	0	0	0	0	0	0	0	0	0	0	0	0	0	3	1	1	0	0	0	0	0	0	0	0	0	0	0	0	0	0	0	0	0	0	0	1	0	3	1	0	0	0	0	2	3	2	0	0	0	0	0	0	1	0	0	0	0	0	2	1	1	1	0	0	0	0	0	0	2	1	1	0	0	0	0	0	1	1	2	2	1	3	0	0	0	5	6	2	2	1	1	2	3	3	4	3	3	5	3	2	3	3	2	4	2	2	2	5	4	7	5	7	3	2	5	3	6	2	67	86	D3 Acetylation (N-term); Oxidation (M)	V1:D3 Acetylation (N-term):1000.00;M19:Oxidation (M):1000.00	39427	1.2173-1.2395
223	MMAR_5368|fbpA|CDS|6499893-6500906|-|secreted	TRUE	K.V(+45.03)QFQSGGANSPALYLLDGMR.A	Y	62.76	2168.08	20	-7.3	1085.03	2	96.8959													189			266		146			105																			326	119	195				715	473	464													521	324	225																																																																						7110			2690		3120			1240																			10800	6640	3490				8260	5320	5230													5090	3580	4190																																																										06Apr2024_DDH_3740_x14L_Slot1-24_2_8579.d	8991091	59	0	0	0	0	0	0	0	0	0	0	0	0	3	2	1	1	2	1	2	0	1	0	0	0	0	0	0	0	0	0	0	0	0	0	0	0	0	0	0	4	2	3	1	1	2	2	1	1	0	0	0	0	1	1	2	2	1	1	3	2	3	1	2	1	0	0	1	1	0	2	1	1	0	0	0	0	0	0	0	0	0	0	0	0	0	0	0	0	0	0	0	0	0	0	1	1	0	0	0	0	0	0	0	0	0	0	0	0	1	0	0	0	0	0	0	0	0	0	0	0	67	86	D3 Acetylation (N-term)	V1:D3 Acetylation (N-term):1000.00	27928	1.2244-1.2465
223	MMAR_5368|fbpA|CDS|6499893-6500906|-|secreted	TRUE	K.VQ(+0.98)FQS(+45.03)GGANS(+45.03)PALY(+45.03)LLDGMR.A	Y	11.34	2259.12	20	-5.2	1130.55	2	108.887																																																																																																																																																																																																																																																	29Feb2024_DDH_3740DDA_x37_Slot1-50_2_8324.d	7618890	1	0	0	0	0	0	0	0	0	0	0	0	0	0	0	0	0	0	0	0	0	0	0	0	0	0	0	0	0	0	0	0	0	0	0	0	0	0	0	0	0	0	0	0	0	0	0	0	0	0	0	0	0	0	0	0	0	0	0	0	0	0	0	0	0	0	0	0	0	0	0	0	0	0	0	0	0	0	0	0	0	0	0	0	0	0	0	0	0	0	0	0	0	0	0	0	0	0	0	0	0	0	0	0	0	0	0	0	0	0	1	0	0	0	0	0	0	0	0	0	0	67	86	D3 O-Acylation (STY); D3 O-Acylation (STY); D3 O-Acylation (STY); Deamidation (NQ)	Q2:Deamidation (NQ):9.40;S5:D3 O-Acylation (STY):1000.00;S10:D3 O-Acylation (STY):1000.00;Y14:D3 O-Acylation (STY):1000.00	49008	1.2583-1.2805
223	MMAR_5368|fbpA|CDS|6499893-6500906|-|secreted	TRUE	K.VQ(+0.98)FQSGGANSPALY(+45.03)LLDGMR.A	Y	16.52	2169.06	20	-17.3	1085.51	2	83.2767																																																																																																																																																																																																																																																	29Feb2024_DDH_3740DDA_x32_Slot1-44_2_8305.d	4938437	1	0	0	0	0	0	0	0	0	0	0	0	0	0	0	0	0	0	0	0	0	0	0	0	0	0	0	0	0	0	0	0	0	0	0	0	0	0	0	0	0	0	0	0	0	0	0	0	0	0	0	0	0	0	0	0	0	0	0	0	0	0	0	0	0	0	0	0	0	0	0	0	0	0	0	0	0	0	0	0	0	0	0	0	0	0	0	0	0	0	0	0	0	0	0	1	0	0	0	0	0	0	0	0	0	0	0	0	0	0	0	0	0	0	0	0	0	0	0	0	0	67	86	D3 O-Acylation (STY); Deamidation (NQ)	Q2:Deamidation (NQ):9.40;Y14:D3 O-Acylation (STY):22.99	74468	1.2297-1.2520
223	MMAR_5368|fbpA|CDS|6499893-6500906|-|secreted	TRUE	K.VQ(+0.98)FQSGGANSPALYLLDGM(+15.99)R.A	Y	23.58	2140.03	20	-1	1071.02	2	65.458																																																																																																																																																																																																																																																	06Apr2024_DDH_3740_x13L_Slot1-23_3_8577.d	7325664	3	0	0	0	0	0	0	0	0	0	0	0	0	0	0	0	0	0	0	0	0	0	0	0	0	0	0	0	0	1	0	0	0	0	0	0	0	0	0	1	0	0	0	0	0	0	0	0	0	0	0	0	0	0	0	0	0	0	0	0	0	1	0	0	0	0	0	0	0	0	0	0	0	0	0	0	0	0	0	0	0	0	0	0	0	0	0	0	0	0	0	0	0	0	0	0	0	0	0	0	0	0	0	0	0	0	0	0	0	0	0	0	0	0	0	0	0	0	0	0	0	67	86	Deamidation (NQ); Oxidation (M)	Q2:Deamidation (NQ):14.04;M19:Oxidation (M):1000.00	16269	1.1684-1.1906
223	MMAR_5368|fbpA|CDS|6499893-6500906|-|secreted	TRUE	K.VQ(+0.98)FQSGGANSPALYLLDGMR.A	Y	42.57	2124.03	20	-0.5	1063.02	2	77.8984																																																																																																																																																																																																																																																	06Apr2024_DDH_3740_x22L_Slot1-33_1_8608.d	7778284	4	0	1	0	0	0	0	0	0	0	0	1	0	0	1	0	0	0	0	0	0	0	0	0	0	0	0	0	0	0	0	0	0	0	0	0	0	0	0	0	0	0	0	0	0	0	0	0	0	0	0	0	0	0	0	0	0	0	0	0	0	0	0	0	1	0	0	0	0	0	0	0	0	0	0	0	0	0	0	0	0	0	0	0	0	0	0	0	0	0	0	0	0	0	0	0	0	0	0	0	0	0	0	0	0	0	0	0	0	0	0	0	0	0	0	0	0	0	0	0	0	67	86	Deamidation (NQ)	Q2:Deamidation (NQ):13.45	20221	1.1986-1.2208
223	MMAR_5368|fbpA|CDS|6499893-6500906|-|secreted	TRUE	K.VQFQ(+0.98)SGGANSPALYLLDGM(+15.99)R.A	Y	54.91	2140.03	20	-3.5	1071.02	2	68.0285																																																																																																																																																																																																																																																	06Apr2024_DDH_3740_x17L_Slot1-28_2_8590.d	4848572	6	0	0	0	0	0	0	0	0	0	0	0	0	0	0	0	0	0	0	0	0	0	0	0	0	0	0	0	0	0	0	0	0	0	0	0	0	0	0	0	0	0	0	0	0	0	0	1	0	0	1	0	0	0	1	0	0	0	0	0	0	0	0	0	0	0	0	0	0	0	0	0	0	0	0	0	0	0	1	0	0	0	0	0	0	0	0	1	0	0	0	0	0	0	0	1	0	0	0	0	0	0	0	0	0	0	0	0	0	0	0	0	0	0	0	0	0	0	0	0	0	67	86	Deamidation (NQ); Oxidation (M)	Q4:Deamidation (NQ):0.00;M19:Oxidation (M):1000.00	42077	1.1826-1.2048
223	MMAR_5368|fbpA|CDS|6499893-6500906|-|secreted	TRUE	K.VQFQ(+0.98)SGGANSPALYLLDGMR.A	Y	41.33	2124.03	20	13.9	1063.03	2	77.6093																																																																																																																																																																																																																																																	06Apr2024_DDH_3740_x11L_Slot1-21_3_8569.d	5073100	5	0	0	0	0	0	0	0	0	1	0	0	0	0	0	0	0	0	0	0	0	0	0	0	0	0	0	0	0	0	0	0	0	1	0	1	0	0	0	0	0	0	0	0	0	0	0	0	1	0	0	0	0	0	0	0	0	0	0	0	0	0	0	0	0	0	0	0	0	0	0	0	0	0	0	0	0	1	0	0	0	0	0	0	0	0	0	0	0	0	0	0	0	0	0	0	0	0	0	0	0	0	0	0	0	0	0	0	0	0	0	0	0	0	0	0	0	0	0	0	0	67	86	Deamidation (NQ)	Q4:Deamidation (NQ):37.78	88621	1.1924-1.2146
223	MMAR_5368|fbpA|CDS|6499893-6500906|-|secreted	TRUE	K.VQFQS(+45.03)GGAN(+0.98)S(+45.03)PALYLLDGMR.A	Y	14.6	2214.09	20	-11.4	554.521	4	93.9098																								2900																																																																																																																								28000																																																																																																	06Apr2024_DDH_3740_x08L_Slot1-17_3_8558.d	5787498	1	0	0	0	0	0	0	0	0	0	0	0	0	0	0	0	0	0	0	0	0	0	0	0	1	0	0	0	0	0	0	0	0	0	0	0	0	0	0	0	0	0	0	0	0	0	0	0	0	0	0	0	0	0	0	0	0	0	0	0	0	0	0	0	0	0	0	0	0	0	0	0	0	0	0	0	0	0	0	0	0	0	0	0	0	0	0	0	0	0	0	0	0	0	0	0	0	0	0	0	0	0	0	0	0	0	0	0	0	0	0	0	0	0	0	0	0	0	0	0	0	67	86	D3 O-Acylation (STY); D3 O-Acylation (STY); Deamidation (NQ)	S5:D3 O-Acylation (STY):0.00;N9:Deamidation (NQ):1000.00;S10:D3 O-Acylation (STY):0.00	111477	0.8641-0.8869
223	MMAR_5368|fbpA|CDS|6499893-6500906|-|secreted	TRUE	K.VQFQSGGAN(+0.98)SPALYLLDGM(+15.99)R.A	Y	62.25	2140.03	20	-0.6	1071.02	2	69.9341																																																					297							462														252																																																																																																			4420							10000														3340																																															06Apr2024_DDH_3740_x18L_Slot1-29_3_8594.d	5061324	42	0	0	0	0	1	0	0	0	0	0	0	0	0	0	0	0	0	0	0	0	0	0	0	0	0	0	0	1	0	1	0	0	1	1	0	0	1	0	1	0	0	0	0	1	0	2	1	0	2	1	0	2	4	3	1	2	0	1	1	2	1	0	1	0	0	0	0	0	0	0	0	0	0	3	1	0	0	0	0	1	0	0	0	0	2	0	0	0	0	0	1	0	0	0	0	1	0	0	0	0	0	0	0	0	0	0	0	1	0	0	0	0	0	0	0	0	0	0	0	0	67	86	Deamidation (NQ); Oxidation (M)	N9:Deamidation (NQ):142.99;M19:Oxidation (M):1000.00	41619	1.1906-1.2128
223	MMAR_5368|fbpA|CDS|6499893-6500906|-|secreted	TRUE	K.VQFQSGGAN(+0.98)SPALYLLDGMR.A	Y	59.51	2124.03	20	-1.2	1063.02	2	79.7562										393								516					253					326		165																			244	147	396	86.5	430	396				312		218														512						1310																																																		16000								5990					6920					5750		2390																			4500	6000	5860	3390	4610	3390				3150		7690														13000						31100																																									06Apr2024_DDH_3740_x17L_Slot1-28_2_8590.d	5415993	63	2	0	1	1	0	0	1	0	2	3	0	1	0	0	0	0	1	1	0	1	1	1	2	1	1	1	1	1	1	1	1	1	0	3	0	1	0	0	0	0	0	0	2	0	1	0	0	0	2	3	1	2	1	3	0	0	0	2	6	3	0	1	1	0	0	0	0	0	0	0	1	0	0	1	0	0	1	0	0	1	0	0	0	0	0	0	0	0	0	0	0	0	0	0	0	0	0	0	0	0	0	0	0	0	0	0	0	0	0	0	0	0	0	0	0	0	0	0	0	0	67	86	Deamidation (NQ)	N9:Deamidation (NQ):111.23	52371	1.2084-1.2306
223	MMAR_5368|fbpA|CDS|6499893-6500906|-|secreted	TRUE	K.VQFQSGGANS(+45.03)PALY(+45.03)LLDGM(+15.99)R.A	Y	12.91	2229.1	20	-1.4	558.28	4	60.0375																																																																																																																																																																																																																																																	06Apr2024_DDH_3740_x19L_Slot1-30_1_8597.d	6044869	1	0	0	0	0	0	0	0	0	0	0	0	0	0	0	0	0	0	0	0	0	0	0	0	0	0	0	0	0	0	0	0	0	0	0	0	0	0	0	0	0	0	0	0	0	0	0	0	0	0	0	0	0	0	0	1	0	0	0	0	0	0	0	0	0	0	0	0	0	0	0	0	0	0	0	0	0	0	0	0	0	0	0	0	0	0	0	0	0	0	0	0	0	0	0	0	0	0	0	0	0	0	0	0	0	0	0	0	0	0	0	0	0	0	0	0	0	0	0	0	0	67	86	D3 O-Acylation (STY); D3 O-Acylation (STY); Oxidation (M)	S10:D3 O-Acylation (STY):10.19;Y14:D3 O-Acylation (STY):18.61;M19:Oxidation (M):1000.00	17515	0.8246-0.8476
223	MMAR_5368|fbpA|CDS|6499893-6500906|-|secreted	TRUE	K.VQFQSGGANSPALY.L	Y	53.83	1437.69	14	0.3	719.852	2	50.6655																																																				379		579																																																																																																																						6090		6810																																																																			06Apr2024_DDH_3740_x18L_Slot1-29_3_8594.d	4123177	17	0	0	0	0	0	0	0	0	0	0	0	0	0	0	0	0	0	0	0	0	0	0	0	0	0	0	0	0	0	0	0	0	0	0	0	0	0	0	0	0	0	0	0	0	0	0	0	0	1	2	2	1	1	1	0	0	0	0	2	2	3	1	1	0	0	0	0	0	0	0	0	0	0	0	0	0	0	0	0	0	0	0	0	0	0	0	0	0	0	0	0	0	0	0	0	0	0	0	0	0	0	0	0	0	0	0	0	0	0	0	0	0	0	0	0	0	0	0	0	0	67	80			22129	0.9743-0.9969
223	MMAR_5368|fbpA|CDS|6499893-6500906|-|secreted	TRUE	K.VQFQSGGANSPALYLLDGM(+15.99)R.A	Y	73.46	2139.04	20	0.6	1070.52	2	77.458	2660	2130	1890	1300	2420	2510	1640	888	1610	5330	4110	4400	2800	2600	2720	512	811	797	1810	1520	1900	5710	6050	5720	4260	4070	4090	5550	5710	6550	1110	933	1030	5930	5490	5520	2800	3300	2870		864	748	3130	2720	3380	3600	2450	2850	6790	6600	6280	14100	15600	17100	1870	2080	2100	7730	8080	7530	3820	3710	3450	1790	1630	1340	646	497	443	1380	1430	1200	8220	8100	7540	8870	9870	9570	5350	5070	5190	2910	3020	3010	8340	8740	8850				5860	5700	5370	832		56.7				2200	2100	1910		704			257	232		840	1060				422						43400	36400	32800	17100	36400	59500	24300	14400	16000	157000	55000	61600	42300	85200	40500	13600	23600	27600	35300	39900	16100	113000	114000	113000	88600	59100	61000	68700	78300	176000	21500	15700	20500	82900	114000	184000	81600	90400	91800		14900	14000	66100	65400	82000	95400	79300	81800	83800	83600	126000	405000	428000	534000	46600	48600	63600	140000	96800	243000	101000	117000	45800	11400	51700	28400	12500	5190	4070	21900	43400	20000	152000	236000	222000	114000	136000	121000	179000	98000	62500	64700	39600	37800	193000	163000	278000				70200	119000	115000	3140		1090				20400	28000	9320		5340			2520	1910		5800	5740				6290						29Feb2024_DDH_3740DDA_x34_Slot1-47_2_8313.d	7925331	418	3	2	3	2	2	3	3	2	1	4	2	2	3	5	3	2	3	4	2	3	3	3	6	5	3	2	2	2	3	6	2	3	2	2	3	5	5	5	6	1	3	3	4	5	8	6	7	5	7	7	6	10	7	12	4	5	5	6	6	7	6	8	6	2	4	4	2	3	2	2	4	3	5	6	7	4	5	4	7	5	5	3	2	2	5	8	8	0	0	0	3	3	3	1	1	2	0	0	0	6	3	2	1	1	1	2	1	2	1	4	2	0	1	0	2	2	1	2	1	2	67	86	Oxidation (M)	M19:Oxidation (M):1000.00	21729	1.1699-1.1923
223	MMAR_5368|fbpA|CDS|6499893-6500906|-|secreted	TRUE	K.VQFQSGGANSPALYLLDGMR.A	Y	68.74	2123.05	20	-0.6	1062.53	2	77.7148	7300	6040	6460	5820	8240	7830	6880	6470	6710	12100	11400	12500	7280	7840	7810				6580	5830	5670	11000	9730	10600	15100	13300	13000	16100	16800	18900	3360	4100	3680	14100	16200	13900	3160	2750	2440	940	782	717	11800	10500	10300	5750	3810	3350	24000	23300	23700	18000	18700	20700	5320	5270	5710	26500	24300	24000	5180	4150	3530							597	372	391		1540		8860	10600	9890							2990	743																																			139000	99200	106000	201000	154000	212000	141000	138000	96300	146000	69500	204000	89800	47000	133000				48100	46500	85700	168000	167000	120000	327000	216000	294000	551000	346000	502000	28600	31500	30900	76200	322000	311000	47700	38000	19200	7190	8180	5900	337000	324000	256000	114000	77500	46600	1070000	919000	954000	538000	557000	349000	110000	127000	73400	922000	1000000	808000	98000	85100	72500							5130	5380	9920		24600		179000	58300	174000							46200	9000																																			06Apr2024_DDH_3740_x16L_Slot1-26_1_8586.d	6414565	309	5	3	3	6	3	4	3	5	2	3	1	4	2	2	3	0	1	1	1	1	2	3	4	4	4	5	5	10	7	5	1	1	1	2	4	5	3	2	3	1	2	1	7	8	8	4	4	2	15	15	15	10	10	7	3	4	3	10	8	9	4	4	4	1	1	0	1	2	0	1	2	3	0	2	0	3	3	4	0	0	1	0	0	0	2	1	0	0	0	0	0	0	0	0	0	0	0	0	0	0	0	0	0	0	0	0	0	0	0	0	0	0	0	0	0	0	0	0	0	0	67	86			32170	1.2031-1.2253
223	MMAR_5368|fbpA|CDS|6499893-6500906|-|secreted	TRUE	K.W(+45.03)ETFLTS(+45.03)ELPQYLS(+45.03)A.N	Y	11.4	1918.96	15	-8.4	960.466	2	90.0786																																																																																																																																																																																																																																																	29Feb2024_DDH_3740DDA_x33_Slot1-46_3_8311.d	13918510	1	0	0	0	0	0	0	0	0	0	0	0	0	0	0	0	0	0	0	0	0	0	0	0	0	0	0	0	0	0	0	0	0	0	0	0	0	0	0	0	0	0	0	0	0	0	0	0	0	0	0	0	0	0	0	0	0	0	0	0	0	0	0	0	0	0	0	0	0	0	0	0	0	0	0	0	0	0	0	0	0	0	0	0	0	0	0	0	0	0	0	0	0	0	0	0	0	0	0	1	0	0	0	0	0	0	0	0	0	0	0	0	0	0	0	0	0	0	0	0	0	140	154	D3 Acetylation (N-term); D3 O-Acylation (STY); D3 O-Acylation (STY)	W1:D3 Acetylation (N-term):1000.00;S7:D3 O-Acylation (STY):7.38;S14:D3 O-Acylation (STY):0.00	19999	1.2048-1.2271
223	MMAR_5368|fbpA|CDS|6499893-6500906|-|secreted	TRUE	K.WETFLTSELPQ(+0.98)YLSANK.G	Y	43.06	2026.99	17	9	1014.51	2	81.3221																																																												52.1																																																																																																																								2240																																																													06Apr2024_DDH_3740_x20L_Slot1-31_3_8602.d	5324994	3	0	0	0	0	0	0	0	0	0	0	0	0	0	0	0	0	0	0	0	0	0	0	0	0	0	0	0	0	0	0	0	0	0	0	0	0	0	0	0	0	0	0	0	0	0	0	0	0	0	0	0	2	0	0	0	0	0	0	0	1	0	0	0	0	0	0	0	0	0	0	0	0	0	0	0	0	0	0	0	0	0	0	0	0	0	0	0	0	0	0	0	0	0	0	0	0	0	0	0	0	0	0	0	0	0	0	0	0	0	0	0	0	0	0	0	0	0	0	0	0	140	156	Deamidation (NQ)	Q11:Deamidation (NQ):28.89	68904	1.1889-1.2111
223	MMAR_5368|fbpA|CDS|6499893-6500906|-|secreted	TRUE	K.WETFLTSELPQ(+0.98)YLSANK(+45.03).G	Y	44.05	2072.02	17	9.2	1037.03	2	94.1709																																																																																																																																																																																																																																																	06Apr2024_DDH_3740_x18L_Slot1-29_2_8593.d	6267092	1	0	0	0	0	0	0	0	0	0	0	0	0	0	0	0	0	0	0	0	0	0	0	0	0	0	0	0	0	0	0	0	0	0	0	0	0	0	0	0	0	0	0	0	0	0	0	0	0	0	0	0	0	1	0	0	0	0	0	0	0	0	0	0	0	0	0	0	0	0	0	0	0	0	0	0	0	0	0	0	0	0	0	0	0	0	0	0	0	0	0	0	0	0	0	0	0	0	0	0	0	0	0	0	0	0	0	0	0	0	0	0	0	0	0	0	0	0	0	0	0	140	156	D3 Acetylation (K); Deamidation (NQ)	Q11:Deamidation (NQ):68.60;K17:D3 Acetylation (K):1000.00	58973	1.2066-1.2288
223	MMAR_5368|fbpA|CDS|6499893-6500906|-|secreted	TRUE	K.WETFLTSELPQYLSAN(+0.98)K(+45.03)GVK.P	Y	20.89	2356.2	20	9.8	1179.12	2	84.4044																																																																																																																																																																																																																																																	06Apr2024_DDH_3740_x10L_Slot1-20_1_8564.d	5331219	2	0	0	0	0	0	0	0	0	0	0	0	0	0	0	0	0	0	0	0	0	0	0	0	0	0	0	0	1	0	1	0	0	0	0	0	0	0	0	0	0	0	0	0	0	0	0	0	0	0	0	0	0	0	0	0	0	0	0	0	0	0	0	0	0	0	0	0	0	0	0	0	0	0	0	0	0	0	0	0	0	0	0	0	0	0	0	0	0	0	0	0	0	0	0	0	0	0	0	0	0	0	0	0	0	0	0	0	0	0	0	0	0	0	0	0	0	0	0	0	0	140	159	D3 Acetylation (K); Deamidation (NQ)	N16:Deamidation (NQ):0.00;K17:D3 Acetylation (K):0.00	108501	1.3030-1.3250
223	MMAR_5368|fbpA|CDS|6499893-6500906|-|secreted	TRUE	K.WETFLTSELPQYLSANK.G	Y	60.76	2026	17	-0.8	1014	2	81.424				54.3	124	167				1240	1000	962										948	819	1110	1470	436	1080	2520	2340	2900				1170	1220	1120													4050	4230	3760	4450	4290	4560				3730	2300	2790															392	581																																																1760	3040	2970				10300	32000	10300										9670	17900	22100	25200	8170	21500	36900	44400	46400				13300	26000	31200													126000	103000	116000	140000	117000	152000				63100	124000	48000															2460	6880																																													06Apr2024_DDH_3740_x20L_Slot1-31_2_8601.d	5289600	103	1	2	2	2	1	3	2	0	0	1	3	2	0	0	0	0	0	0	0	0	0	2	2	2	2	1	2	2	2	3	0	0	0	1	3	3	0	0	0	0	0	0	3	2	3	0	0	0	4	6	7	5	7	4	0	0	0	4	7	3	0	0	0	0	0	0	0	0	0	0	0	0	0	0	1	1	2	0	0	0	0	0	0	0	0	0	0	0	0	0	0	0	0	0	0	0	0	0	0	0	0	0	0	0	0	0	0	0	0	0	0	0	0	0	0	0	0	0	0	0	140	156			69663	1.1995-1.2217
223	MMAR_5368|fbpA|CDS|6499893-6500906|-|secreted	TRUE	K.WETFLTSELPQYLSANK(+45.03).G	Y	55.2	2071.03	17	-8.8	1036.52	2	94.0929																																																		181		433	441					261	292	256	159																																																																																																													1840		5450	5500					4660	9880	6520	6300																																																												06Apr2024_DDH_3740_x18L_Slot1-29_2_8593.d	6263333	26	0	0	0	0	0	0	0	0	0	0	0	0	0	0	0	0	0	0	0	0	0	0	0	0	0	0	0	0	0	0	0	0	0	1	0	0	0	0	0	0	0	0	1	2	1	2	1	1	1	1	0	1	2	2	0	0	0	1	2	2	2	2	1	0	0	0	0	0	0	0	0	0	0	0	0	0	0	0	0	0	0	0	0	0	0	0	0	0	0	0	0	0	0	0	0	0	0	0	0	0	0	0	0	0	0	0	0	0	0	0	0	0	0	0	0	0	0	0	0	0	140	156	D3 Acetylation (K)	K17:D3 Acetylation (K):1000.00	58922	1.2164-1.2386
223	MMAR_5368|fbpA|CDS|6499893-6500906|-|secreted	TRUE	K.WETFLTSELPQYLSANK(+45.03)GVK(+45.03)PTGSGVVGL.S	Y	27.08	3167.67	29	-12.5	1056.88	3	105.749																																																																																																																																																																																																																																																	06Apr2024_DDH_3740_x18L_Slot1-29_1_8592.d	6865157	3	0	0	0	0	0	0	0	0	0	0	0	0	0	0	0	0	0	0	0	0	0	0	0	0	0	0	0	0	0	0	0	0	0	0	0	0	0	0	0	0	0	0	0	0	0	0	0	0	0	1	0	1	1	0	0	0	0	0	0	0	0	0	0	0	0	0	0	0	0	0	0	0	0	0	0	0	0	0	0	0	0	0	0	0	0	0	0	0	0	0	0	0	0	0	0	0	0	0	0	0	0	0	0	0	0	0	0	0	0	0	0	0	0	0	0	0	0	0	0	0	140	168	D3 Acetylation (K); D3 Acetylation (K)	K17:D3 Acetylation (K):1000.00;K20:D3 Acetylation (K):1000.00	64685	1.0717-1.0942
223	MMAR_5368|fbpA|CDS|6499893-6500906|-|secreted	TRUE	K.WETFLTSELPQYLSANK(+45.03)GVKPTGSGVVGL.S	Y	16.83	3122.64	29	-5.5	1041.88	3	94.5095																																																																																																																																																																																																																																																	06Apr2024_DDH_3740_x17L_Slot1-28_3_8591.d	6146940	1	0	0	0	0	0	0	0	0	0	0	0	0	0	0	0	0	0	0	0	0	0	0	0	0	0	0	0	0	0	0	0	0	0	0	0	0	0	0	0	0	0	0	0	0	0	0	0	0	0	0	1	0	0	0	0	0	0	0	0	0	0	0	0	0	0	0	0	0	0	0	0	0	0	0	0	0	0	0	0	0	0	0	0	0	0	0	0	0	0	0	0	0	0	0	0	0	0	0	0	0	0	0	0	0	0	0	0	0	0	0	0	0	0	0	0	0	0	0	0	0	140	168	D3 Acetylation (K)	K17:D3 Acetylation (K):32.97	62112	1.0753-1.0978
223	MMAR_5368|fbpA|CDS|6499893-6500906|-|secreted	TRUE	Q.YLSANK.G	Y	12.66	694.365	6	3.5	348.19	2	33.9155																																																																																																																																																																																																																																																	06Apr2024_DDH_3740_x07L_Slot1-16_2_8554.d	2954933	1	0	0	0	0	0	0	0	0	0	0	0	0	0	0	0	0	0	0	0	1	0	0	0	0	0	0	0	0	0	0	0	0	0	0	0	0	0	0	0	0	0	0	0	0	0	0	0	0	0	0	0	0	0	0	0	0	0	0	0	0	0	0	0	0	0	0	0	0	0	0	0	0	0	0	0	0	0	0	0	0	0	0	0	0	0	0	0	0	0	0	0	0	0	0	0	0	0	0	0	0	0	0	0	0	0	0	0	0	0	0	0	0	0	0	0	0	0	0	0	0	151	156			20978	0.7398-0.7629
223	MMAR_5368|fbpA|CDS|6499893-6500906|-|secreted	TRUE	A.F(+45.03)S(+45.03)RPGLPVEYLQVPSAAM(+15.99)GR.N	N	12.24	2280.18	20	0.4	1141.09	2	80.5645																																																																																		814																																																																																																																								7670																																							29Feb2024_DDH_3740DDA_x28_Slot1-40_1_8290.d	4888447	1	0	0	0	0	0	0	0	0	0	0	0	0	0	0	0	0	0	0	0	0	0	0	0	0	0	0	0	0	0	0	0	0	0	0	0	0	0	0	0	0	0	0	0	0	0	0	0	0	0	0	0	0	0	0	0	0	0	0	0	0	0	0	0	0	0	0	0	0	0	0	0	0	0	0	0	0	0	0	0	0	0	1	0	0	0	0	0	0	0	0	0	0	0	0	0	0	0	0	0	0	0	0	0	0	0	0	0	0	0	0	0	0	0	0	0	0	0	0	0	0	44	63	D3 Acetylation (N-term); D3 O-Acylation (STY); Oxidation (M)	F1:D3 Acetylation (N-term):1000.00;S2:D3 O-Acylation (STY):10.14;M18:Oxidation (M):1000.00	96784	1.2556-1.2778
223	MMAR_5368|fbpA|CDS|6499893-6500906|-|secreted	TRUE	A.F(+45.03)SRPGLPVEY(+45.03)LQVPSAAM(+15.99)GR.N	N	19.27	2280.18	20	0.9	1141.09	2	88.2108																																																																																																																		284																																																																																																																								4740							29Feb2024_DDH_3740DDA_x38_Slot1-51_3_8328.d	7642628	1	0	0	0	0	0	0	0	0	0	0	0	0	0	0	0	0	0	0	0	0	0	0	0	0	0	0	0	0	0	0	0	0	0	0	0	0	0	0	0	0	0	0	0	0	0	0	0	0	0	0	0	0	0	0	0	0	0	0	0	0	0	0	0	0	0	0	0	0	0	0	0	0	0	0	0	0	0	0	0	0	0	0	0	0	0	0	0	0	0	0	0	0	0	0	0	0	0	0	0	0	0	0	0	0	0	0	0	0	0	0	0	0	0	1	0	0	0	0	0	0	44	63	D3 Acetylation (N-term); D3 O-Acylation (STY); Oxidation (M)	F1:D3 Acetylation (N-term):1000.00;Y10:D3 O-Acylation (STY):13.99;M18:Oxidation (M):1000.00	35666	1.2440-1.2663
223	MMAR_5368|fbpA|CDS|6499893-6500906|-|secreted	TRUE	A.F(+45.03)SRPGLPVEYLQ(+0.98)VPSAAM(+15.99)GR.N	N	43.88	2236.14	20	10.3	746.39	3	81.8271																																																																													625						312																																																																																																																		7820						15000																																						29Feb2024_DDH_3740DDA_x39_Slot1-52_3_8333.d	9496208	9	0	0	0	0	0	0	0	0	0	0	0	0	0	0	0	0	0	0	0	0	0	0	0	0	0	0	0	0	0	0	0	0	0	0	0	0	0	0	0	0	0	0	0	0	0	0	0	0	0	0	0	0	0	0	0	0	0	0	0	0	0	0	0	0	0	0	0	0	0	0	0	0	0	0	0	0	1	0	0	0	0	0	3	1	0	0	1	0	0	0	0	0	0	0	0	0	0	0	0	0	0	0	0	0	0	0	0	0	0	0	0	0	1	1	0	0	1	0	0	0	44	63	D3 Acetylation (N-term); Deamidation (NQ); Oxidation (M)	F1:D3 Acetylation (N-term):1000.00;Q12:Deamidation (NQ):1000.00;M18:Oxidation (M):1000.00	22268	0.9689-0.9914
223	MMAR_5368|fbpA|CDS|6499893-6500906|-|secreted	TRUE	A.F(+45.03)SRPGLPVEYLQ(+0.98)VPSAAMGR.N	N	36.44	2220.14	20	-16.1	741.042	3	82.3296		202																																																																																																																								3340																																																																																																																							06Apr2024_DDH_3740_x15L_Slot1-25_2_8582.d	6680934	2	0	1	0	0	0	0	0	0	0	0	0	0	0	0	0	0	0	0	0	0	0	0	0	0	0	0	0	0	0	0	0	0	0	0	0	0	0	0	0	0	0	0	0	1	0	0	0	0	0	0	0	0	0	0	0	0	0	0	0	0	0	0	0	0	0	0	0	0	0	0	0	0	0	0	0	0	0	0	0	0	0	0	0	0	0	0	0	0	0	0	0	0	0	0	0	0	0	0	0	0	0	0	0	0	0	0	0	0	0	0	0	0	0	0	0	0	0	0	0	0	44	63	D3 Acetylation (N-term); Deamidation (NQ)	F1:D3 Acetylation (N-term):1000.00;Q12:Deamidation (NQ):1000.00	30636	0.9806-1.0032
223	MMAR_5368|fbpA|CDS|6499893-6500906|-|secreted	TRUE	A.F(+45.03)SRPGLPVEYLQVPSAAM(+15.99)GR.N	N	55.03	2235.16	20	2.4	746.052	3	76.608	366																														6250												5200																		1780												53400	56100	52400	43300	52800	8690		56400	58800	4620	53900		58600	55000	58900			47500	62400	64400	62900					42100			35400		16600		15000					68600	64600		425	96200	27500			942	1340	41300	4360																														48200												35300																		12600												876000	891000	575000	233000	568000	318000		618000	939000	175000	498000		941000	599000	935000			285000	1940000	347000	314000					187000			284000		186000		127000					250000	228000		25100	2500000	114000			7150	51300	299000	29Feb2024_DDH_3740DDA_x28_Slot1-40_1_8290.d	4692063	131	1	1	1	0	0	0	0	0	0	0	0	0	0	0	0	0	1	0	0	0	0	0	0	0	0	0	0	0	0	0	1	0	0	0	0	0	0	0	0	0	0	0	1	0	0	1	0	1	0	1	1	1	1	0	0	0	0	0	0	0	1	0	0	0	0	0	0	0	0	0	0	0	3	3	2	1	6	6	0	2	4	5	8	3	3	2	3	2	3	2	6	3	1	1	0	0	0	1	0	0	2	0	3	0	2	0	0	1	1	5	2	4	4	9	1	1	0	5	6	2	44	63	D3 Acetylation (N-term); Oxidation (M)	F1:D3 Acetylation (N-term):1000.00;M18:Oxidation (M):1000.00	90435	0.9842-1.0067
223	MMAR_5368|fbpA|CDS|6499893-6500906|-|secreted	TRUE	A.F(+45.03)SRPGLPVEYLQVPSAAMGR.N	N	50.54	2219.16	20	-1.3	740.726	3	82.3373	260		203	8580	10200	11600	10100			8270	7130	7690	7540	10000	7460				7580	7020	7660	4660		4370	9640	8790	8390	6820	7510	9320	12100	12200	10900	8510	8910	8160			5320			7210		16000						394	459						15500	33400		34000	5900	5270	5170	1980					1560	2290	1740	1860	12800	12500	12400	40500	48300	3920	18300	18000	17700				19500	18700	19400				15100																														13600		4340	171000	218000	75500	278000			110000	48800	51000	106000	204000	50800				103000	97100	149000	32000		66600	137000	61800	111000	100000	105000	181000	76300	357000	145000	59000	123000	57400			86000			39600		109000						8910	9920						99900	1240000		217000	73600	37000	30200	45800					13500	18000	15200	17200	78600	81700	159000	480000	504000	127000	447000	101000	219000				235000	114000	228000				266000																														06Apr2024_DDH_3740_x16L_Slot1-26_1_8586.d	6636664	142	4	2	2	3	3	1	4	0	1	2	1	2	2	5	1	0	0	0	2	2	3	1	0	3	2	1	2	2	2	3	1	4	2	1	2	1	0	0	3	0	0	1	1	2	1	1	0	0	4	3	3	0	0	0	0	0	1	6	0	1	2	1	1	3	0	1	0	0	1	1	1	1	1	2	2	2	9	5	4	1	2	0	0	0	2	1	2	0	0	0	3	0	0	0	0	0	0	0	0	0	0	0	0	0	0	0	0	0	0	0	0	0	0	0	0	0	0	0	0	0	44	63	D3 Acetylation (N-term)	F1:D3 Acetylation (N-term):1000.00	34570	0.9488-0.9715
223	MMAR_5368|fbpA|CDS|6499893-6500906|-|secreted	TRUE	A.FS(+45.03)RPGLPVEYLQ(+0.98)VPSAAM(+15.99)GR.N	N	44.58	2236.14	20	6.3	746.386	3	82.0441																																																																																																																																																																																																																																																	29Feb2024_DDH_3740DDA_x38_Slot1-51_3_8328.d	7344510	5	0	0	0	0	0	0	0	0	0	0	0	0	0	0	0	0	0	0	0	0	0	0	0	0	0	0	0	0	0	0	0	0	0	0	0	0	0	0	0	0	0	0	0	0	0	0	0	0	0	0	0	0	0	0	0	0	0	0	0	0	0	0	0	0	0	0	0	1	0	0	0	0	0	0	0	0	0	0	0	0	0	0	0	0	0	0	1	0	0	0	0	1	0	0	0	0	0	0	1	0	0	0	0	0	0	0	0	0	0	0	0	0	0	1	0	0	0	0	0	0	44	63	D3 O-Acylation (STY); Deamidation (NQ); Oxidation (M)	S2:D3 O-Acylation (STY):47.72;Q12:Deamidation (NQ):1000.00;M18:Oxidation (M):1000.00	31407	0.9698-0.9923
223	MMAR_5368|fbpA|CDS|6499893-6500906|-|secreted	TRUE	A.FS(+45.03)RPGLPVEYLQ(+0.98)VPSAAMGR.N	N	17.22	2220.14	20	9	1111.09	2	82.6059																																																																																																																																																																																																																																																	06Apr2024_DDH_3740_x23L_Slot1-34_2_8612.d	9434471	6	0	0	0	0	0	0	0	0	0	0	0	0	0	0	0	0	0	0	0	0	0	0	0	0	0	0	0	0	0	0	0	0	0	0	0	0	0	0	0	0	0	0	0	1	0	1	0	0	0	1	1	0	0	0	0	0	0	0	0	0	0	0	0	0	0	0	0	1	0	0	0	0	0	0	0	0	0	0	0	0	0	0	0	0	0	0	0	0	0	0	0	0	0	0	1	0	0	0	0	0	0	0	0	0	0	0	0	0	0	0	0	0	0	0	0	0	0	0	0	0	44	63	D3 O-Acylation (STY); Deamidation (NQ)	S2:D3 O-Acylation (STY):25.00;Q12:Deamidation (NQ):1000.00	16151	1.2359-1.2580
223	MMAR_5368|fbpA|CDS|6499893-6500906|-|secreted	TRUE	A.FS(+45.03)RPGLPVEYLQVPSAAM(+15.99)GR.N	N	52.7	2235.16	20	-7.3	746.048	3	81.6017				149														7380																			5170	4950		4490	4750	4250	5200		4690	3960	3410	3750	5990	5230		3610	3450			6510	6470		9280			1820		3690	3150	3280				2400		2620	14900	70800	12900	3950	52800	43200	62400	4710	5620	49300	49800	52100	3520	4740	3260		41900		1480		1650	27200	27000	28200	35000	42100	38900	38500	35400	31100		15700		28800	26300	26600	66000	68600	64600	102000	97800	1460	27500	18500	19400	44800	42400	42300				3160														47100																			40400	104000		61200	64900	28100	35300		68700	28000	53600	91400	35400	99800		25400	25600			44200	43800		53600			12600		24500	42000	20700				41000		21000	386000	589000	437000	167000	299000	235000	753000	99500	41200	504000	284000	891000	94600	98600	76600		271000		24400		328000	259000	89000	187000	792000	373000	1440000	896000	284000	243000		121000		338000	308000	101000	1650000	1500000	684000	3340000	2490000	18900	342000	166000	82000	1360000	602000	307000	29Feb2024_DDH_3740DDA_x39_Slot1-52_1_8331.d	8792084	205	0	0	0	1	0	0	0	0	0	0	1	0	0	0	0	0	0	1	0	0	0	0	0	0	0	0	0	0	0	0	0	0	0	0	0	0	1	3	0	2	2	1	1	0	2	1	2	3	1	3	0	1	1	0	0	1	1	0	1	0	0	1	0	1	2	1	0	0	0	2	1	2	4	5	6	5	2	1	5	4	2	2	1	4	3	3	3	0	2	1	3	0	2	3	1	2	6	4	8	6	2	2	0	2	0	3	3	1	8	7	3	9	7	5	4	2	2	8	4	5	44	63	D3 O-Acylation (STY); Oxidation (M)	S2:D3 O-Acylation (STY):77.91;M18:Oxidation (M):1000.00	24518	0.9725-0.9950
223	MMAR_5368|fbpA|CDS|6499893-6500906|-|secreted	TRUE	A.FS(+45.03)RPGLPVEYLQVPSAAMGR.N	N	52.07	2219.16	20	-16.3	740.706	3	82.3006	10400	10600	10200					9020	9290						7460	4420	4380	4710	7580				4340														5870	5550	5320	8200	7590	7210	16800	16000	16500	12000	8950	8210	26100	25000	23900	5220	5680	6130	14000	13900	15500		34500	34000		5270	5170		1500	1240		2350	1560	2290	1740	1860	930	1030	944	45400	42900	43000	298		123	3880	3430	3910								15900	14000	1850	1780	1960																									64900	70300	70400					114000	132000						102000	71400	68600	169000	51600				33500														226000	202000	86000	76800	180000	79200	445000	435000	215000	533000	177000	288000	651000	903000	697000	148000	126000	90000	467000	368000	400000		879000	1090000		74000	90500		25900	23800		54600	27000	18000	15200	34400	20300	36200	19400	347000	1000000	512000	7320		2700	26800	45300	29600								186000	79400	10600	13800	12600																									29Feb2024_DDH_3740DDA_x29_Slot1-41_2_8294.d	4773098	202	1	2	1	2	1	0	1	3	2	0	0	0	1	0	2	2	2	5	1	0	0	0	1	0	0	0	0	0	0	0	0	0	0	0	0	0	5	5	2	2	7	3	6	5	3	7	3	7	4	8	6	4	3	3	5	8	5	0	7	6	0	3	4	0	2	2	0	3	2	1	2	2	2	4	3	4	4	2	2	4	2	1	2	1	1	1	1	0	0	0	0	2	1	1	1	1	0	0	0	0	0	0	0	0	0	0	0	0	0	0	0	0	0	0	0	0	0	0	0	0	44	63	D3 O-Acylation (STY)	S2:D3 O-Acylation (STY):65.33	119558	0.9869-1.0094
223	MMAR_5368|fbpA|CDS|6499893-6500906|-|secreted	TRUE	A.FSRPGLPVEYLQ(+0.98)VPSAAM(+15.99)GR.N	N	35.18	2191.11	20	-2.6	731.372	3	62.081						349																																																																			1120																																																					15100																																																																			15400																																																06Apr2024_DDH_3740_x01L_Slot1-10_2_8532.d	4257306	5	0	1	0	0	0	3	0	0	0	0	0	0	0	0	0	0	0	0	0	0	0	0	0	0	0	0	0	0	0	0	0	0	0	0	0	0	0	0	0	0	0	0	0	0	0	0	0	0	0	0	0	0	0	0	0	0	0	0	0	0	0	0	0	0	0	0	0	0	0	0	0	0	1	0	0	0	0	0	0	0	0	0	0	0	0	0	0	0	0	0	0	0	0	0	0	0	0	0	0	0	0	0	0	0	0	0	0	0	0	0	0	0	0	0	0	0	0	0	0	0	44	63	Deamidation (NQ); Oxidation (M)	Q12:Deamidation (NQ):1000.00;M18:Oxidation (M):1000.00	64485	0.9097-0.9325
223	MMAR_5368|fbpA|CDS|6499893-6500906|-|secreted	TRUE	A.FSRPGLPVEYLQ(+0.98)VPSAAMGR.N	N	37.74	2175.11	20	13.8	726.054	3	67.6411																																																																																																																																																																																																																																																	06Apr2024_DDH_3740_x15L_Slot1-25_2_8582.d	5964334	1	0	0	0	0	0	0	0	0	0	0	0	0	0	0	0	0	0	0	0	0	0	0	0	0	0	0	0	0	0	0	0	0	0	0	0	0	0	0	0	0	0	0	0	1	0	0	0	0	0	0	0	0	0	0	0	0	0	0	0	0	0	0	0	0	0	0	0	0	0	0	0	0	0	0	0	0	0	0	0	0	0	0	0	0	0	0	0	0	0	0	0	0	0	0	0	0	0	0	0	0	0	0	0	0	0	0	0	0	0	0	0	0	0	0	0	0	0	0	0	0	44	63	Deamidation (NQ)	Q12:Deamidation (NQ):1000.00	23191	0.8906-0.9134
223	MMAR_5368|fbpA|CDS|6499893-6500906|-|secreted	TRUE	A.FSRPGLPVEYLQVPSAAM(+15.99)GR.N	N	49.73	2190.13	20	-6.8	731.035	3	62.0636		139		1040						2250		3200	1010	320					361		560	2310	2330		1890	1540	1040	2340	2090	2260	630	742	619	1840	1840	1840							2100	1320	2720				2750	4620	4050	9550	6990	8920	204			6560	6330	5650													5170	5270	4520	6430	6530	5530	3500	2580	2560	223	594		3460	4090	3540				1710	1890	1770																													4290		32100						19900		35500	11700	12200					7630		19100	81000	28100		59900	16100	18000	49200	23300	24800	22800	10100	22100	21600	21200	18700							106000	25600	53000				59700	135000	91900	235000	191000	112000	12200			181000	111000	200000													86800	116000	35300	178000	201000	47500	66600	49200	95000	7800	25800		31300	69900	39000				28600	39600	67600																												29Feb2024_DDH_3740DDA_x28_Slot1-40_3_8292.d	3979009	208	2	3	3	3	3	5	4	2	2	2	3	2	1	3	2	0	0	0	2	4	3	5	2	1	3	2	2	3	2	2	2	1	3	2	2	3	0	0	0	0	0	0	4	5	4	1	0	0	6	6	4	7	5	7	2	2	3	3	4	4	0	0	0	0	0	0	0	0	0	0	0	0	3	4	3	4	4	3	3	2	3	2	5	3	3	3	3	0	0	0	3	2	4	0	0	0	0	0	0	0	0	0	0	0	0	0	0	0	0	0	0	0	0	0	0	0	0	0	0	0	44	63	Oxidation (M)	M18:Oxidation (M):1000.00	65215	0.9058-0.9284
223	MMAR_5368|fbpA|CDS|6499893-6500906|-|secreted	TRUE	A.FSRPGLPVEYLQVPSAAMGR.N	N	54.18	2174.13	20	0.1	725.714	3	67.4944	3900	3470	3590	4500	4650	4660	1750	1620	1750	7840	8090	6950	3200	2840	3230				2430	2470	2590	4710	1650	4030	7680	7170	6910	13300	7150	7400	2880	2730	2760	8310	7190	6250							12700	10100	10300				21700	20900	21100	13900	12800	13600	1240	1350	1060	24300	30700	31300													820	754	705	8250	7640	8090	387	269					1040		969																																		68500	31600	30500	79900	121000	78400	17900	17600	36100	122000	135000	117000	61200	52800	25700				23300	20200	23600	112000	79200	119000	120000	61600	122000	141000	67400	64500	28600	25800	25700	222000	111000	101000							299000	167000	88300				595000	449000	433000	297000	273000	414000	30400	35200	26700	821000	413000	1020000													7560	9340	15000	180000	176000	181000	5130	3740					11100		10700																																		06Apr2024_DDH_3740_x12L_Slot1-22_3_8572.d	4447149	226	3	3	3	2	3	2	1	1	2	2	3	2	4	2	1	0	0	0	1	1	1	3	4	5	4	1	5	5	3	4	2	2	2	5	5	5	1	2	0	1	0	0	9	5	5	1	1	1	11	10	12	8	9	7	3	3	3	7	8	8	1	0	0	0	0	0	0	0	0	0	0	0	1	1	2	3	3	3	1	1	0	0	0	0	1	0	1	0	0	0	0	0	1	0	0	0	0	0	0	0	0	0	0	0	0	0	0	0	0	0	0	0	0	0	0	0	0	0	0	0	44	63			78198	0.8878-0.9106
223	MMAR_5368|fbpA|CDS|6499893-6500906|-|secreted	TRUE	Q.G(+45.03)M(+15.99)GPS(+45.03)LIGLAMGDAGGYK.A	N	14.02	1799.87	18	-3.7	900.939	2	86.3814																																																																																																																																																																																																																																																	06Apr2024_DDH_3740_x24L_Slot1-35_1_8614.d	8872738	2	0	0	0	0	0	0	0	0	0	0	0	0	0	0	0	0	0	0	0	0	0	0	0	0	0	0	0	0	0	0	0	0	0	0	0	0	0	0	0	0	0	0	0	0	0	0	0	0	0	0	0	0	0	1	0	0	0	0	0	0	0	0	0	0	0	0	0	0	0	1	0	0	0	0	0	0	0	0	0	0	0	0	0	0	0	0	0	0	0	0	0	0	0	0	0	0	0	0	0	0	0	0	0	0	0	0	0	0	0	0	0	0	0	0	0	0	0	0	0	0	201	218	D3 Acetylation (N-term); D3 O-Acylation (STY); Oxidation (M)	G1:D3 Acetylation (N-term):1000.00;M2:Oxidation (M):18.61;S5:D3 O-Acylation (STY):63.99	21742	1.2093-1.2315
223	MMAR_5368|fbpA|CDS|6499893-6500906|-|secreted	TRUE	Y.L(+45.03)QVPSAAM(+15.99)GR.N	N	27.69	1089.57	10	16.8	545.796	2	45.9904																																																																																																			274000															268000																																																																																																									263000															345000							29Feb2024_DDH_3740DDA_x38_Slot1-51_3_8328.d	5697518	2	0	0	0	0	0	0	0	0	0	0	0	0	0	0	0	0	0	0	0	0	0	0	0	0	0	0	0	0	0	0	0	0	0	0	0	0	0	0	0	0	0	0	0	0	0	0	0	0	0	0	0	0	0	0	0	0	0	0	0	0	0	0	0	0	0	0	0	0	0	0	0	0	0	0	0	0	0	0	0	0	0	0	0	0	0	0	0	0	0	0	0	0	0	0	0	0	0	0	1	0	0	0	0	0	0	0	0	0	0	0	0	0	0	1	0	0	0	0	0	0	54	63	D3 Acetylation (N-term); Oxidation (M)	L1:D3 Acetylation (N-term):1000.00;M8:Oxidation (M):1000.00	8519	0.8868-0.9094
223	MMAR_5368|fbpA|CDS|6499893-6500906|-|secreted	TRUE	K.L(+45.03)VANNTR.I	N	34.88	831.464	7	-0.9	416.739	2	26.823																879																																																						812	901													817						883		160																	681	677	859		1720	2430				1110		1370																10600																																																						9160	19600													11600						11100		3220																	7040	6020	10400		32300	19900				21300		14100	06Apr2024_DDH_3740_x16L_Slot1-26_2_8587.d	4020426	98	0	0	0	0	0	0	0	0	0	0	0	0	4	1	0	1	2	1	0	0	0	0	0	0	0	0	0	0	0	0	2	0	0	0	0	0	1	1	1	1	1	2	1	1	1	1	2	1	0	0	0	2	1	2	1	1	1	0	0	0	1	3	1	1	1	2	1	1	1	2	3	1	0	0	0	0	0	0	1	2	1	2	1	1	0	0	0	1	1	1	0	1	0	2	2	2	0	0	0	0	0	0	0	0	0	1	1	1	1	2	3	2	4	4	1	2	2	2	1	2	243	249	D3 Acetylation (N-term)	L1:D3 Acetylation (N-term):1000.00	3735	0.7842-0.8072
223	MMAR_5368|fbpA|CDS|6499893-6500906|-|secreted	TRUE	Y.LQ(+0.98)VPSAAMGR.N	N	12.72	1029.53	10	9.7	515.774	2	44.6199																																																											101																																																																																																																								3280																																																														06Apr2024_DDH_3740_x20L_Slot1-31_2_8601.d	3499921	1	0	0	0	0	0	0	0	0	0	0	0	0	0	0	0	0	0	0	0	0	0	0	0	0	0	0	0	0	0	0	0	0	0	0	0	0	0	0	0	0	0	0	0	0	0	0	0	0	0	0	0	0	0	0	0	0	0	0	1	0	0	0	0	0	0	0	0	0	0	0	0	0	0	0	0	0	0	0	0	0	0	0	0	0	0	0	0	0	0	0	0	0	0	0	0	0	0	0	0	0	0	0	0	0	0	0	0	0	0	0	0	0	0	0	0	0	0	0	0	0	54	63	Deamidation (NQ)	Q2:Deamidation (NQ):1000.00	25525	0.8292-0.8521
223	MMAR_5368|fbpA|CDS|6499893-6500906|-|secreted	TRUE	Y.LQVPSAAM(+15.99)GR.N	N	14.16	1044.54	10	-9.8	523.27	2	26.476																																																																																																																																																																																																																																																	06Apr2024_DDH_3740_x21L_Slot1-32_3_8605.d	2876462	2	0	0	0	0	0	0	0	0	0	0	0	0	0	0	0	0	0	0	0	0	0	0	0	0	0	0	0	0	0	0	0	0	0	0	0	0	0	0	0	0	0	0	0	0	0	0	0	0	0	0	0	0	0	0	0	0	0	0	0	0	0	0	1	0	0	0	0	0	0	0	0	0	0	0	0	0	0	0	0	0	0	0	0	0	0	0	0	0	0	0	0	0	0	0	0	0	0	0	0	0	0	0	0	0	0	0	0	0	1	0	0	0	0	0	0	0	0	0	0	0	54	63	Oxidation (M)	M8:Oxidation (M):1000.00	6470	0.8173-0.8402
223	MMAR_5368|fbpA|CDS|6499893-6500906|-|secreted	TRUE	Y.LQVPSAAMGR.N	N	38.56	1028.54	10	-3.7	515.277	2	36.1807																							165												234									97						755	568	772	989	873				584	552	763	752	758	582																																																																																3560												7270									3060						7560	18100	8970	18600	8950				14000	5170	13400	7410	14700	7840																																																										06Apr2024_DDH_3740_x16L_Slot1-26_1_8586.d	4395343	42	1	0	0	1	1	1	0	0	0	0	0	0	0	0	0	0	2	0	0	0	0	0	1	1	1	0	1	0	1	0	0	0	0	1	3	0	0	0	0	1	1	1	2	1	1	1	1	1	1	1	2	1	2	1	0	0	0	2	1	2	1	2	1	0	0	0	0	0	0	0	0	0	0	0	0	0	0	0	0	0	0	0	0	0	0	0	0	0	0	0	0	0	0	0	0	0	0	0	0	0	0	0	0	0	0	0	0	0	0	0	0	0	0	0	0	0	0	0	0	0	54	63			6925	0.8200-0.8430
223	MMAR_5368|fbpA|CDS|6499893-6500906|-|secreted	TRUE	K.LVAN(+0.98)NTR.I	N	30.8	787.419	7	-5.5	394.714	2	7.6512	412	264	304	215	168				292		378	282												164	220				205					241	182	207							171							1110	1270	911		1410				515			661	993	1000																																																										8570	15700	11900	5920	11100				12000		6740	11500												6790	6460				6240					6870	7130	6190							7650							35900	23500	29200		25600				10900			12900	18800	17000																																																										06Apr2024_DDH_3740_x21L_Slot1-32_2_8604.d	1949069	101	1	2	2	2	2	1	1	1	2	0	1	2	2	2	1	0	0	0	1	1	1	1	1	2	1	2	3	1	1	2	2	2	1	2	2	1	1	1	1	1	1	1	1	1	2	1	2	0	3	3	2	2	1	2	1	1	1	1	1	2	2	2	1	0	0	2	1	1	1	1	1	1	0	1	0	1	0	2	1	0	0	0	0	0	0	0	0	0	0	0	0	0	0	0	0	0	0	0	0	0	1	0	0	0	0	0	0	0	0	0	0	0	0	0	0	0	0	0	0	0	243	249	Deamidation (NQ)	N4:Deamidation (NQ):17.01	515	0.7361-0.7593
223	MMAR_5368|fbpA|CDS|6499893-6500906|-|secreted	TRUE	K.LVANN(+0.98)TR.I	N	32.17	787.419	7	-0.4	394.716	2	7.6565																																																		365																																																																																																																								11800																																																																							06Apr2024_DDH_3740_x21L_Slot1-32_3_8605.d	1904582	10	0	0	0	0	0	0	0	0	0	0	0	0	0	0	0	0	0	0	0	0	0	0	0	0	0	0	0	0	0	0	0	0	0	0	0	0	0	0	1	0	0	0	1	0	0	0	0	1	0	1	0	1	1	0	0	0	0	1	0	0	0	0	1	1	1	0	0	0	0	0	0	0	0	0	0	0	0	0	0	0	0	0	0	0	0	0	0	0	0	0	0	0	0	0	0	0	0	0	0	0	0	0	0	0	0	0	0	0	0	0	0	0	0	0	0	0	0	0	0	0	243	249	Deamidation (NQ)	N5:Deamidation (NQ):0.00	524	0.7398-0.7629
223	MMAR_5368|fbpA|CDS|6499893-6500906|-|secreted	TRUE	K.LVANNTR.I	N	35.04	786.435	7	-4.1	394.219	2	6.2777	2780	2440	2650	2570	2910	3150	2040	1990	2130	2830	2210	2380	2510	2750	2570	847	778	776	1650	1470		1310	2060	1650	2580	2220	2160	2680	2590	2980		1300	627	2570	2920	2650	1450	1640	1730	1710	1880	1980	3830	3150	3720	2530	2350	2920	7720	8130	7870	7420	7900	7450		1960	1850	6250	4960	4240	7960	8800	9940	2880	2790	2860	1410	1440	1390	2600	2500	1960	3490	3250	2900	6020	5970	5500		1940		841	724	724	2980	2840	2820				1640	1720	1090	842		739				1390	1190																				109000	97300	51300	104000	108000	96600	34500	43300	110000	118000	45500	46200	137000	98300	86500	17200	17900	14700	32600	67100		32100	41700	60800	46100	92200	93500	162000	96800	56600		54600	19600	49200	47200	51000	28600	32800	34300	33500	34600	76600	74400	59400	147000	41600	44500	106000	272000	307000	279000	272000	576000	268000		35400	33500	102000	175000	71500	545000	460000	337000	53400	95000	52100	29500	28800	29800	45100	43800	39700	65100	123000	62200	105000	215000	98000	79800	33800	41500	32000	15700	19400	48400	51400	48500				49900	28500	24800	13100		13300				19400	18600																				29Feb2024_DDH_3740DDA_x34_Slot1-47_3_8314.d	1582800	199	2	3	1	2	2	2	1	1	3	2	1	1	3	2	2	1	1	1	1	2	1	1	1	2	1	2	2	3	2	1	1	2	2	1	1	1	2	2	2	2	2	3	2	2	3	2	2	3	3	3	3	3	4	2	1	2	2	2	2	2	5	4	3	2	2	2	2	2	2	2	2	2	1	2	1	2	2	1	2	1	1	2	1	1	1	1	2	3	1	1	2	1	2	1	1	2	0	0	0	2	2	1	1	1	1	1	1	1	1	1	1	0	0	0	1	1	1	1	1	1	243	249			411	0.7173-0.7400
223	MMAR_5368|fbpA|CDS|6499893-6500906|-|secreted	TRUE	R.P(+45.03)GLPVEY(+45.03)LQ(+0.98)VPSAAM(+15.99)GR.N	N	26.77	1890.97	17	10.3	946.493	2	95.8605																																																																																																																																																																																																																																																	29Feb2024_DDH_3740DDA_x38_Slot1-51_2_8327.d	8050117	1	0	0	0	0	0	0	0	0	0	0	0	0	0	0	0	0	0	0	0	0	0	0	0	0	0	0	0	0	0	0	0	0	0	0	0	0	0	0	0	0	0	0	0	0	0	0	0	0	0	0	0	0	0	0	0	0	0	0	0	0	0	0	0	0	0	0	0	0	0	0	0	0	0	0	0	0	0	0	0	0	0	0	0	0	0	0	0	0	0	0	0	0	0	0	0	0	0	0	0	0	0	0	0	0	0	0	0	0	0	0	0	0	1	0	0	0	0	0	0	0	47	63	D3 Acetylation (N-term); D3 O-Acylation (STY); Deamidation (NQ); Oxidation (M)	P1:D3 Acetylation (N-term):1000.00;Y7:D3 O-Acylation (STY):60.87;Q9:Deamidation (NQ):1000.00;M15:Oxidation (M):1000.00	41764	1.1851-1.2074
223	MMAR_5368|fbpA|CDS|6499893-6500906|-|secreted	TRUE	R.P(+45.03)GLPVEY(+45.03)LQVPSAAM(+15.99)GR.N	N	54.26	1889.98	17	0.4	945.992	2	95.738																																																																																																																375	395																																																																																																																							4620	4730								29Feb2024_DDH_3740DDA_x38_Slot1-51_3_8328.d	8006299	8	0	0	0	0	0	0	0	0	0	0	0	0	0	0	0	0	0	0	0	0	0	0	0	0	0	0	0	0	0	0	0	0	0	0	0	0	0	0	0	0	0	0	0	0	0	0	0	0	0	0	0	0	0	0	0	0	0	0	0	0	0	0	0	0	0	0	0	0	0	0	0	0	0	0	0	0	0	0	0	0	0	0	0	0	0	0	0	1	1	1	0	0	0	0	0	0	0	0	0	0	0	0	0	0	0	0	0	0	0	0	0	2	2	1	0	0	0	0	0	0	47	63	D3 Acetylation (N-term); D3 O-Acylation (STY); Oxidation (M)	P1:D3 Acetylation (N-term):1000.00;Y7:D3 O-Acylation (STY):87.95;M15:Oxidation (M):1000.00	40588	1.1860-1.2083
223	MMAR_5368|fbpA|CDS|6499893-6500906|-|secreted	TRUE	R.P(+45.03)GLPVEYLQ(+0.98)VPSAAM(+15.99)GR.N	N	48.82	1845.94	17	9.9	923.977	2	86.8302																																																																																																																																																																																																																																																	29Feb2024_DDH_3740DDA_x37_Slot1-50_2_8324.d	6539464	9	0	0	0	0	0	0	0	0	0	0	0	0	0	0	0	0	0	1	0	0	0	0	0	0	0	0	0	0	0	0	0	0	0	0	0	0	0	0	0	0	0	0	0	0	0	0	0	0	0	0	0	0	0	0	0	0	0	0	0	0	0	0	0	0	0	0	0	0	0	0	0	0	0	0	0	0	0	0	0	0	0	0	0	0	0	0	0	0	1	0	0	0	0	0	0	0	1	1	0	0	0	1	0	0	0	0	0	0	1	2	0	0	0	0	0	0	1	0	0	0	47	63	D3 Acetylation (N-term); Deamidation (NQ); Oxidation (M)	P1:D3 Acetylation (N-term):1000.00;Q9:Deamidation (NQ):1000.00;M15:Oxidation (M):1000.00	38413	1.1592-1.1815
223	MMAR_5368|fbpA|CDS|6499893-6500906|-|secreted	TRUE	R.P(+45.03)GLPVEYLQ(+0.98)VPSAAMGR.N	N	33.93	1829.94	17	9.6	915.985	2	92.3999																																																																																																																																																																																																																																																	06Apr2024_DDH_3740_x21L_Slot1-32_3_8605.d	6081332	3	0	0	0	0	0	0	0	0	0	0	0	0	0	0	0	0	0	0	0	0	0	0	0	0	0	0	0	0	0	0	0	0	0	0	0	0	0	0	0	0	1	0	0	0	0	0	0	0	0	0	0	0	0	0	0	0	0	0	0	0	0	0	1	0	0	0	0	0	0	0	0	1	0	0	0	0	0	0	0	0	0	0	0	0	0	0	0	0	0	0	0	0	0	0	0	0	0	0	0	0	0	0	0	0	0	0	0	0	0	0	0	0	0	0	0	0	0	0	0	0	47	63	D3 Acetylation (N-term); Deamidation (NQ)	P1:D3 Acetylation (N-term):1000.00;Q9:Deamidation (NQ):1000.00	46562	1.1639-1.1862
223	MMAR_5368|fbpA|CDS|6499893-6500906|-|secreted	TRUE	R.P(+45.03)GLPVEYLQVPS(+45.03)AAM(+15.99)GR.N	N	46.7	1889.98	17	3.1	945.995	2	90.8783																																																																																		131								380																			187		126	401	734	698																																																																																								4040								5950																			3510		1570	3230	10900	5300							29Feb2024_DDH_3740DDA_x38_Slot1-51_1_8326.d	7920069	22	0	0	0	0	0	0	0	0	0	0	0	0	0	0	0	0	0	0	0	0	0	0	0	0	0	0	0	0	0	0	0	0	0	0	0	0	0	0	0	0	0	0	0	0	0	0	0	0	0	0	0	0	0	0	0	0	0	0	0	0	0	0	0	0	0	0	0	0	0	0	0	0	0	0	0	0	0	0	0	0	0	2	1	1	0	0	0	0	1	2	0	0	0	0	0	0	0	0	0	0	0	0	0	0	0	0	0	0	2	1	1	2	3	2	2	0	2	0	0	0	47	63	D3 Acetylation (N-term); D3 O-Acylation (STY); Oxidation (M)	P1:D3 Acetylation (N-term):1000.00;S12:D3 O-Acylation (STY):115.49;M15:Oxidation (M):1000.00	38715	1.1771-1.1994
223	MMAR_5368|fbpA|CDS|6499893-6500906|-|secreted	TRUE	R.P(+45.03)GLPVEYLQVPSAAM(+15.99)GR.N	N	59.72	1844.95	17	-0.2	923.475	2	88.1039													152	289	284	2970	3010	3310	434		211	105									1390	1270	1460																																								2410	2770	2530				5400	5510	5850	19100	19800	20300	2170	1640	1710	28900	32600	33200	7380	6250	6800	12000	10400	11500	17500	19300	17200	10500	9110	7890	6950	8300	7170	10800	9970	11300	19700	19600	17600	53300	60200	62900	24600	24900	24700	12400	11600	11000													4510	3140	6790	15900	36900	19400	3810		3070	1560									9780	8150	8450																																								27600	14200	22900				26200	117000	84500	323000	439000	569000	10200	9810	9180	518000	520000	900000	97100	62200	121000	355000	193000	185000	282000	486000	410000	205000	76800	35100	144000	151000	131000	215000	136000	90400	374000	381000	476000	943000	1760000	1520000	466000	657000	451000	261000	306000	138000	29Feb2024_DDH_3740DDA_x35_Slot1-48_1_8315.d	12694713	304	0	0	0	0	2	0	0	0	0	0	0	0	2	3	2	3	2	1	1	0	1	2	0	1	0	0	0	0	0	0	2	1	1	0	0	0	0	0	0	1	0	1	0	0	0	1	1	2	0	0	0	1	0	1	0	0	0	0	0	0	1	2	1	0	0	0	1	0	0	1	1	1	2	1	2	0	0	0	1	4	3	4	5	7	1	1	1	8	8	9	3	2	4	8	6	5	5	7	7	9	7	2	7	6	5	9	10	4	8	9	8	10	12	9	9	9	11	5	7	4	47	63	D3 Acetylation (N-term); Oxidation (M)	P1:D3 Acetylation (N-term):1000.00;M15:Oxidation (M):1000.00	20769	1.1458-1.1681
223	MMAR_5368|fbpA|CDS|6499893-6500906|-|secreted	TRUE	R.P(+45.03)GLPVEYLQVPSAAMGR.N	N	53.68	1828.96	17	-1.7	915.477	2	94.1539				163	321	333				292	216	275	747	1020	1130	3530	3310		854	674	868	538	335	335		196	105				2640	2840	2740		338	167				197						829		283															1100										570	510	549				1410	1240	1350	2250	2390								1390	1430	910	8370	6980	7800													2240	2760	2420													5340	6700	2980				3010	5950	3320	18900	7360	13400	20000	18700		7480	4970	6760	6810	7510	2860		5130	4660				15100	15100	15500		5150	7190				3370						6950		12000															8030										8820	5150	3830				8070	22000	7620	12200	25500								9890	17600	5770	113000	79200	96500													12700	14500	13300										29Feb2024_DDH_3740DDA_x37_Slot1-50_1_8323.d	6857913	108	0	0	0	2	2	1	0	1	0	1	3	1	3	1	2	1	1	1	2	1	1	2	2	1	0	2	2	0	0	0	1	1	1	0	2	2	0	1	0	1	1	1	0	1	1	1	1	2	0	0	0	1	0	1	1	1	0	0	0	0	1	1	2	0	0	0	1	2	1	1	1	1	2	1	1	0	0	0	1	3	1	1	2	1	0	0	0	1	0	0	1	2	1	5	4	4	0	0	0	0	0	0	0	0	0	0	0	0	2	1	3	1	3	1	0	0	1	0	0	0	47	63	D3 Acetylation (N-term)	P1:D3 Acetylation (N-term):1000.00	43536	1.1583-1.1806
223	MMAR_5368|fbpA|CDS|6499893-6500906|-|secreted	TRUE	R.PGLPVEY(+45.03)LQVPSAAM(+15.99)GR.N	N	56.94	1844.95	17	4.9	923.479	2	81.8536																																																																																																																																																																																																																																																	29Feb2024_DDH_3740DDA_x34_Slot1-47_1_8312.d	7985011	5	0	0	0	0	0	0	0	0	0	0	0	0	0	0	0	0	0	0	0	0	0	0	0	0	0	0	0	0	0	0	0	0	0	0	0	0	0	0	0	0	0	0	0	0	0	0	0	0	0	0	0	0	0	0	0	0	0	0	0	0	0	0	0	0	0	0	0	0	0	0	0	0	0	0	0	0	0	0	0	0	0	0	0	0	0	0	0	0	0	0	0	0	0	0	0	0	0	0	0	2	0	0	1	0	0	0	0	0	0	0	0	0	1	1	0	0	0	0	0	0	47	63	D3 O-Acylation (STY); Oxidation (M)	Y7:D3 O-Acylation (STY):152.29;M15:Oxidation (M):1000.00	23935	1.0911-1.1135
223	MMAR_5368|fbpA|CDS|6499893-6500906|-|secreted	TRUE	R.PGLPVEYLQ(+0.98)VPSAAM(+15.99)GR.N	N	54.02	1800.91	17	0	901.452	2	77.6997																																																																																																					87.2		71.1																																																																																																																						3740		2180																		29Feb2024_DDH_3740DDA_x35_Slot1-48_1_8315.d	12184560	33	0	0	0	0	1	1	0	0	0	0	1	0	0	0	0	1	1	0	0	0	0	0	0	0	0	0	0	0	0	0	0	0	1	0	0	0	0	0	0	0	0	0	0	0	0	0	0	1	0	0	0	0	3	0	0	0	0	0	0	0	0	0	0	0	0	0	1	0	0	1	0	1	0	1	0	1	0	0	0	0	0	0	0	0	0	0	0	1	0	1	0	0	0	0	0	0	1	0	0	0	4	0	1	0	1	0	1	1	1	0	0	0	1	1	1	0	1	0	1	1	47	63	Deamidation (NQ); Oxidation (M)	Q9:Deamidation (NQ):1000.00;M15:Oxidation (M):1000.00	16758	1.0732-1.0956
223	MMAR_5368|fbpA|CDS|6499893-6500906|-|secreted	TRUE	R.PGLPVEYLQ(+0.98)VPSAAMGR.N	N	46.48	1784.91	17	5.4	893.464	2	72.7923				110																							283			309																																																																																														3960																							5750			7890																																																																																											06Apr2024_DDH_3740_x03L_Slot1-12_1_8537.d	4911126	27	0	0	0	1	0	0	1	0	0	0	2	0	1	1	1	0	1	1	1	0	1	0	0	1	2	0	2	1	0	2	0	1	0	0	1	1	0	0	0	0	0	0	0	1	0	0	0	0	0	0	0	0	0	0	0	0	0	0	0	0	1	0	0	0	0	0	0	1	0	0	0	0	0	0	0	0	0	1	0	0	0	1	0	0	0	0	0	0	0	0	0	0	0	0	0	0	0	0	0	0	0	0	0	0	0	0	0	0	0	0	0	0	0	0	0	0	0	0	0	0	47	63	Deamidation (NQ)	Q9:Deamidation (NQ):1000.00	77748	1.1246-1.1470
223	MMAR_5368|fbpA|CDS|6499893-6500906|-|secreted	TRUE	R.PGLPVEYLQVPS(+45.03)AAM(+15.99)GR.N	N	58.42	1844.95	17	-1	923.475	2	76.144																																																																																																																																																																																																																																																	29Feb2024_DDH_3740DDA_x37_Slot1-50_2_8324.d	6024089	13	0	0	0	0	0	0	0	0	0	0	0	0	0	0	0	0	0	0	0	0	0	0	0	0	0	0	0	0	0	0	0	0	0	0	0	0	0	0	0	0	0	0	0	0	0	0	0	0	0	0	0	0	0	0	0	0	0	0	0	0	0	0	0	0	0	0	0	0	0	0	0	0	0	0	0	0	0	0	0	0	0	0	0	0	0	0	0	0	0	0	0	0	0	0	0	0	0	0	0	1	1	1	1	1	0	0	0	1	1	1	1	1	1	1	0	0	1	0	0	0	47	63	D3 O-Acylation (STY); Oxidation (M)	S12:D3 O-Acylation (STY):105.53;M15:Oxidation (M):1000.00	31034	1.0983-1.1207
223	MMAR_5368|fbpA|CDS|6499893-6500906|-|secreted	TRUE	R.PGLPVEYLQVPS(+45.03)AAMGR.N	N	54.31	1828.96	17	-3.1	915.479	2	77.2724					76.7										271	60.2							110								287		235	80.2																																															285											300	132																																1790										2770	4740							3070								2690		3450	1530																																															3580											3540	4060																												06Apr2024_DDH_3740_x06L_Slot1-15_3_8550.d	5172576	19	0	0	0	0	1	0	1	0	1	0	0	0	1	0	1	2	1	1	0	0	0	1	1	0	0	1	0	0	0	0	1	0	1	1	0	0	0	0	0	0	0	0	0	0	0	0	0	0	0	0	0	0	0	0	0	0	0	0	0	0	0	0	0	0	0	0	0	0	0	0	0	0	0	0	0	0	0	0	0	0	1	0	0	0	0	0	0	0	0	0	0	2	1	0	0	0	0	0	0	0	0	0	0	0	0	0	0	0	0	0	0	0	0	0	0	0	0	0	0	0	47	63	D3 O-Acylation (STY)	S12:D3 O-Acylation (STY):107.29	70368	1.1202-1.1425
223	MMAR_5368|fbpA|CDS|6499893-6500906|-|secreted	TRUE	R.PGLPVEYLQVPSAAM(+15.99)GR.N	N	65.57	1799.92	17	0.9	900.961	2	75.33	31500	31200	31900	33800	33000	32000	19900	20400	21000	30200	31600	31500	34300	34400	34800	26500	26700	25600	28900	30500	30600	39200	37000	38000	25100	24600	26300	31500	31500	28200	30700	28600	28000	24000	24900	22900	3690	3390	3540	3840	3780	3800	4170	5800		4980	4930	5540	12900	13100	14200	31600	17900	33300		4530	4330	12700	12100	11400	3610	3400	3650	4660	3720	3530	4500	4300	3790	3480		3320	81900	83100	79700	74700	76000	74400	55600	56800	56700	49200	50000	50100	58100	59300	57000	14300	16100	16800	57500	53700	55700	29500	28200	26300	18900	18900	18600	104000	108000	103000	59100	59900	61400	31800	31200	31700	36500	42900	41400	48300	48700	48100	54200	51100	55300	38900	37700	36300	781000	550000	724000	565000	536000	452000	233000	454000	286000	564000	526000	719000	845000	1090000	685000	613000	385000	359000	550000	732000	775000	576000	766000	954000	460000	229000	559000	667000	970000	483000	705000	582000	428000	615000	912000	708000	58500	91900	28600	86400	27800	92500	34500	82800	161000	69100	69800	107000	196000	98200	207000	690000	559000	836000	80900	71600	72900	280000	190000	159000	25500	78200	59100	72400	26700	26000	60300	112000	126000	30300	81400	55400	2190000	2580000	2300000	1230000	2050000	1790000	1340000	1680000	1220000	994000	1080000	1290000	1780000	1750000	1530000	110000	131000	88900	1920000	1410000	1490000	146000	330000	303000	186000	192000	184000	2580000	2820000	2670000	1060000	1140000	1480000	623000	523000	710000	359000	781000	531000	1240000	875000	731000	823000	637000	560000	485000	379000	482000	29Feb2024_DDH_3740DDA_x34_Slot1-47_1_8312.d	7650237	950	7	8	8	6	9	7	5	6	7	6	6	7	9	11	8	6	7	6	6	9	9	10	8	8	6	4	8	8	8	4	7	6	6	6	7	7	3	5	4	4	3	4	5	3	5	5	4	7	8	5	4	8	6	10	3	3	3	6	7	5	4	5	4	4	4	3	3	5	6	4	7	4	10	10	10	8	9	8	7	10	6	8	8	10	9	8	7	6	10	6	10	9	7	9	15	13	7	6	4	16	15	20	11	11	12	13	10	13	12	14	13	17	16	14	14	13	14	15	12	16	47	63	Oxidation (M)	M15:Oxidation (M):1000.00	21027	1.0750-1.0974
223	MMAR_5368|fbpA|CDS|6499893-6500906|-|secreted	TRUE	R.PGLPVEYLQVPSAAMGR.N	N	62.43	1783.93	17	3.3	892.971	2	72.8657	58500	56800	58400	65400	62200	59400	48800	51000	49600	55400	54900	56900	60900	59500	59800	25400	24600	21600	51400	52500	54800	50600	50700	48500	56300	53900	57800	64100	62700	55200	45700	46500	44200	52400	47700	48000	6170	5590	5470	9460	9770	9510	21200	20100	21000	14500	12900	12600	45600	44500	47000	37400	37000	35500	10400	10800	10800	38800	39300	38300	16500	15900	14800	3370	3340	3030	5420	4560	4660	3550	4270	3440	13500	8480	12100	64900	65100	61100	13300	11200	12600	3890	3160	3630	12200	12800	12900				10500	10500	11000	6400	6780	6210																									1590000	1550000	1610000	1950000	3240000	2420000	2060000	1190000	1940000	2040000	2760000	1960000	2540000	2940000	2980000	668000	610000	433000	2280000	2800000	1330000	1820000	2510000	1480000	2020000	1900000	1740000	1640000	2420000	2110000	2320000	1190000	1780000	1790000	1660000	2250000	95900	98900	42200	66700	147000	194000	558000	436000	158000	197000	98100	178000	1070000	1020000	1190000	1300000	996000	1480000	151000	79800	237000	1220000	758000	1020000	241000	384000	273000	25000	55500	49200	80900	65000	100000	52900	67200	29200	102000	116000	316000	1350000	1880000	1820000	251000	310000	174000	57700	53000	88500	239000	339000	93500				212000	140000	144000	69400	78300	35900																									06Apr2024_DDH_3740_x06L_Slot1-15_3_8550.d	4954997	626	9	9	8	11	14	9	12	6	8	8	12	8	13	14	11	6	6	4	10	15	6	8	12	8	10	10	8	7	8	8	13	6	7	8	5	10	3	4	4	6	5	5	5	6	6	3	4	6	8	8	8	9	7	12	4	5	4	6	4	7	8	6	7	3	3	3	6	4	5	3	5	4	2	2	7	8	13	11	5	5	3	3	3	4	3	5	2	0	0	0	4	3	4	6	4	4	0	0	0	0	0	0	0	0	0	0	0	0	0	1	1	0	0	0	0	0	0	0	0	0	47	63			64145	1.1130-1.1354
223	MMAR_5368|fbpA|CDS|6499893-6500906|-|secreted	TRUE	D.PSQGMGPSLIGLAMGDAGGYK.A	N	46.14	2005.96	21	-0.4	1003.99	2	74.776																																																											70	59.1																																																																																																																							2260	2080																																																													06Apr2024_DDH_3740_x17L_Slot1-28_2_8590.d	5175189	4	0	0	0	0	0	0	0	0	0	0	0	0	0	0	0	0	0	0	0	0	0	0	0	0	0	0	0	0	0	0	0	0	0	0	0	0	0	0	0	0	0	0	0	0	0	0	0	0	0	1	0	0	0	0	0	0	0	0	2	1	0	0	0	0	0	0	0	0	0	0	0	0	0	0	0	0	0	0	0	0	0	0	0	0	0	0	0	0	0	0	0	0	0	0	0	0	0	0	0	0	0	0	0	0	0	0	0	0	0	0	0	0	0	0	0	0	0	0	0	0	198	218			47952	1.1871-1.2093
223	MMAR_5368|fbpA|CDS|6499893-6500906|-|secreted	TRUE	S.RPGLPVEYLQVPSAAM(+15.99)GR.N	N	12.61	1956.03	18	14.8	653.025	3	73.2875																																																																																																																																																																																																																																																	06Apr2024_DDH_3740_x18L_Slot1-29_3_8594.d	5223728	1	0	0	0	0	0	0	0	0	0	0	0	0	0	0	0	0	0	0	0	0	0	0	0	0	0	0	0	0	0	0	0	0	0	0	0	0	0	0	0	0	0	0	0	0	0	0	0	0	0	0	0	0	0	1	0	0	0	0	0	0	0	0	0	0	0	0	0	0	0	0	0	0	0	0	0	0	0	0	0	0	0	0	0	0	0	0	0	0	0	0	0	0	0	0	0	0	0	0	0	0	0	0	0	0	0	0	0	0	0	0	0	0	0	0	0	0	0	0	0	0	46	63	Oxidation (M)	M16:Oxidation (M):1000.00	44579	0.9425-0.9652
223	MMAR_5368|fbpA|CDS|6499893-6500906|-|secreted	TRUE	S.RPGLPVEYLQVPSAAMGR.N	N	44.38	1940.03	18	14.7	971.037	2	79.4524																																																																																																																																																																																																																																																	06Apr2024_DDH_3740_x17L_Slot1-28_2_8590.d	5401806	1	0	0	0	0	0	0	0	0	0	0	0	0	0	0	0	0	0	0	0	0	0	0	0	0	0	0	0	0	0	0	0	0	0	0	0	0	0	0	0	0	0	0	0	0	0	0	0	0	0	1	0	0	0	0	0	0	0	0	0	0	0	0	0	0	0	0	0	0	0	0	0	0	0	0	0	0	0	0	0	0	0	0	0	0	0	0	0	0	0	0	0	0	0	0	0	0	0	0	0	0	0	0	0	0	0	0	0	0	0	0	0	0	0	0	0	0	0	0	0	0	46	63			52089	1.1710-1.1933
223	MMAR_5368|fbpA|CDS|6499893-6500906|-|secreted	TRUE	F.S(+45.03)RPGLPVEYLQVPSAAM(+15.99)GR.N	N	18.55	2088.09	19	-0.2	1045.04	2	75.4841																																																																																																																628																																																																																																																								4780									29Feb2024_DDH_3740DDA_x33_Slot1-46_1_8309.d	13146892	4	0	0	0	0	0	0	0	0	0	0	0	0	0	0	0	0	0	0	0	0	0	0	0	0	0	0	0	0	0	0	0	0	0	0	0	0	0	0	0	0	0	0	0	0	0	0	0	0	0	0	0	0	0	0	0	0	0	0	0	0	0	0	0	0	0	0	0	0	0	0	0	0	0	0	0	0	0	0	0	0	0	0	0	0	0	0	0	0	0	0	0	0	0	0	0	0	1	1	0	0	0	0	0	0	0	0	0	0	0	0	0	1	1	0	0	0	0	0	0	0	45	63	D3 O-Acylation (STY); Oxidation (M)	S1:D3 O-Acylation (STY):15.34;M17:Oxidation (M):1000.00	14083	1.1735-1.1958
223	MMAR_5368|fbpA|CDS|6499893-6500906|-|secreted	TRUE	F.SRPGLPVEYLQVPSAAMGR.N	N	45.35	2027.06	19	4.8	676.696	3	63.1923					137	108																		136					199					194	157																																																																																										3120	2480																		1830					4290					3310	3620																																																																																						06Apr2024_DDH_3740_x08L_Slot1-17_1_8556.d	4323198	37	1	1	1	1	1	1	0	0	0	0	0	1	0	0	0	0	0	0	0	0	1	2	1	1	1	2	2	2	1	1	0	0	1	1	2	1	0	0	0	0	0	0	0	0	1	0	0	0	0	0	1	0	0	1	0	0	0	1	1	3	0	0	0	0	0	0	0	0	0	0	0	0	0	0	0	2	1	0	0	0	0	0	0	0	0	0	0	0	0	0	0	0	0	0	0	0	0	0	0	0	0	0	0	0	0	0	0	0	0	0	0	0	0	0	0	0	0	0	0	0	45	63			63633	0.8677-0.8906
223	MMAR_5368|fbpA|CDS|6499893-6500906|-|secreted	TRUE	E.Y(+45.03)LQ(+0.98)VPSAAM(+15.99)GR.N	N	15.14	1253.62	11	-4.7	627.812	2	52.1476																																																																																																																																																																																																																																																	06Apr2024_DDH_3740_x16L_Slot1-26_1_8586.d	5175544	1	0	0	0	0	0	0	0	0	0	0	0	0	0	0	0	0	0	0	0	0	0	0	0	0	0	0	0	0	0	0	0	0	0	0	0	0	0	0	0	0	0	0	0	0	0	1	0	0	0	0	0	0	0	0	0	0	0	0	0	0	0	0	0	0	0	0	0	0	0	0	0	0	0	0	0	0	0	0	0	0	0	0	0	0	0	0	0	0	0	0	0	0	0	0	0	0	0	0	0	0	0	0	0	0	0	0	0	0	0	0	0	0	0	0	0	0	0	0	0	0	53	63	D3 O-Acylation (STY); Deamidation (NQ); Oxidation (M)	Y1:D3 O-Acylation (STY):25.58;Q3:Deamidation (NQ):1000.00;M9:Oxidation (M):1000.00	14935	0.9243-0.9470
226	MMAR_1854|aroG_1|CDS|2260030-2261445|-|3-deoxy-D-arabino-heptulosonate	TRUE	R.LNTQQSLELAFLVAEM(+15.99)LRN.X	Y	37.3	2205.15	19	-6.2	1103.56	2	99.7551																																																																																																																																																																																																																																																	29Feb2024_DDH_3740DDA_x26_Slot1-38_3_8284.d	5461538	13	1	0	0	0	0	0	0	1	0	0	0	0	0	0	0	0	0	0	0	0	0	0	1	1	0	0	1	1	0	0	0	1	2	0	0	0	0	0	0	0	0	0	0	0	0	0	0	0	0	0	0	0	0	0	0	0	0	0	0	0	0	0	0	0	0	0	0	0	0	0	0	0	0	1	1	0	0	1	0	0	0	0	0	0	0	0	1	0	0	0	0	0	0	0	0	0	0	0	0	0	0	0	0	0	0	0	0	0	0	0	0	0	0	0	0	0	0	0	0	0	453	471	Oxidation (M)	M16:Oxidation (M):1000.00	156317	1.2458-1.2681
226	MMAR_1854|aroG_1|CDS|2260030-2261445|-|3-deoxy-D-arabino-heptulosonate	TRUE	R.LNTQQSLELAFLVAEMLRN.X	Y	27.22	2189.15	19	6.5	1095.59	2	112.846																																																																																																																																																																																																																																																	06Apr2024_DDH_3740_x09L_Slot1-19_2_8560.d	6716271	3	0	0	0	0	0	1	0	0	0	0	0	1	0	0	0	0	0	0	0	0	0	0	0	0	0	1	0	0	0	0	0	0	0	0	0	0	0	0	0	0	0	0	0	0	0	0	0	0	0	0	0	0	0	0	0	0	0	0	0	0	0	0	0	0	0	0	0	0	0	0	0	0	0	0	0	0	0	0	0	0	0	0	0	0	0	0	0	0	0	0	0	0	0	0	0	0	0	0	0	0	0	0	0	0	0	0	0	0	0	0	0	0	0	0	0	0	0	0	0	0	453	471			141987	1.2492-1.2713
226	MMAR_1854|aroG_1|CDS|2260030-2261445|-|3-deoxy-D-arabino-heptulosonate	TRUE	MQ(+0.98)ALTIAALSR.A	Y	18.79	1174.64	11	-6.5	588.316	2	46.5598																																																																														791														576																																																																																																										10600														10700																													29Feb2024_DDH_3740DDA_x26_Slot1-38_3_8284.d	2827543	2	0	0	0	0	0	0	0	0	0	0	0	0	0	0	0	0	0	0	0	0	0	0	0	0	0	0	0	0	0	0	0	0	0	0	0	0	0	0	0	0	0	0	0	0	0	0	0	0	0	0	0	0	0	0	0	0	0	0	0	0	0	0	0	0	0	0	0	0	0	0	0	0	0	0	0	0	0	1	0	0	0	0	0	0	0	0	0	0	0	0	0	1	0	0	0	0	0	0	0	0	0	0	0	0	0	0	0	0	0	0	0	0	0	0	0	0	0	0	0	0	1	11	Deamidation (NQ)	Q2:Deamidation (NQ):1000.00	52105	0.8724-0.8950
226	MMAR_1854|aroG_1|CDS|2260030-2261445|-|3-deoxy-D-arabino-heptulosonate	TRUE	L.SRAQVDIPIDQLPSLPPLSDELR.A	Y	17.15	2558.37	23	-15.8	1280.17	2	114.201																																																																																																																																																																																																																																																	06Apr2024_DDH_3740_x08L_Slot1-17_2_8557.d	6808328	2	0	0	0	0	0	0	0	0	0	0	0	0	0	0	0	0	0	0	0	0	0	0	1	0	0	0	0	0	0	0	0	1	0	0	0	0	0	0	0	0	0	0	0	0	0	0	0	0	0	0	0	0	0	0	0	0	0	0	0	0	0	0	0	0	0	0	0	0	0	0	0	0	0	0	0	0	0	0	0	0	0	0	0	0	0	0	0	0	0	0	0	0	0	0	0	0	0	0	0	0	0	0	0	0	0	0	0	0	0	0	0	0	0	0	0	0	0	0	0	0	10	32			130220	1.3329-1.3549
226	MMAR_1854|aroG_1|CDS|2260030-2261445|-|3-deoxy-D-arabino-heptulosonate	TRUE	C.A(+45.03)ETFTDNTEPHIR.G	N	54.35	1574.74	13	1.5	788.368	2	43.3955																																																																															137	89.8	76.4		214			83.1						98.4																																																																																																											3360	2580	2710		3260			2460						3730																													29Feb2024_DDH_3740DDA_x28_Slot1-40_3_8292.d	3060169	17	0	1	0	0	0	0	0	0	0	0	0	0	0	0	1	0	0	0	2	0	0	0	0	0	0	0	0	0	0	0	0	0	0	0	0	0	0	0	0	0	0	0	0	0	0	0	0	0	0	0	0	0	0	0	0	0	0	0	0	0	0	0	0	0	0	0	0	0	0	0	0	0	0	0	0	0	0	0	1	1	1	1	1	1	1	1	1	0	0	0	1	2	1	0	0	0	0	0	0	0	0	0	0	0	0	0	0	0	0	0	0	0	0	0	0	0	0	0	0	0	97	109	D3 Acetylation (N-term)	A1:D3 Acetylation (N-term):1000.00	33514	1.0499-1.0723
226	MMAR_1854|aroG_1|CDS|2260030-2261445|-|3-deoxy-D-arabino-heptulosonate	TRUE	R.A(+45.03)LTSSGLAS(+45.03)LHLVHDWNR.E	N	41.73	2066.08	18	-11.7	689.685	3	75.817																																																																																																																																																																																																																																																	29Feb2024_DDH_3740DDA_x27_Slot1-39_1_8287.d	4620883	4	0	0	0	0	0	0	0	0	0	0	0	0	0	0	0	0	0	0	0	0	0	0	0	0	0	0	0	0	0	0	0	0	0	0	0	0	0	0	0	0	0	0	0	0	0	0	0	0	0	0	0	0	0	0	0	0	0	0	0	0	0	0	0	0	0	0	0	0	0	0	0	0	1	1	1	0	0	0	1	0	0	0	0	0	0	0	0	0	0	0	0	0	0	0	0	0	0	0	0	0	0	0	0	0	0	0	0	0	0	0	0	0	0	0	0	0	0	0	0	0	194	211	D3 Acetylation (N-term); D3 O-Acylation (STY)	A1:D3 Acetylation (N-term):1000.00;S9:D3 O-Acylation (STY):30.64	98050	0.9410-0.9635
226	MMAR_1854|aroG_1|CDS|2260030-2261445|-|3-deoxy-D-arabino-heptulosonate	TRUE	R.A(+45.03)LTSSGLASLHLVHDWN(+0.98)R.E	N	18.15	2022.04	18	14.1	675.02	3	69.8038																																																																																																																																																																																																																																																	29Feb2024_DDH_3740DDA_x28_Slot1-40_1_8290.d	4362574	1	0	0	0	0	0	0	0	0	0	0	0	0	0	0	0	0	0	0	0	0	0	0	0	0	0	0	0	0	0	0	0	0	0	0	0	0	0	0	0	0	0	0	0	0	0	0	0	0	0	0	0	0	0	0	0	0	0	0	0	0	0	0	0	0	0	0	0	0	0	0	0	0	0	0	0	0	0	0	0	0	0	1	0	0	0	0	0	0	0	0	0	0	0	0	0	0	0	0	0	0	0	0	0	0	0	0	0	0	0	0	0	0	0	0	0	0	0	0	0	0	194	211	D3 Acetylation (N-term); Deamidation (NQ)	A1:D3 Acetylation (N-term):1000.00;N17:Deamidation (NQ):1000.00	78907	0.9482-0.9707
226	MMAR_1854|aroG_1|CDS|2260030-2261445|-|3-deoxy-D-arabino-heptulosonate	TRUE	R.A(+45.03)LTSSGLASLHLVHDWNR.E	N	60.47	2021.05	18	-2.8	674.687	3	69.7984				806		823			383		814	858	2340	2430	2310				3530	2970	2960		872	793					248		7130	6140	6220	1210	1090																																						2460	2590	2540	433			3720	3730	3470			417	2020	2120	2050						1920																															11400		9410			7320		11200	12200	27600	24100	27000				68000	31100	29400		24900	8660					4990		66700	112000	55000	25500	13700																																						27200	54900	22500	12700			67500	33600	30700			7220	22500	43700	20900						18100																												06Apr2024_DDH_3740_x05L_Slot1-14_3_8547.d	4729420	91	1	0	0	1	1	1	0	0	2	0	1	1	3	1	3	2	1	1	2	3	2	1	2	1	0	1	0	1	2	1	4	6	5	2	2	1	0	0	0	0	0	0	0	0	0	0	0	0	0	0	0	0	0	0	0	0	0	0	0	0	0	0	0	0	0	0	0	0	0	0	0	0	2	3	3	2	2	1	3	4	4	1	1	1	2	2	2	0	0	0	1	1	1	0	0	0	0	0	0	0	0	0	0	0	0	0	0	0	0	0	0	0	0	0	0	0	0	0	0	0	194	211	D3 Acetylation (N-term)	A1:D3 Acetylation (N-term):1000.00	71245	0.9643-0.9869
226	MMAR_1854|aroG_1|CDS|2260030-2261445|-|3-deoxy-D-arabino-heptulosonate	TRUE	R.A(+45.03)YAN(+0.98)ASAAM(+15.99)NLVR.A	N	30.96	1412.68	13	-1.8	707.337	2	56.311																																																																																																																																																																																																																																																	29Feb2024_DDH_3740DDA_x30_Slot1-42_2_8299.d	3729504	1	0	0	0	0	0	0	0	0	0	0	0	0	0	0	0	0	0	0	0	0	0	0	0	0	0	0	0	0	0	0	0	0	0	0	0	0	0	0	0	0	0	0	0	0	0	0	0	0	0	0	0	0	0	0	0	0	0	0	0	0	0	0	0	0	0	0	0	0	0	0	0	0	0	0	0	0	0	0	0	0	0	0	0	0	0	0	0	0	1	0	0	0	0	0	0	0	0	0	0	0	0	0	0	0	0	0	0	0	0	0	0	0	0	0	0	0	0	0	0	0	181	193	D3 Acetylation (N-term); Deamidation (NQ); Oxidation (M)	A1:D3 Acetylation (N-term):1000.00;N4:Deamidation (NQ):45.03;M9:Oxidation (M):1000.00	36336	1.0409-1.0633
226	MMAR_1854|aroG_1|CDS|2260030-2261445|-|3-deoxy-D-arabino-heptulosonate	TRUE	R.A(+45.03)YAN(+0.98)ASAAMNLVR.A	N	45.05	1396.68	13	5.2	699.35	2	70.2899																		192														181																																																																																																										4450														5500																																																																																									06Apr2024_DDH_3740_x11L_Slot1-21_2_8568.d	4693278	7	0	0	0	0	0	0	0	0	0	0	0	0	0	1	0	2	0	1	0	0	0	0	0	0	0	0	0	0	0	0	1	2	0	0	0	0	0	0	0	0	0	0	0	0	0	0	0	0	0	0	0	0	0	0	0	0	0	0	0	0	0	0	0	0	0	0	0	0	0	0	0	0	0	0	0	0	0	0	0	0	0	0	0	0	0	0	0	0	0	0	0	0	0	0	0	0	0	0	0	0	0	0	0	0	0	0	0	0	0	0	0	0	0	0	0	0	0	0	0	0	181	193	D3 Acetylation (N-term); Deamidation (NQ)	A1:D3 Acetylation (N-term):1000.00;N4:Deamidation (NQ):90.32	76818	1.0483-1.0708
226	MMAR_1854|aroG_1|CDS|2260030-2261445|-|3-deoxy-D-arabino-heptulosonate	TRUE	R.A(+45.03)YANASAAM(+15.99)NLVR.A	N	55.21	1411.7	13	2.1	706.847	2	51.4439																1120		1230	141		208										282	330																																											732				2140	1970	1970	5350		5450	733			456	7560	7270	2020	2420	2080	1950		2190																																								24300		13100	4070		3800										6980	14800																																											9000				19000	19800	19200	85400		82000	8560			35800	121000	119000	17300	38600	18300	14200		17800																									29Feb2024_DDH_3740DDA_x28_Slot1-40_3_8292.d	3453477	48	0	0	0	0	0	0	0	0	0	1	0	0	1	1	2	2	0	2	1	0	1	0	0	0	0	0	0	0	0	0	1	2	0	0	0	0	0	0	0	0	0	0	0	0	0	0	0	0	0	0	0	0	0	0	0	0	0	0	0	0	0	0	0	0	0	0	0	0	0	0	0	0	0	0	2	0	0	0	1	1	1	2	0	2	1	0	1	3	3	3	1	2	1	1	1	1	0	0	0	0	0	0	0	0	0	0	0	0	1	0	0	0	2	2	0	0	0	1	1	0	181	193	D3 Acetylation (N-term); Oxidation (M)	A1:D3 Acetylation (N-term):1000.00;M9:Oxidation (M):1000.00	46752	1.0418-1.0642
226	MMAR_1854|aroG_1|CDS|2260030-2261445|-|3-deoxy-D-arabino-heptulosonate	TRUE	R.A(+45.03)YANASAAMNLVR.A	N	60.34	1395.7	13	1	698.849	2	66.0308										165		138	1090		1110	2600	2390	2830	1040		1380										2190	1810		266	204																																						595		563				1270	1260	1450	1930	1750	1850	239		108	154	212		1400	1400	1210	2600	1750	2540																																		4550		5380	10600		13100	25100	23500	25000	13300		28600										42400	18800		3160	4060																																						6680		5640				12500	12900	27100	20200	17000	16600	4270		4150	2950	2810		13800	13400	13000	22500	12100	26200																									29Feb2024_DDH_3740DDA_x32_Slot1-44_1_8304.d	4050212	52	0	0	0	0	1	3	0	0	0	1	1	2	1	1	1	2	1	2	1	0	2	0	0	0	0	0	0	0	0	0	2	1	0	1	1	0	0	0	0	0	0	0	0	0	0	0	0	0	0	0	0	0	0	0	0	0	0	0	0	0	0	0	0	0	0	0	0	0	0	0	0	0	1	0	1	0	0	0	1	1	2	2	1	1	1	0	1	2	1	2	1	1	1	2	3	3	0	0	0	0	0	0	0	0	0	0	0	0	0	0	0	0	0	0	0	0	0	0	0	0	181	193	D3 Acetylation (N-term)	A1:D3 Acetylation (N-term):1000.00	52988	1.0400-1.0624
226	MMAR_1854|aroG_1|CDS|2260030-2261445|-|3-deoxy-D-arabino-heptulosonate	TRUE	R.ALTSSGLAS(+45.03)LHLVHDWNR.E	N	16.19	2021.05	18	-6.5	674.683	3	97.021																																																																																																																																																																																																																																																	06Apr2024_DDH_3740_x02L_Slot1-11_2_8535.d	5976748	1	0	0	0	0	1	0	0	0	0	0	0	0	0	0	0	0	0	0	0	0	0	0	0	0	0	0	0	0	0	0	0	0	0	0	0	0	0	0	0	0	0	0	0	0	0	0	0	0	0	0	0	0	0	0	0	0	0	0	0	0	0	0	0	0	0	0	0	0	0	0	0	0	0	0	0	0	0	0	0	0	0	0	0	0	0	0	0	0	0	0	0	0	0	0	0	0	0	0	0	0	0	0	0	0	0	0	0	0	0	0	0	0	0	0	0	0	0	0	0	0	194	211	D3 O-Acylation (STY)	S9:D3 O-Acylation (STY):15.48	118108	0.8741-0.8969
226	MMAR_1854|aroG_1|CDS|2260030-2261445|-|3-deoxy-D-arabino-heptulosonate	TRUE	R.ALTSSGLASLHLVHDWN(+0.98)R.E	N	16.22	1977.01	18	11	660.014	3	55.0031														245	261																																																																																																																							3660	4000																																																																																																										06Apr2024_DDH_3740_x05L_Slot1-14_3_8547.d	4003536	2	0	0	0	0	0	0	0	0	0	0	0	0	0	1	1	0	0	0	0	0	0	0	0	0	0	0	0	0	0	0	0	0	0	0	0	0	0	0	0	0	0	0	0	0	0	0	0	0	0	0	0	0	0	0	0	0	0	0	0	0	0	0	0	0	0	0	0	0	0	0	0	0	0	0	0	0	0	0	0	0	0	0	0	0	0	0	0	0	0	0	0	0	0	0	0	0	0	0	0	0	0	0	0	0	0	0	0	0	0	0	0	0	0	0	0	0	0	0	0	0	194	211	Deamidation (NQ)	N17:Deamidation (NQ):1000.00	48027	0.9543-0.9770
226	MMAR_1854|aroG_1|CDS|2260030-2261445|-|3-deoxy-D-arabino-heptulosonate	TRUE	R.ALTSSGLASLHLVHDWNR.E	N	61.35	1976.02	18	-1	989.008	2	54.9744	11600	12100	12300	11200	4290	11600		1480		11200	5330	10300	328								261	3860	4430	8920	9800	6160	7240	9620	9790	7920	2270	2380	2220	10500	9590	8730																																					18500	18900	15800	25300	19000	36000	3900	2370					11300	16800	15400																																		179000	147000	144000	141000	73300	171000		20500		164000	91700	111000	6310								28300	37900	41200	142000	117000	81300	103000	245000	97500	110000	24400	25800	22900	103000	161000	276000																																					152000	217000	208000	608000	507000	770000	138000	57600					185000	253000	231000																																		29Feb2024_DDH_3740DDA_x25_Slot1-37_3_8281.d	3393377	188	4	4	3	3	3	3	2	2	2	7	2	5	3	1	2	0	0	0	0	1	3	2	3	5	5	5	3	7	6	5	2	2	2	5	7	7	0	0	0	0	0	0	0	0	0	0	0	0	0	0	0	0	0	0	0	0	0	3	0	1	0	0	0	0	0	0	0	0	0	0	0	0	5	5	5	7	8	7	5	3	5	0	0	0	6	5	4	0	0	0	1	0	2	0	0	0	0	0	0	0	0	0	0	0	0	0	0	0	0	0	0	0	0	0	0	0	0	0	0	0	194	211			62666	1.2965-1.3188
226	MMAR_1854|aroG_1|CDS|2260030-2261445|-|3-deoxy-D-arabino-heptulosonate	TRUE	V.ARIAGQ(+0.98)YAKPR.S	N	13.45	1230.68	11	-17.8	616.331	2	74.2781																																																																																																																																																																																																																																																	29Feb2024_DDH_3740DDA_x31_Slot1-43_1_8301.d	4548793	1	0	0	0	0	0	0	0	0	0	0	0	0	0	0	0	0	0	0	0	0	0	0	0	0	0	0	0	0	0	0	0	0	0	0	0	0	0	0	0	0	0	0	0	0	0	0	0	0	0	0	0	0	0	0	0	0	0	0	0	0	0	0	0	0	0	0	0	0	0	0	0	0	0	0	0	0	0	0	0	0	0	0	0	0	0	0	0	0	0	0	1	0	0	0	0	0	0	0	0	0	0	0	0	0	0	0	0	0	0	0	0	0	0	0	0	0	0	0	0	0	134	144	Deamidation (NQ)	Q6:Deamidation (NQ):1000.00	88996	0.9455-0.9680
226	MMAR_1854|aroG_1|CDS|2260030-2261445|-|3-deoxy-D-arabino-heptulosonate	TRUE	R.ARLDAALAK(+45.03)PAAQQ(+0.98)PSWPVDQATAM(+15.99)R.K	N	39.54	2824.44	26	8.9	942.483	3	57.6545																																																																															91.6																																																																																																																								2310																																										29Feb2024_DDH_3740DDA_x27_Slot1-39_1_8287.d	3725315	1	0	0	0	0	0	0	0	0	0	0	0	0	0	0	0	0	0	0	0	0	0	0	0	0	0	0	0	0	0	0	0	0	0	0	0	0	0	0	0	0	0	0	0	0	0	0	0	0	0	0	0	0	0	0	0	0	0	0	0	0	0	0	0	0	0	0	0	0	0	0	0	0	0	0	0	0	0	0	1	0	0	0	0	0	0	0	0	0	0	0	0	0	0	0	0	0	0	0	0	0	0	0	0	0	0	0	0	0	0	0	0	0	0	0	0	0	0	0	0	0	33	58	D3 Acetylation (K); Deamidation (NQ); Oxidation (M)	K9:D3 Acetylation (K):1000.00;Q14:Deamidation (NQ):33.98;M25:Oxidation (M):1000.00	64592	1.0067-1.0292
226	MMAR_1854|aroG_1|CDS|2260030-2261445|-|3-deoxy-D-arabino-heptulosonate	TRUE	R.ARLDAALAK(+45.03)PAAQQPSWPVDQATAM(+15.99)R.K	N	50.01	2823.45	26	7.2	942.154	3	58.0167																																																																																																																																																																																																																																																	29Feb2024_DDH_3740DDA_x31_Slot1-43_2_8302.d	3779872	2	0	0	0	0	0	0	0	0	0	0	0	0	0	0	0	0	0	0	0	0	0	0	0	0	0	0	0	0	0	0	0	0	0	0	0	0	0	0	0	0	0	0	0	0	0	0	0	0	0	0	0	0	0	0	0	0	0	0	0	0	0	0	0	0	0	0	0	0	0	0	0	0	0	0	0	0	0	0	0	0	0	0	0	0	0	0	0	0	0	0	0	2	0	0	0	0	0	0	0	0	0	0	0	0	0	0	0	0	0	0	0	0	0	0	0	0	0	0	0	0	33	58	D3 Acetylation (K); Oxidation (M)	K9:D3 Acetylation (K):1000.00;M25:Oxidation (M):1000.00	60748	0.9887-1.0112
226	MMAR_1854|aroG_1|CDS|2260030-2261445|-|3-deoxy-D-arabino-heptulosonate	TRUE	R.ARLDAALAKP.A	N	22.02	1024.6	10	-0.2	513.307	2	39.4774																																2030																																																																																																																								23000																																																																																									06Apr2024_DDH_3740_x11L_Slot1-21_2_8568.d	3178365	4	0	0	0	0	0	0	0	0	0	0	0	0	0	0	0	0	0	0	0	0	0	0	0	0	0	0	0	0	0	0	0	1	0	0	0	0	1	0	0	0	0	0	0	0	0	2	0	0	0	0	0	0	0	0	0	0	0	0	0	0	0	0	0	0	0	0	0	0	0	0	0	0	0	0	0	0	0	0	0	0	0	0	0	0	0	0	0	0	0	0	0	0	0	0	0	0	0	0	0	0	0	0	0	0	0	0	0	0	0	0	0	0	0	0	0	0	0	0	0	0	33	42			27492	0.8200-0.8430
226	MMAR_1854|aroG_1|CDS|2260030-2261445|-|3-deoxy-D-arabino-heptulosonate	TRUE	N.ASAAMNLVR.A	N	23.64	931.491	9	2.8	466.752	2	28.3512																																																																																																																																																																																																																																																	06Apr2024_DDH_3740_x06L_Slot1-15_2_8549.d	2798315	2	0	0	0	0	1	0	0	0	0	0	0	0	0	0	0	0	1	0	0	0	0	0	0	0	0	0	0	0	0	0	0	0	0	0	0	0	0	0	0	0	0	0	0	0	0	0	0	0	0	0	0	0	0	0	0	0	0	0	0	0	0	0	0	0	0	0	0	0	0	0	0	0	0	0	0	0	0	0	0	0	0	0	0	0	0	0	0	0	0	0	0	0	0	0	0	0	0	0	0	0	0	0	0	0	0	0	0	0	0	0	0	0	0	0	0	0	0	0	0	0	185	193			10826	0.7934-0.8164
226	MMAR_1854|aroG_1|CDS|2260030-2261445|-|3-deoxy-D-arabino-heptulosonate	TRUE	R.AY(+45.03)AN(+0.98)ASAAMNLVR.A	N	45.02	1396.68	13	-0.4	699.346	2	70.2968																	159																																																																																																																								3100																																																																																																								06Apr2024_DDH_3740_x06L_Slot1-15_2_8549.d	4838297	2	0	0	0	0	0	0	0	0	0	0	0	0	0	0	0	0	2	0	0	0	0	0	0	0	0	0	0	0	0	0	0	0	0	0	0	0	0	0	0	0	0	0	0	0	0	0	0	0	0	0	0	0	0	0	0	0	0	0	0	0	0	0	0	0	0	0	0	0	0	0	0	0	0	0	0	0	0	0	0	0	0	0	0	0	0	0	0	0	0	0	0	0	0	0	0	0	0	0	0	0	0	0	0	0	0	0	0	0	0	0	0	0	0	0	0	0	0	0	0	0	181	193	D3 O-Acylation (STY); Deamidation (NQ)	Y2:D3 O-Acylation (STY):97.69;N4:Deamidation (NQ):78.19	58685	1.0546-1.0771
226	MMAR_1854|aroG_1|CDS|2260030-2261445|-|3-deoxy-D-arabino-heptulosonate	TRUE	R.AY(+45.03)ANASAAM(+15.99)NLVR.A	N	51.81	1411.7	13	1.9	706.848	2	51.4201																	978																559																																								967	905					2140				5520			873					2020																																														12200																6760																																								9250	9650					19000				90400			9660					17300																														29Feb2024_DDH_3740DDA_x28_Slot1-40_2_8291.d	3429158	13	0	0	0	0	0	0	0	0	0	0	0	0	0	1	0	0	1	0	0	1	0	0	0	0	0	0	0	0	0	0	0	0	1	0	0	0	0	0	0	0	0	0	0	0	0	0	0	0	0	0	0	0	0	0	0	0	0	0	0	0	0	0	0	0	0	0	0	0	0	0	0	0	1	1	0	0	0	0	1	0	0	0	2	0	0	1	0	0	0	0	1	0	0	0	0	0	0	0	0	0	0	0	0	0	0	0	0	0	0	0	0	1	0	0	0	0	0	0	0	1	181	193	D3 O-Acylation (STY); Oxidation (M)	Y2:D3 O-Acylation (STY):131.01;M9:Oxidation (M):1000.00	46535	1.0445-1.0669
226	MMAR_1854|aroG_1|CDS|2260030-2261445|-|3-deoxy-D-arabino-heptulosonate	TRUE	R.AY(+45.03)ANASAAMNLVR.A	N	56.56	1395.7	13	-0.3	698.854	2	65.6383							135	118	176								2390			1300													2100			85																																						660												158																																									2870	2060	2820								23500			13400													38300			2350																																						7510												4370																																			06Apr2024_DDH_3740_x06L_Slot1-15_2_8549.d	4607316	13	0	0	0	0	0	0	1	1	1	0	0	0	0	0	0	0	2	0	0	1	0	0	0	0	0	0	0	0	0	0	0	0	2	0	0	2	0	0	0	0	0	0	0	0	0	0	0	0	0	0	0	0	0	0	0	0	0	0	0	0	0	0	0	0	0	0	0	0	0	0	0	0	0	2	0	0	0	0	0	0	0	0	0	0	0	1	0	0	0	0	0	0	0	0	0	0	0	0	0	0	0	0	0	0	0	0	0	0	0	0	0	0	0	0	0	0	0	0	0	0	181	193	D3 O-Acylation (STY)	Y2:D3 O-Acylation (STY):160.00	52038	1.0528-1.0753
226	MMAR_1854|aroG_1|CDS|2260030-2261445|-|3-deoxy-D-arabino-heptulosonate	TRUE	R.AYAN(+0.98)ASAAM(+15.99)NLVR.A	N	45.78	1367.65	13	2	684.825	2	42.7987				50.6																																																																																																																								1680																																																																																																																					29Feb2024_DDH_3740DDA_x29_Slot1-41_2_8294.d	2819872	43	1	1	1	1	1	3	1	0	1	2	1	2	0	0	0	0	0	0	0	0	0	2	0	2	1	2	1	1	1	0	0	0	0	2	1	1	0	0	0	0	0	0	0	0	0	0	0	0	0	0	0	0	0	0	0	0	0	0	0	0	0	0	0	0	0	0	0	0	0	0	0	0	2	0	1	1	1	0	1	0	1	0	0	0	1	1	2	0	0	0	0	1	1	0	1	0	0	0	0	0	0	0	0	0	0	0	0	0	0	0	0	0	0	0	0	0	0	0	0	0	181	193	Deamidation (NQ); Oxidation (M)	N4:Deamidation (NQ):109.28;M9:Oxidation (M):1000.00	43507	0.9815-1.0040
226	MMAR_1854|aroG_1|CDS|2260030-2261445|-|3-deoxy-D-arabino-heptulosonate	TRUE	R.AYAN(+0.98)ASAAMNLVR.A	N	50.94	1351.66	13	-1	676.83	2	54.7035	822	912	998	670	761	753	837	789	766	790	729	674	377	390	440				519	348	304	468	521	415	859	779	663	1010	1070	888	119	168	217	709	654	624																																									231	144																																											10500	9950	10800	8050	10100	10800	8870	20600	8720	19100	8850	10200	13300	14500	11500				5600	4590	4430	6310	7910	13300	10300	15600	8930	18500	11500	32500	3240	3180	4350	20400	8630	16900																																									4240	3190																																											06Apr2024_DDH_3740_x03L_Slot1-12_2_8538.d	3991625	55	1	2	2	1	1	1	3	2	1	3	1	2	3	2	2	0	0	0	1	1	1	1	1	2	1	2	2	2	1	3	1	1	1	2	1	2	0	0	0	0	0	0	0	0	0	0	0	0	0	0	0	0	0	0	0	0	0	0	0	0	0	0	0	0	0	0	0	0	0	0	0	0	0	0	0	0	1	1	0	0	0	0	0	0	0	0	0	0	0	0	0	0	0	0	0	0	0	0	0	0	0	0	0	0	0	0	0	0	0	0	0	0	0	0	0	0	0	0	0	0	181	193	Deamidation (NQ)	N4:Deamidation (NQ):108.04	48167	0.9479-0.9706
226	MMAR_1854|aroG_1|CDS|2260030-2261445|-|3-deoxy-D-arabino-heptulosonate	TRUE	R.AYANASAAM(+15.99)NLVR.A	N	55.09	1366.67	13	-6.3	684.327	2	34.0318		1210	1120	1000	1180	1250	692	798		1300	1210			706					837	771	732	1280	1210		1110			1410		1480	780		714	1100		1070																																					10000	8930	7870	8870	8070	8150	4780	4700	4110	1500	1560		7680	7380	6990				4870	5270	5160																													10200	11200	18800	9470	10100	7180	6030		10100	19200			7290					7410	7370	7650	34300	10700		8970			22300		11100	15900		6890	9430		9170																																					139000	129000	155000	238000	154000	165000	63800	134000	62200	14200	31200		53600	95500	142000				86500	72600	69000																												29Feb2024_DDH_3740DDA_x28_Slot1-40_3_8292.d	2603515	102	2	1	3	3	1	1	1	2	1	1	2	1	1	1	2	2	2	1	2	1	1	3	2	1	1	1	1	2	1	1	2	1	2	1	1	2	0	0	0	0	0	0	0	0	0	0	0	0	0	0	0	0	0	0	0	0	0	0	0	0	0	0	0	0	0	0	0	0	0	0	0	0	3	2	3	4	3	3	2	4	2	1	2	1	3	2	3	0	0	0	3	2	2	1	1	1	0	0	0	0	0	0	0	0	0	0	0	0	0	0	0	0	0	0	0	0	0	0	0	0	181	193	Oxidation (M)	M9:Oxidation (M):1000.00	21820	0.9797-1.0022
226	MMAR_1854|aroG_1|CDS|2260030-2261445|-|3-deoxy-D-arabino-heptulosonate	TRUE	R.AYANASAAMNLVR.A	N	50.77	1350.67	13	1.6	676.34	2	45.9825	4370	4700	4410	3960	4170	4070	4260	4630	4210	4300	4080	4190	2860	2450	2310	520	562	520	3080	2820	3210	3200	3340	3190	4020	4160	3830	5090	4840	4970	2360	2390	2410	4020	3590	3830																						427		331													2900	2660	2580	7600	7160	7570	2920	3000	2740	649	724	541	2680	2440	2910				2240	2770	2380																												128000	45800	87100	113000	43200	37500	82600	89300	43800	85000	81300	89900	29600	26500	28000	7720	7610	7790	65400	66100	32400	65500	65200	75500	79800	40900	39500	98600	106000	143000	23100	76700	24900	78100	75500	35900																						11400		5950													28400	26500	27500	140000	195000	140000	30600	31800	60800	11100	9400	9000	60100	28200	30700				51100	81100	26700																												06Apr2024_DDH_3740_x03L_Slot1-12_3_8539.d	3556214	106	5	1	3	3	2	1	2	2	2	2	2	2	1	1	1	1	1	1	2	2	1	2	2	2	2	2	1	2	2	3	1	3	1	2	2	1	0	0	0	0	0	0	0	0	0	0	0	0	2	1	1	0	0	0	0	0	0	2	2	1	1	1	1	0	0	0	0	0	0	0	0	0	1	1	1	3	3	2	1	1	2	1	1	1	2	1	1	0	0	0	2	3	1	0	0	0	0	0	0	0	0	0	0	0	0	0	0	0	0	0	0	0	0	0	0	0	0	0	0	0	181	193			35468	0.9643-0.9869
226	MMAR_1854|aroG_1|CDS|2260030-2261445|-|3-deoxy-D-arabino-heptulosonate	TRUE	R.D(+45.03)LLPPIVEK(+45.03).V	N	25.78	1112.66	9	11.5	557.337	2	102.889																																																																																																																																																																																																																																																	29Feb2024_DDH_3740DDA_x30_Slot1-42_3_8300.d	6042356	5	0	0	0	0	0	0	0	0	0	0	0	0	0	0	0	1	1	1	0	0	0	0	0	0	0	0	0	0	0	0	0	0	0	0	0	0	0	0	0	0	0	0	0	0	0	0	0	0	0	0	0	0	0	0	0	0	0	0	0	0	0	0	0	0	0	0	0	0	0	0	0	0	0	0	0	0	0	0	0	0	0	0	0	0	0	0	0	0	1	1	0	0	0	0	0	0	0	0	0	0	0	0	0	0	0	0	0	0	0	0	0	0	0	0	0	0	0	0	0	0	354	362	D3 Acetylation (K); D3 Acetylation (N-term)	D1:D3 Acetylation (N-term):1000.00;K9:D3 Acetylation (K):1000.00	90089	0.8298-0.8525
226	MMAR_1854|aroG_1|CDS|2260030-2261445|-|3-deoxy-D-arabino-heptulosonate	TRUE	S.D(+45.03)SDLS(+45.03)GRYETAC(+57.02)DPRLNTQQ(+0.98)SLELAFLVAEM(+15.99)LR.N	N	13.3	3904.87	33	2.1	977.223	4	82.1171																																																																																																																																																																																																																																																	06Apr2024_DDH_3740_x02L_Slot1-11_3_8536.d	5248283	1	0	0	0	0	0	1	0	0	0	0	0	0	0	0	0	0	0	0	0	0	0	0	0	0	0	0	0	0	0	0	0	0	0	0	0	0	0	0	0	0	0	0	0	0	0	0	0	0	0	0	0	0	0	0	0	0	0	0	0	0	0	0	0	0	0	0	0	0	0	0	0	0	0	0	0	0	0	0	0	0	0	0	0	0	0	0	0	0	0	0	0	0	0	0	0	0	0	0	0	0	0	0	0	0	0	0	0	0	0	0	0	0	0	0	0	0	0	0	0	0	438	470	Carbamidomethylation; D3 Acetylation (N-term); D3 O-Acylation (STY); Deamidation (NQ); Oxidation (M)	D1:D3 Acetylation (N-term):1000.00;S5:D3 O-Acylation (STY):6.63;Q20:Deamidation (NQ):0.00;M31:Oxidation (M):1000.00	97871	0.9361-0.9588
226	MMAR_1854|aroG_1|CDS|2260030-2261445|-|3-deoxy-D-arabino-heptulosonate	TRUE	S.D(+45.03)SDLSGRY(+45.03)ETAC(+57.02)DPRLNTQQSLELAFLVAEM(+15.99)LR.N	N	14.04	3903.89	33	3.2	976.97	4	80.7875																																																																																																																																																																																																																																																	29Feb2024_DDH_3740DDA_x29_Slot1-41_1_8293.d	4642427	1	0	0	0	0	0	0	0	0	0	0	0	0	0	0	0	0	0	0	0	0	0	0	0	0	0	0	0	0	0	0	0	0	0	0	0	0	0	0	0	0	0	0	0	0	0	0	0	0	0	0	0	0	0	0	0	0	0	0	0	0	0	0	0	0	0	0	0	0	0	0	0	0	0	0	0	0	0	0	0	0	0	0	0	0	1	0	0	0	0	0	0	0	0	0	0	0	0	0	0	0	0	0	0	0	0	0	0	0	0	0	0	0	0	0	0	0	0	0	0	0	438	470	Carbamidomethylation; D3 Acetylation (N-term); D3 O-Acylation (STY); Oxidation (M)	D1:D3 Acetylation (N-term):1000.00;Y8:D3 O-Acylation (STY):0.00;M31:Oxidation (M):1000.00	117740	0.9365-0.9590
226	MMAR_1854|aroG_1|CDS|2260030-2261445|-|3-deoxy-D-arabino-heptulosonate	TRUE	S.D(+45.03)SDLSGRYETAC(+57.02)DPRLNTQQS(+45.03)LELAFLVAEM(+15.99)LR.N	N	14.89	3903.89	33	-11.5	976.965	4	80.6593																																																																																																																																																																																																																																																	06Apr2024_DDH_3740_x09L_Slot1-19_1_8559.d	5151055	2	0	0	0	0	0	0	0	0	0	0	0	0	0	0	0	0	0	0	0	0	0	0	0	0	1	0	0	0	0	0	0	0	0	0	0	0	0	0	0	0	0	0	0	0	0	0	0	0	0	0	0	0	0	0	0	0	0	0	0	0	0	0	0	0	0	0	0	0	0	0	0	0	0	0	0	0	1	0	0	0	0	0	0	0	0	0	0	0	0	0	0	0	0	0	0	0	0	0	0	0	0	0	0	0	0	0	0	0	0	0	0	0	0	0	0	0	0	0	0	0	438	470	Carbamidomethylation; D3 Acetylation (N-term); D3 O-Acylation (STY); Oxidation (M)	D1:D3 Acetylation (N-term):1000.00;S21:D3 O-Acylation (STY):0.00;M31:Oxidation (M):1000.00	98905	0.9507-0.9733
226	MMAR_1854|aroG_1|CDS|2260030-2261445|-|3-deoxy-D-arabino-heptulosonate	TRUE	R.DLLPPIVEK.V	N	41.26	1022.6	9	-2.8	512.304	2	60.6436	1160	1260	1520	634	703	680	741	872	591	1800	1530	1910	147									1320	1150	1250	1710	1760	1640	2570	2440	2420				1250	1410	1330																																					810		691		2530	2260	512						1180	1480	1370						257																												11600	20500	22000	7460	9220	8590	7390	7530	7640	15000	14400	31000	2240									12700	11100	11900	27000	15400	14500	44300	22100	79700				10600	23800	12100																																					8280		7660		27800	19500	10700						10400	14500	11500						3620																												06Apr2024_DDH_3740_x01L_Slot1-10_2_8532.d	4183311	85	2	3	2	2	1	2	1	2	2	2	1	2	1	0	1	0	0	0	1	0	0	5	3	2	3	1	2	3	2	6	0	0	0	1	2	1	0	0	0	0	0	0	0	0	0	0	0	0	0	0	0	0	0	0	0	0	0	1	0	0	0	0	0	0	0	0	0	0	0	0	0	0	1	0	3	3	3	4	2	1	1	0	0	0	2	2	2	0	0	0	1	1	2	0	0	0	0	0	0	0	0	0	0	0	0	0	0	0	0	0	0	0	0	0	0	0	0	0	0	0	354	362			61869	0.8191-0.8421
226	MMAR_1854|aroG_1|CDS|2260030-2261445|-|3-deoxy-D-arabino-heptulosonate	TRUE	R.DLLPPIVEK(+45.03).V	N	46.72	1067.63	9	-0.9	534.82	2	80.9245																				58.9																																																																																																																								1920																																																																																																					06Apr2024_DDH_3740_x07L_Slot1-16_2_8554.d	5258728	13	0	0	0	0	0	0	0	0	0	0	1	0	2	2	1	0	0	0	2	1	1	1	2	0	0	0	0	0	0	0	0	0	0	0	0	0	0	0	0	0	0	0	0	0	0	0	0	0	0	0	0	0	0	0	0	0	0	0	0	0	0	0	0	0	0	0	0	0	0	0	0	0	0	0	0	0	0	0	0	0	0	0	0	0	0	0	0	0	0	0	0	0	0	0	0	0	0	0	0	0	0	0	0	0	0	0	0	0	0	0	0	0	0	0	0	0	0	0	0	0	354	362	D3 Acetylation (K)	K9:D3 Acetylation (K):1000.00	91630	0.8439-0.8668
226	MMAR_1854|aroG_1|CDS|2260030-2261445|-|3-deoxy-D-arabino-heptulosonate	TRUE	R.DLLPPIVEK(+45.03)VQAAGHQVIWQC(+57.02)DPM(+15.99)HGNTHESSTGYK(+45.03)TR.H	N	24.95	4405.15	38	-19.4	882.01	5	82.4912																																																																																																																																																																																																																																																	29Feb2024_DDH_3740DDA_x26_Slot1-38_3_8284.d	4611176	4	0	0	0	0	0	0	0	0	0	0	0	0	0	0	0	0	0	0	0	0	0	0	0	0	0	0	0	0	0	0	0	0	0	0	0	0	0	0	0	0	0	0	0	0	0	0	0	0	0	0	0	0	0	0	0	0	0	0	0	0	0	0	0	0	0	0	0	0	0	0	0	0	0	0	0	1	0	1	0	0	0	0	0	0	0	1	1	0	0	0	0	0	0	0	0	0	0	0	0	0	0	0	0	0	0	0	0	0	0	0	0	0	0	0	0	0	0	0	0	0	354	391	Carbamidomethylation; D3 Acetylation (K); D3 Acetylation (K); Oxidation (M)	K9:D3 Acetylation (K):1000.00;M24:Oxidation (M):1000.00;K36:D3 Acetylation (K):1000.00	126350	0.9923-1.0148
226	MMAR_1854|aroG_1|CDS|2260030-2261445|-|3-deoxy-D-arabino-heptulosonate	TRUE	R.DLLPPIVEKV.Q	N	23.21	1121.67	10	12.1	561.842	2	85.336																																																																										227								388	195																																																																																																															4070								3780	3920																																						29Feb2024_DDH_3740DDA_x28_Slot1-40_3_8292.d	5123604	18	0	0	0	0	0	0	0	0	0	0	0	0	0	0	0	0	0	0	0	0	0	0	0	0	0	0	0	0	0	0	0	0	0	0	0	0	0	0	0	0	0	0	0	0	0	0	0	0	0	0	0	0	0	0	0	0	0	0	0	0	0	0	0	0	0	0	0	0	0	0	0	0	0	1	1	0	0	0	1	1	0	1	2	1	3	1	0	2	0	1	0	1	1	0	1	0	0	0	0	0	0	0	0	0	0	0	0	0	0	0	0	0	0	0	0	0	0	0	0	0	354	363			103899	0.9004-0.9229
226	MMAR_1854|aroG_1|CDS|2260030-2261445|-|3-deoxy-D-arabino-heptulosonate	TRUE	Y.DLSAHTVWIGER.T	N	17.81	1382.69	12	10.7	692.358	2	46.8733																																																																																																																																																																																																																																																	06Apr2024_DDH_3740_x03L_Slot1-12_2_8538.d	3610212	3	0	0	0	1	0	0	0	1	0	0	0	0	0	0	0	0	0	0	0	0	0	0	0	0	0	0	0	0	0	0	0	0	0	0	0	1	0	0	0	0	0	0	0	0	0	0	0	0	0	0	0	0	0	0	0	0	0	0	0	0	0	0	0	0	0	0	0	0	0	0	0	0	0	0	0	0	0	0	0	0	0	0	0	0	0	0	0	0	0	0	0	0	0	0	0	0	0	0	0	0	0	0	0	0	0	0	0	0	0	0	0	0	0	0	0	0	0	0	0	0	282	293			36627	0.9761-0.9987
226	MMAR_1854|aroG_1|CDS|2260030-2261445|-|3-deoxy-D-arabino-heptulosonate	TRUE	V.DQATAM(+15.99)RK.V	N	18.33	935.449	8	-17.5	468.718	2	46.4776																																																																																110																																																																																																																								3240																																									29Feb2024_DDH_3740DDA_x28_Slot1-40_3_8292.d	3211439	5	0	0	0	0	0	0	0	0	0	0	0	0	0	0	0	0	0	0	0	0	0	0	0	0	0	0	0	0	0	0	0	0	0	0	0	0	0	0	0	0	0	0	0	0	0	0	0	0	0	0	0	0	0	0	0	0	0	0	0	0	0	0	0	0	0	0	0	0	0	0	0	0	0	0	0	0	0	0	1	1	0	1	1	1	0	0	0	0	0	0	0	0	0	0	0	0	0	0	0	0	0	0	0	0	0	0	0	0	0	0	0	0	0	0	0	0	0	0	0	0	52	59	Oxidation (M)	M6:Oxidation (M):1000.00	38318	0.8117-0.8344
226	MMAR_1854|aroG_1|CDS|2260030-2261445|-|3-deoxy-D-arabino-heptulosonate	TRUE	S.DS(+45.03)DLSGRY(+45.03)ETAC(+57.02)DPRLN(+0.98)TQQSLELAFLVAEM(+15.99)LR.N	N	14.64	3904.87	33	1.2	977.223	4	82.2119																																																																																																																																																																																																																																																	06Apr2024_DDH_3740_x02L_Slot1-11_1_8534.d	5282078	1	0	0	0	1	0	0	0	0	0	0	0	0	0	0	0	0	0	0	0	0	0	0	0	0	0	0	0	0	0	0	0	0	0	0	0	0	0	0	0	0	0	0	0	0	0	0	0	0	0	0	0	0	0	0	0	0	0	0	0	0	0	0	0	0	0	0	0	0	0	0	0	0	0	0	0	0	0	0	0	0	0	0	0	0	0	0	0	0	0	0	0	0	0	0	0	0	0	0	0	0	0	0	0	0	0	0	0	0	0	0	0	0	0	0	0	0	0	0	0	0	438	470	Carbamidomethylation; D3 O-Acylation (STY); D3 O-Acylation (STY); Deamidation (NQ); Oxidation (M)	S2:D3 O-Acylation (STY):120.00;Y8:D3 O-Acylation (STY):7.32;N17:Deamidation (NQ):0.00;M31:Oxidation (M):1000.00	92732	0.9334-0.9561
226	MMAR_1854|aroG_1|CDS|2260030-2261445|-|3-deoxy-D-arabino-heptulosonate	TRUE	S.DS(+45.03)DLSGRY(+45.03)ETAC(+57.02)DPRLNTQQSLELAFLVAEM(+15.99)LR.N	N	12.27	3903.89	33	4.1	976.98	4	80.7165																																																																																																																																																																																																																																																	06Apr2024_DDH_3740_x08L_Slot1-17_3_8558.d	5144455	2	0	0	0	0	0	0	0	0	0	0	0	0	0	0	0	0	0	0	0	0	0	0	0	1	0	0	0	0	0	1	0	0	0	0	0	0	0	0	0	0	0	0	0	0	0	0	0	0	0	0	0	0	0	0	0	0	0	0	0	0	0	0	0	0	0	0	0	0	0	0	0	0	0	0	0	0	0	0	0	0	0	0	0	0	0	0	0	0	0	0	0	0	0	0	0	0	0	0	0	0	0	0	0	0	0	0	0	0	0	0	0	0	0	0	0	0	0	0	0	0	438	470	Carbamidomethylation; D3 O-Acylation (STY); D3 O-Acylation (STY); Oxidation (M)	S2:D3 O-Acylation (STY):81.34;Y8:D3 O-Acylation (STY):0.00;M31:Oxidation (M):1000.00	92305	0.9488-0.9715
226	MMAR_1854|aroG_1|CDS|2260030-2261445|-|3-deoxy-D-arabino-heptulosonate	TRUE	R.E(+45.03)HDPSR.L	N	32.51	784.354	6	-3.6	393.178	2	4.0725																																																																																								466	560	714																																																																																																																						19000	25500	90900																															29Feb2024_DDH_3740DDA_x28_Slot1-40_3_8292.d	1150641	22	0	0	0	0	0	0	0	0	0	0	0	0	0	0	0	1	1	1	1	0	0	0	0	0	0	0	0	0	0	0	1	1	0	0	0	0	0	0	0	0	0	0	0	0	0	0	0	0	0	0	0	0	0	0	0	0	0	0	0	0	0	0	0	0	0	0	0	0	0	0	0	0	0	0	0	0	0	0	0	0	0	1	1	1	0	0	0	1	1	3	0	1	1	1	1	1	0	0	0	0	0	0	0	0	0	0	0	0	1	0	1	0	0	1	0	0	0	0	0	0	172	177	D3 Acetylation (N-term)	E1:D3 Acetylation (N-term):1000.00	234	0.7246-0.7473
226	MMAR_1854|aroG_1|CDS|2260030-2261445|-|3-deoxy-D-arabino-heptulosonate	TRUE	Y.EALANEIDRGLR.F	N	11.23	1355.72	12	-3.1	678.863	2	34.5085																																																																																																																																																																																																																																																	06Apr2024_DDH_3740_x16L_Slot1-26_1_8586.d	4314045	1	0	0	0	0	0	0	0	0	0	0	0	0	0	0	0	0	0	0	0	0	0	0	0	0	0	0	0	0	0	0	0	0	0	0	0	0	0	0	0	0	0	0	0	0	0	1	0	0	0	0	0	0	0	0	0	0	0	0	0	0	0	0	0	0	0	0	0	0	0	0	0	0	0	0	0	0	0	0	0	0	0	0	0	0	0	0	0	0	0	0	0	0	0	0	0	0	0	0	0	0	0	0	0	0	0	0	0	0	0	0	0	0	0	0	0	0	0	0	0	0	224	235			6276	0.9887-1.0114
226	MMAR_1854|aroG_1|CDS|2260030-2261445|-|3-deoxy-D-arabino-heptulosonate	TRUE	R.EFVRTS(+45.03)PAGAR.Y	N	11.93	1234.65	11	-11.1	618.323	2	57.4017																																																																																																																																																																																																																																																	06Apr2024_DDH_3740_x05L_Slot1-14_2_8546.d	4093684	1	0	0	0	0	0	0	0	0	0	0	0	0	0	1	0	0	0	0	0	0	0	0	0	0	0	0	0	0	0	0	0	0	0	0	0	0	0	0	0	0	0	0	0	0	0	0	0	0	0	0	0	0	0	0	0	0	0	0	0	0	0	0	0	0	0	0	0	0	0	0	0	0	0	0	0	0	0	0	0	0	0	0	0	0	0	0	0	0	0	0	0	0	0	0	0	0	0	0	0	0	0	0	0	0	0	0	0	0	0	0	0	0	0	0	0	0	0	0	0	0	212	222	D3 O-Acylation (STY)	S6:D3 O-Acylation (STY):0.00	51037	0.9352-0.9579
226	MMAR_1854|aroG_1|CDS|2260030-2261445|-|3-deoxy-D-arabino-heptulosonate	TRUE	S.EIIRLQEQLAQVAR.G	N	11.92	1665.95	14	-6.8	556.314	3	89.3057																																																																																																																																																																																																																																																	29Feb2024_DDH_3740DDA_x29_Slot1-41_3_8295.d	5078448	1	0	0	0	0	0	0	0	0	0	0	0	0	0	0	0	0	0	0	0	0	0	0	0	0	0	0	0	0	0	0	0	0	0	0	0	0	0	0	0	0	0	0	0	0	0	0	0	0	0	0	0	0	0	0	0	0	0	0	0	0	0	0	0	0	0	0	0	0	0	0	0	0	0	0	0	0	0	0	0	0	0	0	0	0	0	0	1	0	0	0	0	0	0	0	0	0	0	0	0	0	0	0	0	0	0	0	0	0	0	0	0	0	0	0	0	0	0	0	0	0	72	85			131049	0.8579-0.8805
226	MMAR_1854|aroG_1|CDS|2260030-2261445|-|3-deoxy-D-arabino-heptulosonate	TRUE	R.F(+45.03)M(+15.99)SAC(+57.02)GVADR.N	N	51.62	1173.5	10	-3.6	587.747	2	39.8373																965	666	558																																																													807	409	905	3200	2930	1230	244	314		6140	6410	5580	1000	977	433	1670	1710	2330																																								18100	7200	12500																																																													20900	6240	12000	55900	33200	45000	2680	4610		45300	47800	44700	11600	11000	7820	17000	18900	21200																									29Feb2024_DDH_3740DDA_x28_Slot1-40_3_8292.d	2883821	44	0	0	0	0	0	0	0	0	0	0	0	0	0	0	1	3	1	2	0	0	0	0	0	0	0	0	0	0	0	0	1	0	0	0	0	0	0	0	0	0	0	0	0	0	0	0	0	0	0	0	0	0	0	0	0	0	0	0	0	0	0	0	0	0	0	0	0	0	0	0	0	0	0	0	0	0	0	0	3	2	2	3	2	4	1	1	1	2	2	2	2	2	1	2	2	2	0	0	0	0	0	0	0	0	0	0	0	0	0	0	0	0	0	0	0	0	0	0	0	0	236	245	Carbamidomethylation; D3 Acetylation (N-term); Oxidation (M)	F1:D3 Acetylation (N-term):1000.00;M2:Oxidation (M):1000.00	28661	0.8886-0.9112
226	MMAR_1854|aroG_1|CDS|2260030-2261445|-|3-deoxy-D-arabino-heptulosonate	TRUE	R.F(+45.03)MSAC(+57.02)GVADR.N	N	53.29	1157.5	10	2.3	579.758	2	52.8292													908	810	1010	2420	2550	2480	1200	1020	904										1740	1680	1500																																														477	416	504	981	873								628	412	317	1910	2060	1970																																					8910	8250	10400	24100	43100	22600	10700	11300	23300										32100	15100	27400																																														18300	11600	7540	8050	9490								16900	5520	9740	13900	12800	14000																									06Apr2024_DDH_3740_x06L_Slot1-15_2_8549.d	3985092	40	0	0	0	0	0	0	2	1	1	0	0	0	1	1	1	1	2	1	1	1	3	0	0	0	0	0	0	0	0	0	2	1	2	0	0	0	0	0	0	0	0	0	0	0	0	0	0	0	0	0	0	0	0	0	0	0	0	0	0	0	0	0	0	0	0	0	0	0	0	0	0	0	0	0	0	0	0	0	3	2	2	1	1	1	0	0	0	0	0	0	3	1	2	1	1	1	0	0	0	0	0	0	0	0	0	0	0	0	0	0	0	0	0	0	0	0	0	0	0	0	236	245	Carbamidomethylation; D3 Acetylation (N-term)	F1:D3 Acetylation (N-term):1000.00	35145	0.9088-0.9316
226	MMAR_1854|aroG_1|CDS|2260030-2261445|-|3-deoxy-D-arabino-heptulosonate	TRUE	R.FM(+15.99)SAC(+57.02)GVADR.N	N	56.56	1128.47	10	-3.1	565.233	2	17.6392	388				950			218		954	615	572	371			114				425	577		370	357	432			644	524		401		431	300	532	562																																					594	1270	1220	3690	1460	1900	2910	2910	2690	2160	1480	1850	3360	3860	6770				2590	2470	3220	1160	764																										10700				16900			9400		20500	40800	22100	7670			4750				9830	39600		10600	10300	7530			11600	29000		7450		5760	38100	19700	21200																																					46900	40800	19400	60400	28300	73300	68300	76200	30700	26000	31100	25800	91200	128000	142000				97100	55300	79400	37200	13800																										29Feb2024_DDH_3740DDA_x30_Slot1-42_3_8300.d	1900163	170	3	4	3	4	1	2	4	3	3	2	4	4	5	2	3	3	3	4	2	2	4	2	2	3	2	3	2	2	3	2	5	2	2	6	3	2	0	0	0	0	0	0	0	0	0	0	0	0	0	0	0	0	0	0	0	0	0	0	0	0	0	0	0	0	0	0	0	0	0	0	0	0	5	3	3	3	2	3	3	4	3	2	2	1	3	3	4	3	2	3	3	2	2	2	1	2	0	0	0	0	0	0	0	0	0	0	0	0	0	0	0	0	0	0	0	0	0	0	0	0	236	245	Carbamidomethylation; Oxidation (M)	M2:Oxidation (M):1000.00	4448	0.8153-0.8380
226	MMAR_1854|aroG_1|CDS|2260030-2261445|-|3-deoxy-D-arabino-heptulosonate	TRUE	R.FMSAC(+57.02)GVADR.N	N	51.34	1112.47	10	1.8	557.242	2	26.8395	8450	8670	8400	7220	8210	9320	9100	7360	6690	7400	7780	7700	5830	6100	6260	1650	1470	1670	6840	5510	6530	5210	5470	367	6050	8350	7280	8930	8820	9350	6890	7020	6490	8590	8450	8000														234								742		526	278	219											856	1050	1000	5120	5430	5420	2440	2490	2410	941	988	1030	2900	3060	3030				2760	3020	3150	1240	990	1210																									174000	85600	173000	78500	81200	88600	186000	91200	181000	204000	158000	174000	122000	62700	61100	18000	20200	17800	138000	154000	146000	158000	83000	81100	160000	167000	158000	170000	88500	94300	134000	70800	146000	83200	169000	157000														9390								11700		8440	4230	4750											12600	12600	12300	105000	58400	119000	58700	26500	26500	12400	12200	13200	36100	32200	30900				32000	34700	31800	13300	14100	12800																									06Apr2024_DDH_3740_x03L_Slot1-12_3_8539.d	2626532	101	2	1	2	1	1	1	2	1	2	3	2	3	2	1	1	1	1	1	2	3	3	3	2	2	2	2	2	2	1	1	2	1	2	1	2	2	0	0	0	0	0	0	0	0	0	0	0	0	2	2	3	0	0	0	0	0	0	1	1	1	1	2	1	0	0	0	0	0	0	0	0	0	1	1	1	2	1	2	2	1	1	1	1	1	1	1	1	0	0	0	1	1	1	1	1	1	0	0	0	0	0	0	0	0	0	0	0	0	0	0	0	0	0	0	0	0	0	0	0	0	236	245	Carbamidomethylation		14246	0.8595-0.8823
226	MMAR_1854|aroG_1|CDS|2260030-2261445|-|3-deoxy-D-arabino-heptulosonate	TRUE	R.G(+45.03)DM(+15.99)IN(+0.98)GFPPDAAAR.E	N	47.96	1492.67	14	-13.3	747.323	2	51.986																																																																																			137																																																																																																																								2240																																						29Feb2024_DDH_3740DDA_x30_Slot1-42_1_8298.d	3580053	7	0	0	0	0	0	0	0	0	0	0	0	0	0	0	0	0	0	0	0	0	0	0	0	0	0	0	0	0	0	0	0	0	0	0	0	0	0	0	0	0	0	0	0	0	0	0	0	0	0	0	0	0	0	0	0	0	0	0	0	0	0	0	0	0	0	0	0	0	0	0	0	0	0	0	0	0	0	0	0	0	0	0	1	2	0	0	0	1	1	2	0	0	0	0	0	0	0	0	0	0	0	0	0	0	0	0	0	0	0	0	0	0	0	0	0	0	0	0	0	0	158	171	D3 Acetylation (N-term); Deamidation (NQ); Oxidation (M)	G1:D3 Acetylation (N-term):1000.00;M3:Oxidation (M):1000.00;N5:Deamidation (NQ):1000.00	30570	0.9698-0.9923
226	MMAR_1854|aroG_1|CDS|2260030-2261445|-|3-deoxy-D-arabino-heptulosonate	TRUE	R.G(+45.03)DM(+15.99)INGFPPDAAAR.E	N	55.12	1491.69	14	-6.5	746.836	2	52.559																																																																																65.3		185	417					620	1020	191																																																																																																														2450		2810	8150					12400	5830	2290																															29Feb2024_DDH_3740DDA_x28_Slot1-40_1_8290.d	3516219	29	0	0	0	0	0	0	0	0	0	0	0	0	0	0	0	0	0	0	0	0	0	0	0	0	0	0	0	0	0	0	0	0	0	0	0	0	0	0	0	0	0	0	0	0	0	0	0	0	0	0	0	0	0	0	0	0	0	0	0	0	0	0	0	0	0	0	0	0	0	0	0	0	0	0	0	0	0	0	0	1	0	4	4	0	0	0	0	6	6	8	0	0	0	0	0	0	0	0	0	0	0	0	0	0	0	0	0	0	0	0	0	0	0	0	0	0	0	0	0	0	158	171	D3 Acetylation (N-term); Oxidation (M)	G1:D3 Acetylation (N-term):1000.00;M3:Oxidation (M):1000.00	49239	0.9770-0.9995
226	MMAR_1854|aroG_1|CDS|2260030-2261445|-|3-deoxy-D-arabino-heptulosonate	TRUE	R.G(+45.03)EAFLLQ(+0.98)GGDC(+57.02)AETFTDNTEPHIR.G	N	60.64	2723.22	24	12.2	908.747	3	75.5465																															187																																																																																																																								3520																																																																																										29Feb2024_DDH_3740DDA_x32_Slot1-44_1_8304.d	4523569	4	0	0	0	0	1	0	0	0	0	0	0	0	0	0	0	0	0	0	0	0	0	0	0	0	0	0	0	0	0	0	1	0	0	0	0	0	0	0	0	0	0	0	0	0	0	0	0	0	0	0	0	0	0	0	0	0	0	0	0	0	0	0	0	0	0	0	0	0	0	0	0	0	0	0	0	0	0	0	0	0	0	0	0	0	0	0	0	0	0	1	0	0	0	1	0	0	0	0	0	0	0	0	0	0	0	0	0	0	0	0	0	0	0	0	0	0	0	0	0	0	86	109	Carbamidomethylation; D3 Acetylation (N-term); Deamidation (NQ)	G1:D3 Acetylation (N-term):1000.00;Q7:Deamidation (NQ):99.02	65626	1.1073-1.1297
226	MMAR_1854|aroG_1|CDS|2260030-2261445|-|3-deoxy-D-arabino-heptulosonate	TRUE	R.G(+45.03)EAFLLQGGDC(+57.02)AETFTDN(+0.98)TEPHIR.G	N	45.75	2723.22	24	3.3	1362.62	2	72.9676																															187																																																																																																																								3520																																																																																										06Apr2024_DDH_3740_x11L_Slot1-21_1_8567.d	4850902	1	0	0	0	0	0	0	0	0	0	0	0	0	0	0	0	0	0	0	0	0	0	0	0	0	0	0	0	0	0	0	1	0	0	0	0	0	0	0	0	0	0	0	0	0	0	0	0	0	0	0	0	0	0	0	0	0	0	0	0	0	0	0	0	0	0	0	0	0	0	0	0	0	0	0	0	0	0	0	0	0	0	0	0	0	0	0	0	0	0	0	0	0	0	0	0	0	0	0	0	0	0	0	0	0	0	0	0	0	0	0	0	0	0	0	0	0	0	0	0	0	86	109	Carbamidomethylation; D3 Acetylation (N-term); Deamidation (NQ)	G1:D3 Acetylation (N-term):1000.00;N18:Deamidation (NQ):0.00	82414	1.4248-1.4465
226	MMAR_1854|aroG_1|CDS|2260030-2261445|-|3-deoxy-D-arabino-heptulosonate	TRUE	R.G(+45.03)EAFLLQGGDC(+57.02)AETFTDNTEPHIR.G	N	76.42	2722.24	24	1	908.409	3	72.9928				471		609		233	469		701		2370	2020	1930	2970	2520	2680		2390	2270	601	692	609	226		226				3370	255	3640	576	536	784																																					1110	1340			390	513	4670	4920	4670	7540	7320	7510	1710	2130		282	611	999	3400	4390	4670	1750	1670	1870																												6020		9830		6770	7250		8400		21300	19300	19100	45400	23600	23000		48400	23500	8300	13600	7350	5280		3450				63100	18800	39500	9380	9670	9320																																					13900	13800			7370	6260	42200	43300	42000	122000	62200	64000	21900	21700		4280	5750	7630	35000	37500	40800	20200	20500	9990																									29Feb2024_DDH_3740DDA_x28_Slot1-40_3_8292.d	4514680	102	1	0	0	1	1	1	1	4	1	0	2	1	1	2	2	2	2	2	1	3	2	2	2	1	2	2	1	1	0	1	5	5	4	2	2	1	0	0	0	0	0	0	0	0	0	0	0	0	0	0	0	0	0	0	0	0	0	0	0	0	0	0	0	0	0	0	0	0	0	0	0	0	1	1	0	0	1	1	2	3	2	4	4	2	2	1	1	3	1	1	1	2	2	2	3	1	0	0	0	0	0	0	0	0	0	0	0	0	0	0	0	0	0	0	0	0	0	0	0	0	86	109	Carbamidomethylation; D3 Acetylation (N-term)	G1:D3 Acetylation (N-term):1000.00	84547	1.1135-1.1359
226	MMAR_1854|aroG_1|CDS|2260030-2261445|-|3-deoxy-D-arabino-heptulosonate	TRUE	R.G(+45.03)LGTHPGGIHVEITGEN(+0.98)VTEC(+57.02)LGGAQDISDSDLSGR.Y	N	48.15	3693.73	36	6.6	1232.25	3	68.2362															208			389																	231																																																																																																				13900			14900																	8930																																																																																						06Apr2024_DDH_3740_x05L_Slot1-14_3_8547.d	4651824	5	0	0	0	0	0	0	0	0	0	0	0	0	0	0	2	0	0	2	0	0	0	0	0	0	0	0	0	0	0	0	0	0	0	0	1	0	0	0	0	0	0	0	0	0	0	0	0	0	0	0	0	0	0	0	0	0	0	0	0	0	0	0	0	0	0	0	0	0	0	0	0	0	0	0	0	0	0	0	0	0	0	0	0	0	0	0	0	0	0	0	0	0	0	0	0	0	0	0	0	0	0	0	0	0	0	0	0	0	0	0	0	0	0	0	0	0	0	0	0	0	409	444	Carbamidomethylation; D3 Acetylation (N-term); Deamidation (NQ)	G1:D3 Acetylation (N-term):1000.00;N17:Deamidation (NQ):10.71	68736	1.1532-1.1755
226	MMAR_1854|aroG_1|CDS|2260030-2261445|-|3-deoxy-D-arabino-heptulosonate	TRUE	R.G(+45.03)LGTHPGGIHVEITGENVTEC(+57.02)LGGAQ(+0.98)DISDSDLSGR.Y	N	50.64	3693.73	36	8.9	1232.25	3	68.2685																		389																	231																																																																																																							14900																	8930																																																																																						06Apr2024_DDH_3740_x06L_Slot1-15_3_8550.d	4730407	3	0	0	0	0	0	0	0	0	0	0	0	0	0	0	0	0	0	2	0	0	0	0	0	0	0	0	0	0	0	0	0	0	0	0	1	0	0	0	0	0	0	0	0	0	0	0	0	0	0	0	0	0	0	0	0	0	0	0	0	0	0	0	0	0	0	0	0	0	0	0	0	0	0	0	0	0	0	0	0	0	0	0	0	0	0	0	0	0	0	0	0	0	0	0	0	0	0	0	0	0	0	0	0	0	0	0	0	0	0	0	0	0	0	0	0	0	0	0	0	0	409	444	Carbamidomethylation; D3 Acetylation (N-term); Deamidation (NQ)	G1:D3 Acetylation (N-term):1000.00;Q26:Deamidation (NQ):21.02	57400	1.1309-1.1532
226	MMAR_1854|aroG_1|CDS|2260030-2261445|-|3-deoxy-D-arabino-heptulosonate	TRUE	R.G(+45.03)LGTHPGGIHVEITGENVTEC(+57.02)LGGAQDISDSDLSGR.Y	N	61.47	3692.74	36	-2.1	1231.91	3	68.2356									257			906	1770	1980	1860	425			2470	2090					440			615			5700	5610			2230																																						480						1320	1430					1330						642	1070	767																																				9060			55000	27200	91600	43300	10600			43100	96000					17700			18700			124000	75200			151000																																						7250						120000	25100					34500						20000	39800	13800																												06Apr2024_DDH_3740_x07L_Slot1-16_2_8554.d	4634225	58	0	0	0	0	0	2	1	1	1	0	1	3	2	5	2	2	0	2	1	4	0	0	0	0	1	0	0	2	0	0	3	1	0	0	5	0	0	0	0	0	0	0	0	0	0	0	0	0	0	0	0	0	0	0	0	0	0	0	0	0	0	0	0	0	0	0	0	0	0	0	0	0	2	0	1	0	0	1	5	1	2	0	0	1	2	0	0	0	0	0	1	2	1	0	0	0	0	0	0	0	0	0	0	0	0	0	0	0	0	0	0	0	0	0	0	0	0	0	0	0	409	444	Carbamidomethylation; D3 Acetylation (N-term)	G1:D3 Acetylation (N-term):1000.00	70604	1.1327-1.1550
226	MMAR_1854|aroG_1|CDS|2260030-2261445|-|3-deoxy-D-arabino-heptulosonate	TRUE	R.GDM(+15.99)INGFPPDAAAR.E	N	35.12	1446.66	14	-17.6	724.315	2	41.3469																																																																																																																																																																																																																																																	29Feb2024_DDH_3740DDA_x26_Slot1-38_1_8282.d	2547430	7	0	0	0	0	0	0	0	0	0	0	0	0	0	0	0	0	0	0	0	0	0	0	0	0	0	0	0	0	0	0	0	0	0	0	0	0	0	0	0	0	0	0	0	0	0	0	0	0	0	0	0	0	0	0	0	0	0	0	0	0	0	0	0	0	0	0	0	0	0	0	0	0	1	0	1	2	1	1	1	0	0	0	0	0	0	0	0	0	0	0	0	0	0	0	0	0	0	0	0	0	0	0	0	0	0	0	0	0	0	0	0	0	0	0	0	0	0	0	0	0	158	171	Oxidation (M)	M3:Oxidation (M):1000.00	43603	0.9644-0.9869
226	MMAR_1854|aroG_1|CDS|2260030-2261445|-|3-deoxy-D-arabino-heptulosonate	TRUE	R.GDMIN(+0.98)GFPPDAAAR.E	N	28	1431.65	14	-15	716.811	2	48.8853																																			280																																											174																																																																													5270																																											2940																																											29Feb2024_DDH_3740DDA_x26_Slot1-38_3_8284.d	2945560	4	0	0	0	0	1	0	0	0	0	0	0	0	0	0	0	0	0	0	0	0	0	0	0	0	0	0	0	0	0	1	0	0	0	0	1	0	0	0	0	0	0	0	0	0	0	0	0	0	0	0	0	0	0	0	0	0	0	0	0	0	0	0	0	0	0	0	0	0	0	0	0	0	0	0	0	0	0	1	0	0	0	0	0	0	0	0	0	0	0	0	0	0	0	0	0	0	0	0	0	0	0	0	0	0	0	0	0	0	0	0	0	0	0	0	0	0	0	0	0	0	158	171	Deamidation (NQ)	N5:Deamidation (NQ):1000.00	57028	0.9518-0.9743
226	MMAR_1854|aroG_1|CDS|2260030-2261445|-|3-deoxy-D-arabino-heptulosonate	TRUE	R.GDMINGFPPDAAAR.E	N	31.56	1430.66	14	-11.2	716.323	2	48.9741																																																																														124																																																																																																																								2540																																											29Feb2024_DDH_3740DDA_x26_Slot1-38_1_8282.d	2924638	2	0	0	0	0	0	0	0	0	0	0	0	0	0	0	0	0	0	0	0	0	0	0	0	0	0	0	0	0	0	0	0	0	0	0	0	0	0	0	0	0	0	0	0	0	0	0	0	0	0	0	0	0	0	0	0	0	0	0	0	0	0	0	0	0	0	0	0	0	0	0	0	0	0	0	0	1	0	1	0	0	0	0	0	0	0	0	0	0	0	0	0	0	0	0	0	0	0	0	0	0	0	0	0	0	0	0	0	0	0	0	0	0	0	0	0	0	0	0	0	0	158	171			58354	0.9554-0.9779
226	MMAR_1854|aroG_1|CDS|2260030-2261445|-|3-deoxy-D-arabino-heptulosonate	TRUE	R.GEAFLLQ(+0.98)GGDC(+57.02)AETFTDN(+0.98)TEPHIR.G	N	17.92	2679.18	24	15.7	894.071	3	60.8581																																																																												374																																																																																																																								12200																																													29Feb2024_DDH_3740DDA_x26_Slot1-38_1_8282.d	3514144	1	0	0	0	0	0	0	0	0	0	0	0	0	0	0	0	0	0	0	0	0	0	0	0	0	0	0	0	0	0	0	0	0	0	0	0	0	0	0	0	0	0	0	0	0	0	0	0	0	0	0	0	0	0	0	0	0	0	0	0	0	0	0	0	0	0	0	0	0	0	0	0	0	0	0	0	1	0	0	0	0	0	0	0	0	0	0	0	0	0	0	0	0	0	0	0	0	0	0	0	0	0	0	0	0	0	0	0	0	0	0	0	0	0	0	0	0	0	0	0	0	86	109	Carbamidomethylation; Deamidation (NQ); Deamidation (NQ)	Q7:Deamidation (NQ):1000.00;N18:Deamidation (NQ):1000.00	82390	1.0562-1.0786
226	MMAR_1854|aroG_1|CDS|2260030-2261445|-|3-deoxy-D-arabino-heptulosonate	TRUE	R.GEAFLLQ(+0.98)GGDC(+57.02)AETFTDNTEPHIR.G	N	47.22	2678.19	24	-0.9	893.733	3	60.8271																																																																																																																																																																																																																																																	06Apr2024_DDH_3740_x12L_Slot1-22_2_8571.d	4089731	1	0	0	0	0	0	0	0	0	0	0	0	0	0	0	0	0	0	0	0	0	0	0	0	0	0	0	0	0	0	0	0	0	0	0	1	0	0	0	0	0	0	0	0	0	0	0	0	0	0	0	0	0	0	0	0	0	0	0	0	0	0	0	0	0	0	0	0	0	0	0	0	0	0	0	0	0	0	0	0	0	0	0	0	0	0	0	0	0	0	0	0	0	0	0	0	0	0	0	0	0	0	0	0	0	0	0	0	0	0	0	0	0	0	0	0	0	0	0	0	0	86	109	Carbamidomethylation; Deamidation (NQ)	Q7:Deamidation (NQ):77.37	67478	1.0456-1.0681
226	MMAR_1854|aroG_1|CDS|2260030-2261445|-|3-deoxy-D-arabino-heptulosonate	TRUE	R.GEAFLLQGGDC(+57.02)AETFTDNTEPHIR.G	N	70.42	2677.21	24	-4.7	893.395	3	61.3137	5770	5660	6740	4430	4930	5260	3480	3270	3530	5390	4870	4920	1780		1860				2470	1940	1870	3970	3370	4120	4540	4830	4830	6340	6270	6830	2150	1420	1400	4930	4650	5480																																					6580	5600	4800	12300	12700	11000	2810	2490	2410				5620	5040	4800				1630		1590																												116000	117000	151000	148000	94700	165000	136000	148000	75400	233000	106000	54500	76800		70100				28000	21500	20000	52000	89500	88200	105000	214000	95700	129000	128000	67200	77800	33700	17900	117000	145000	181000																																					198000	55100	102000	551000	447000	117000	152000	56400	25400				116000	102000	117000				98800		18200																												29Feb2024_DDH_3740DDA_x31_Slot1-43_2_8302.d	3942351	164	3	4	3	4	2	3	4	4	3	4	2	2	4	3	3	0	0	0	3	2	2	3	5	2	3	4	4	5	6	3	3	2	2	3	5	6	0	0	0	0	0	0	0	0	0	0	0	0	0	0	0	0	0	0	0	0	0	1	1	3	0	0	0	0	0	0	0	0	0	0	0	0	4	1	2	5	5	3	5	2	1	0	0	0	3	2	3	0	0	0	5	3	4	0	0	0	0	0	0	0	0	0	0	0	0	0	0	0	0	0	0	0	0	0	0	0	0	0	0	0	86	109	Carbamidomethylation		66564	1.0373-1.0597
226	MMAR_1854|aroG_1|CDS|2260030-2261445|-|3-deoxy-D-arabino-heptulosonate	TRUE	R.GLGT(+45.03)HPGGIHVEITGEN(+0.98)VTEC(+57.02)LGGAQDISDSDLSGR.Y	N	36.55	3693.73	36	2.6	1232.25	3	68.1541																																		505																																																																																																																								7360																																																																																							06Apr2024_DDH_3740_x12L_Slot1-22_1_8570.d	4415749	1	0	0	0	0	0	0	0	0	0	0	0	0	0	0	0	0	0	0	0	0	0	0	0	0	0	0	0	0	0	0	0	0	0	1	0	0	0	0	0	0	0	0	0	0	0	0	0	0	0	0	0	0	0	0	0	0	0	0	0	0	0	0	0	0	0	0	0	0	0	0	0	0	0	0	0	0	0	0	0	0	0	0	0	0	0	0	0	0	0	0	0	0	0	0	0	0	0	0	0	0	0	0	0	0	0	0	0	0	0	0	0	0	0	0	0	0	0	0	0	0	409	444	Carbamidomethylation; D3 O-Acylation (STY); Deamidation (NQ)	T4:D3 O-Acylation (STY):12.23;N17:Deamidation (NQ):0.00	81097	1.1282-1.1505
226	MMAR_1854|aroG_1|CDS|2260030-2261445|-|3-deoxy-D-arabino-heptulosonate	TRUE	R.GLGT(+45.03)HPGGIHVEITGENVTE.C	N	38.27	2061.02	20	13.2	1031.53	2	55.7973																																																																																																																																																																																																																																																	06Apr2024_DDH_3740_x06L_Slot1-15_2_8549.d	4130732	1	0	0	0	0	0	0	0	0	0	0	0	0	0	0	0	0	1	0	0	0	0	0	0	0	0	0	0	0	0	0	0	0	0	0	0	0	0	0	0	0	0	0	0	0	0	0	0	0	0	0	0	0	0	0	0	0	0	0	0	0	0	0	0	0	0	0	0	0	0	0	0	0	0	0	0	0	0	0	0	0	0	0	0	0	0	0	0	0	0	0	0	0	0	0	0	0	0	0	0	0	0	0	0	0	0	0	0	0	0	0	0	0	0	0	0	0	0	0	0	0	409	428	D3 O-Acylation (STY)	T4:D3 O-Acylation (STY):58.64	38954	1.1897-1.2120
226	MMAR_1854|aroG_1|CDS|2260030-2261445|-|3-deoxy-D-arabino-heptulosonate	TRUE	R.GLGT(+45.03)HPGGIHVEITGENVTEC(+57.02)LGGAQ(+0.98)DISDSDLSGR.Y	N	32.99	3693.73	36	7.6	1232.25	3	68.2009											624																																																																																																																								11600																																																																																																														06Apr2024_DDH_3740_x04L_Slot1-13_2_8543.d	4490643	1	0	0	0	0	0	0	0	0	0	0	1	0	0	0	0	0	0	0	0	0	0	0	0	0	0	0	0	0	0	0	0	0	0	0	0	0	0	0	0	0	0	0	0	0	0	0	0	0	0	0	0	0	0	0	0	0	0	0	0	0	0	0	0	0	0	0	0	0	0	0	0	0	0	0	0	0	0	0	0	0	0	0	0	0	0	0	0	0	0	0	0	0	0	0	0	0	0	0	0	0	0	0	0	0	0	0	0	0	0	0	0	0	0	0	0	0	0	0	0	0	409	444	Carbamidomethylation; D3 O-Acylation (STY); Deamidation (NQ)	T4:D3 O-Acylation (STY):1.16;Q26:Deamidation (NQ):23.56	80904	1.1470-1.1693
226	MMAR_1854|aroG_1|CDS|2260030-2261445|-|3-deoxy-D-arabino-heptulosonate	TRUE	R.GLGT(+45.03)HPGGIHVEITGENVTEC(+57.02)LGGAQDISDSDLSGR.Y	N	59.44	3692.74	36	-0.4	1231.92	3	68.235				851															4520	2090	2190	1680	979	1660			597					11700	6050	2380		966																																								382	911																																															20400															118000	51500	165000	25500	52100	45200			13200					228000	233000	79100		45500																																								34100	47300																																												06Apr2024_DDH_3740_x07L_Slot1-16_3_8555.d	4652555	51	0	0	0	1	0	0	0	0	0	0	0	0	0	0	0	0	1	0	3	2	6	1	4	2	0	3	1	0	2	1	0	3	3	3	0	4	0	0	0	0	0	0	0	0	0	0	0	0	0	0	0	0	0	0	0	0	0	0	0	0	0	0	0	0	0	0	0	0	0	0	0	0	0	0	0	3	3	0	0	0	0	1	2	0	0	1	0	0	0	0	0	1	0	0	0	0	0	0	0	0	0	0	0	0	0	0	0	0	0	0	0	0	0	0	0	0	0	0	0	0	409	444	Carbamidomethylation; D3 O-Acylation (STY)	T4:D3 O-Acylation (STY):21.51	73175	1.1407-1.1630
226	MMAR_1854|aroG_1|CDS|2260030-2261445|-|3-deoxy-D-arabino-heptulosonate	TRUE	R.GLGTHPGGIHVEIT(+45.03)GENVTEC(+57.02)LGGAQDISDSDLSGR.Y	N	26.72	3692.74	36	-2.1	1231.9	3	68.753																								1660																																																																				1070																																																				22600																																																																				19900																													29Feb2024_DDH_3740DDA_x31_Slot1-43_2_8302.d	4311664	2	0	0	0	0	0	0	0	0	0	0	0	0	0	0	0	0	0	0	0	0	0	0	0	1	0	0	0	0	0	0	0	0	0	0	0	0	0	0	0	0	0	0	0	0	0	0	0	0	0	0	0	0	0	0	0	0	0	0	0	0	0	0	0	0	0	0	0	0	0	0	0	0	0	0	0	0	0	0	0	0	0	0	0	0	0	0	0	0	0	0	0	1	0	0	0	0	0	0	0	0	0	0	0	0	0	0	0	0	0	0	0	0	0	0	0	0	0	0	0	0	409	444	Carbamidomethylation; D3 O-Acylation (STY)	T14:D3 O-Acylation (STY):0.00	79909	1.1153-1.1377
226	MMAR_1854|aroG_1|CDS|2260030-2261445|-|3-deoxy-D-arabino-heptulosonate	TRUE	R.GLGTHPGGIHVEITGEN(+0.98)VTEC(+57.02)LGGAQDISDSDLSGR.Y	N	36.72	3648.7	36	2.1	1217.24	3	60.9973											152															214																																																																																																									10400															6680																																																																																															06Apr2024_DDH_3740_x09L_Slot1-19_2_8560.d	4175214	3	0	0	0	0	0	0	0	0	0	0	2	0	0	0	0	0	0	0	0	0	0	0	0	0	0	1	0	0	0	0	0	0	0	0	0	0	0	0	0	0	0	0	0	0	0	0	0	0	0	0	0	0	0	0	0	0	0	0	0	0	0	0	0	0	0	0	0	0	0	0	0	0	0	0	0	0	0	0	0	0	0	0	0	0	0	0	0	0	0	0	0	0	0	0	0	0	0	0	0	0	0	0	0	0	0	0	0	0	0	0	0	0	0	0	0	0	0	0	0	0	409	444	Carbamidomethylation; Deamidation (NQ)	N17:Deamidation (NQ):28.92	65823	1.1595-1.1817
226	MMAR_1854|aroG_1|CDS|2260030-2261445|-|3-deoxy-D-arabino-heptulosonate	TRUE	R.GLGTHPGGIHVEITGENVTEC(+57.02)LGGAQ(+0.98)DISDSDLSGR.Y	N	48.05	3648.7	36	0.9	1217.23	3	61.0307		65.5									152	161													301																																																												118	229																																				1990									5210	14100													17300																																																												3530	5460																																			29Feb2024_DDH_3740DDA_x29_Slot1-41_2_8294.d	3720925	11	0	1	0	1	0	0	0	0	0	1	1	3	0	0	0	0	0	0	0	0	0	0	0	0	2	0	0	0	0	0	0	0	0	0	0	0	0	0	0	0	0	0	0	0	0	0	0	0	0	0	0	0	0	0	0	0	0	0	0	0	0	0	0	0	0	0	0	0	0	0	0	0	0	0	0	0	0	0	0	0	0	0	0	0	1	1	0	0	0	0	0	0	0	0	0	0	0	0	0	0	0	0	0	0	0	0	0	0	0	0	0	0	0	0	0	0	0	0	0	0	409	444	Carbamidomethylation; Deamidation (NQ)	Q26:Deamidation (NQ):27.02	78742	1.1431-1.1655
226	MMAR_1854|aroG_1|CDS|2260030-2261445|-|3-deoxy-D-arabino-heptulosonate	TRUE	R.GLGTHPGGIHVEITGENVTEC(+57.02)LGGAQDISDSDLSGR.Y	N	74.56	3647.71	36	-3	912.928	4	61.0881																							289							463				1310	722																																							980		1380	1780	1320																																																																	8780							15100				28800	14300																																							24900		19700	89600	24300																																											06Apr2024_DDH_3740_x02L_Slot1-11_3_8536.d	4213333	106	3	3	4	5	3	4	0	2	4	3	3	3	0	0	0	0	0	0	0	0	0	3	5	3	4	1	4	4	2	3	1	0	0	4	2	2	0	0	0	0	0	0	0	0	0	0	0	0	0	0	0	0	0	0	0	0	0	0	0	0	0	0	0	0	0	0	0	0	0	0	0	0	3	4	5	5	3	5	1	0	0	0	0	0	0	3	2	0	0	0	0	0	0	0	0	0	0	0	0	0	0	0	0	0	0	0	0	0	0	0	0	0	0	0	0	0	0	0	0	0	409	444	Carbamidomethylation		62227	0.9088-0.9316
226	MMAR_1854|aroG_1|CDS|2260030-2261445|-|3-deoxy-D-arabino-heptulosonate	TRUE	R.GLGTHPGGIHVEITGENVTEC(+57.02)LGGAQDISDSDLSGRYETAC(+57.02)D.P	N	40.96	4386.96	42	1.7	1097.75	4	63.4335																																																																																																																																																																																																																																																	06Apr2024_DDH_3740_x10L_Slot1-20_1_8564.d	4297262	1	0	0	0	0	0	0	0	0	0	0	0	0	0	0	0	0	0	0	0	0	0	0	0	0	0	0	0	1	0	0	0	0	0	0	0	0	0	0	0	0	0	0	0	0	0	0	0	0	0	0	0	0	0	0	0	0	0	0	0	0	0	0	0	0	0	0	0	0	0	0	0	0	0	0	0	0	0	0	0	0	0	0	0	0	0	0	0	0	0	0	0	0	0	0	0	0	0	0	0	0	0	0	0	0	0	0	0	0	0	0	0	0	0	0	0	0	0	0	0	0	409	450	Carbamidomethylation; Carbamidomethylation		71069	0.9407-0.9634
226	MMAR_1854|aroG_1|CDS|2260030-2261445|-|3-deoxy-D-arabino-heptulosonate	TRUE	R.GLGTHPGGIHVEITGENVTEC(+57.02)LGGAQDISDSDLSGRYETAC(+57.02)DPR.L	N	78.12	4640.11	44	-5.7	929.021	5	60.6155																																																																																																																																																																																																																																																	06Apr2024_DDH_3740_x10L_Slot1-20_3_8566.d	4113640	11	0	1	1	0	0	0	0	0	0	1	0	0	0	0	0	0	0	0	0	0	0	0	0	1	0	0	1	1	0	1	0	0	0	0	1	1	0	0	0	0	0	0	0	0	0	0	0	0	0	0	0	0	0	0	0	0	0	0	0	0	0	0	0	0	0	0	0	0	0	0	0	0	0	0	0	1	1	0	0	0	0	0	0	0	0	0	0	0	0	0	0	0	0	0	0	0	0	0	0	0	0	0	0	0	0	0	0	0	0	0	0	0	0	0	0	0	0	0	0	0	409	452	Carbamidomethylation; Carbamidomethylation		68212	1.0303-1.0528
226	MMAR_1854|aroG_1|CDS|2260030-2261445|-|3-deoxy-D-arabino-heptulosonate	TRUE	A.HTVWIGER.T	N	16.2	996.514	8	0.5	333.177	3	41.4237																																																																																																																																																																																																																																																	06Apr2024_DDH_3740_x04L_Slot1-13_1_8542.d	3135221	1	0	0	0	0	0	0	0	0	0	1	0	0	0	0	0	0	0	0	0	0	0	0	0	0	0	0	0	0	0	0	0	0	0	0	0	0	0	0	0	0	0	0	0	0	0	0	0	0	0	0	0	0	0	0	0	0	0	0	0	0	0	0	0	0	0	0	0	0	0	0	0	0	0	0	0	0	0	0	0	0	0	0	0	0	0	0	0	0	0	0	0	0	0	0	0	0	0	0	0	0	0	0	0	0	0	0	0	0	0	0	0	0	0	0	0	0	0	0	0	0	286	293			36260	0.7139-0.7371
226	MMAR_1854|aroG_1|CDS|2260030-2261445|-|3-deoxy-D-arabino-heptulosonate	TRUE	R.I(+45.03)AGQY(+45.03)AK(+45.03)PR.S	N	33.49	1137.65	9	0.1	569.825	2	56.7551																																																																																																																																																																																																																																																	29Feb2024_DDH_3740DDA_x30_Slot1-42_3_8300.d	3795982	1	0	0	0	0	0	0	0	0	0	0	0	0	0	0	0	0	0	0	0	0	0	0	0	0	0	0	0	0	0	0	0	0	0	0	0	0	0	0	0	0	0	0	0	0	0	0	0	0	0	0	0	0	0	0	0	0	0	0	0	0	0	0	0	0	0	0	0	0	0	0	0	0	0	0	0	0	0	0	0	0	0	0	0	0	0	0	0	0	0	1	0	0	0	0	0	0	0	0	0	0	0	0	0	0	0	0	0	0	0	0	0	0	0	0	0	0	0	0	0	0	136	144	D3 Acetylation (K); D3 Acetylation (N-term); D3 O-Acylation (STY)	I1:D3 Acetylation (N-term):1000.00;Y5:D3 O-Acylation (STY):1000.00;K7:D3 Acetylation (K):1000.00	36070	0.9022-0.9247
226	MMAR_1854|aroG_1|CDS|2260030-2261445|-|3-deoxy-D-arabino-heptulosonate	TRUE	R.I(+45.03)AGQYAK(+45.03)PR.S	N	52.13	1092.62	9	-1.9	547.309	2	44.0525				189		232	159			134	166		1880	2710	4090	10400	7850	6750	2110	3780	4100										6290	4370	6740	89	366	199																																					1320	1280	1290				3280	3140	2970	11700	6850	4800	703	315	672	5710	8400	7940	2880	2770	2220	7660	5030	9000																												3240		12000	8650			4880	4590		17100	26100	57200	225000	143000	171000	21600	47700	59800										65700	48700	128000	6950	12300	6160																																					16100	12800	24000				61500	55300	28300	191000	56300	120000	9830	8850	9330	128000	72400	161000	28200	41200	22200	71100	40600	81600																									29Feb2024_DDH_3740DDA_x28_Slot1-40_3_8292.d	3088818	115	0	0	0	1	1	2	2	0	1	1	1	1	2	2	2	4	5	4	2	2	3	2	1	1	0	0	0	0	0	0	3	3	4	2	2	2	0	0	0	0	0	0	0	0	0	0	0	0	0	0	0	0	0	0	0	0	0	0	0	0	1	0	0	0	0	0	0	0	0	0	0	0	3	3	3	0	0	0	3	3	2	5	3	3	2	2	1	3	2	2	2	2	3	4	2	2	0	0	0	0	0	0	0	0	0	0	0	0	0	0	0	0	0	0	0	0	0	0	2	1	136	144	D3 Acetylation (K); D3 Acetylation (N-term)	I1:D3 Acetylation (N-term):1000.00;K7:D3 Acetylation (K):1000.00	34353	0.9067-0.9293
226	MMAR_1854|aroG_1|CDS|2260030-2261445|-|3-deoxy-D-arabino-heptulosonate	TRUE	K.I(+45.03)GPTM(+15.99)TPELAVEY(+45.03)VER.L	N	13.01	1909.96	16	-12.9	478.485	4	64.0697																																																																																																																																																																																																																																																	29Feb2024_DDH_3740DDA_x29_Slot1-41_1_8293.d	3815574	1	0	0	0	0	0	0	0	0	0	0	0	0	0	0	0	0	0	0	0	0	0	0	0	0	0	0	0	0	0	0	0	0	0	0	0	0	0	0	0	0	0	0	0	0	0	0	0	0	0	0	0	0	0	0	0	0	0	0	0	0	0	0	0	0	0	0	0	0	0	0	0	0	0	0	0	0	0	0	0	0	0	0	0	0	1	0	0	0	0	0	0	0	0	0	0	0	0	0	0	0	0	0	0	0	0	0	0	0	0	0	0	0	0	0	0	0	0	0	0	0	316	331	D3 Acetylation (N-term); D3 O-Acylation (STY); Oxidation (M)	I1:D3 Acetylation (N-term):1000.00;M5:Oxidation (M):1000.00;Y13:D3 O-Acylation (STY):30.90	85326	0.8162-0.8389
226	MMAR_1854|aroG_1|CDS|2260030-2261445|-|3-deoxy-D-arabino-heptulosonate	TRUE	K.I(+45.03)GPTM(+15.99)TPELAVEYVER.L	N	55.83	1864.93	16	1.8	933.463	2	79.7733																																																																																								353																																																																																																																								3130																																	29Feb2024_DDH_3740DDA_x30_Slot1-42_3_8300.d	4918887	10	0	0	0	0	0	0	0	0	0	0	0	0	0	0	0	0	0	0	0	0	0	0	0	0	0	0	0	0	0	0	0	0	0	0	0	0	0	0	0	0	0	0	0	0	0	0	0	0	0	0	0	0	0	0	0	0	0	0	0	0	0	0	0	0	0	0	0	0	0	0	0	0	0	0	0	0	0	0	0	0	0	1	0	0	0	0	0	1	2	1	0	0	0	0	2	3	0	0	0	0	0	0	0	0	0	0	0	0	0	0	0	0	0	0	0	0	0	0	0	0	316	331	D3 Acetylation (N-term); Oxidation (M)	I1:D3 Acetylation (N-term):1000.00;M5:Oxidation (M):1000.00	65115	1.1010-1.1234
226	MMAR_1854|aroG_1|CDS|2260030-2261445|-|3-deoxy-D-arabino-heptulosonate	TRUE	K.I(+45.03)GPTMTPELAVEYVER.L	N	47.53	1848.94	16	2.7	925.474	2	90.0716																																																																																																																																																																																																																																																	06Apr2024_DDH_3740_x06L_Slot1-15_2_8549.d	5804635	2	0	0	0	0	0	0	0	0	0	0	0	0	0	0	0	0	1	1	0	0	0	0	0	0	0	0	0	0	0	0	0	0	0	0	0	0	0	0	0	0	0	0	0	0	0	0	0	0	0	0	0	0	0	0	0	0	0	0	0	0	0	0	0	0	0	0	0	0	0	0	0	0	0	0	0	0	0	0	0	0	0	0	0	0	0	0	0	0	0	0	0	0	0	0	0	0	0	0	0	0	0	0	0	0	0	0	0	0	0	0	0	0	0	0	0	0	0	0	0	0	316	331	D3 Acetylation (N-term)	I1:D3 Acetylation (N-term):1000.00	84118	1.1273-1.1496
226	MMAR_1854|aroG_1|CDS|2260030-2261445|-|3-deoxy-D-arabino-heptulosonate	TRUE	R.I(+45.03)VDEVQGFFEVHR.G	N	62.61	1618.82	13	-1.3	810.405	2	91.2527				251		426	224	217		466	462	512	786				170		782	825	852	415	212	205	125						2320	2070	1950	441	307	400																																					2660	2410	2160	202		330	3290	2980	2770	1010	999	624	2420	1990	1890				955	1260	840																															4800		5580	3880	2630		4560	6980	5140	8280				3020		7920	8150	8150	4890	7130	3940	6090						36300	50400	30900	13200	5170	5210																																					32500	37200	49100	3420		3990	22100	23000	81800	8720	16400	12100	55900	15300	14900				29100	31900	7440																												29Feb2024_DDH_3740DDA_x28_Slot1-40_1_8290.d	5411679	81	0	0	0	1	1	1	1	1	1	1	1	1	2	0	2	1	1	3	1	1	1	1	3	1	2	1	2	2	0	1	2	3	2	2	1	1	0	0	0	0	0	0	0	0	0	0	0	0	0	0	0	0	0	0	0	0	0	0	0	0	0	0	0	0	0	0	0	0	0	0	0	0	2	2	3	1	1	1	1	1	5	1	2	3	3	1	1	0	0	0	3	3	2	0	0	0	0	0	0	0	0	0	0	0	0	0	0	0	0	0	0	0	0	0	0	0	0	0	0	0	396	408	D3 Acetylation (N-term)	I1:D3 Acetylation (N-term):1000.00	112020	1.0409-1.0633
226	MMAR_1854|aroG_1|CDS|2260030-2261445|-|3-deoxy-D-arabino-heptulosonate	TRUE	R.IAGQ(+0.98)YAKPR.S	N	15.27	1003.54	9	-1.7	502.777	2	29.7006																			398				508	606																																																																																																																			3630				6250	5550																																																																																																	06Apr2024_DDH_3740_x07L_Slot1-16_1_8553.d	2733315	3	0	0	0	0	0	0	0	0	0	0	0	0	0	0	0	0	0	0	1	0	0	0	1	1	0	0	0	0	0	0	0	0	0	0	0	0	0	0	0	0	0	0	0	0	0	0	0	0	0	0	0	0	0	0	0	0	0	0	0	0	0	0	0	0	0	0	0	0	0	0	0	0	0	0	0	0	0	0	0	0	0	0	0	0	0	0	0	0	0	0	0	0	0	0	0	0	0	0	0	0	0	0	0	0	0	0	0	0	0	0	0	0	0	0	0	0	0	0	0	0	136	144	Deamidation (NQ)	Q4:Deamidation (NQ):1000.00	17205	0.8237-0.8467
226	MMAR_1854|aroG_1|CDS|2260030-2261445|-|3-deoxy-D-arabino-heptulosonate	TRUE	R.IAGQY(+45.03)AKPR.S	N	21.89	1047.59	9	-2	524.802	2	21.3183																																																																																																																																																																																																																																																	06Apr2024_DDH_3740_x17L_Slot1-28_2_8590.d	2589775	1	0	0	0	0	0	0	0	0	0	0	0	0	0	0	0	0	0	0	0	0	0	0	0	0	0	0	0	0	0	0	0	0	0	0	0	0	0	0	0	0	0	0	0	0	0	0	0	0	0	1	0	0	0	0	0	0	0	0	0	0	0	0	0	0	0	0	0	0	0	0	0	0	0	0	0	0	0	0	0	0	0	0	0	0	0	0	0	0	0	0	0	0	0	0	0	0	0	0	0	0	0	0	0	0	0	0	0	0	0	0	0	0	0	0	0	0	0	0	0	0	136	144	D3 O-Acylation (STY)	Y5:D3 O-Acylation (STY):1000.00	5299	0.8558-0.8787
226	MMAR_1854|aroG_1|CDS|2260030-2261445|-|3-deoxy-D-arabino-heptulosonate	TRUE	R.IAGQYAK.P	N	19.9	749.407	7	-4.1	375.707	2	7.5795																																																																																																																																																																																																																																																	06Apr2024_DDH_3740_x04L_Slot1-13_1_8542.d	1492716	4	0	0	0	0	0	0	0	0	0	1	0	1	0	0	0	0	0	0	0	0	0	0	0	0	0	0	0	1	1	0	0	0	0	0	0	0	0	0	0	0	0	0	0	0	0	0	0	0	0	0	0	0	0	0	0	0	0	0	0	0	0	0	0	0	0	0	0	0	0	0	0	0	0	0	0	0	0	0	0	0	0	0	0	0	0	0	0	0	0	0	0	0	0	0	0	0	0	0	0	0	0	0	0	0	0	0	0	0	0	0	0	0	0	0	0	0	0	0	0	0	136	142			2100	0.7389-0.7620
226	MMAR_1854|aroG_1|CDS|2260030-2261445|-|3-deoxy-D-arabino-heptulosonate	TRUE	R.IAGQYAK(+45.03)PR.S	N	52.22	1047.59	9	0.7	524.796	2	21.1028	11300	12000	10500	11000	12000	12100	11400	11000	11200	12800	11100	11300	9300	8700	9370	3300	3300	3960	10300	10000	10300	7990	8440	9030	10300	10400	10400	10200	10500	11600	10700	10900	9750	11300	11900	11500																						875	743	566	232	468	326										10600	10900	10600	15800	15100	15400	9010	9530	7540	5010		4530	11000	11000	10200	484			12000	10700	9290	2510	2700	2860																									207000	223000	197000	206000	228000	215000	311000	203000	200000	481000	194000	431000	173000	207000	176000	106000	107000	111000	283000	359000	188000	243000	253000	173000	380000	197000	192000	191000	192000	215000	199000	381000	298000	202000	317000	217000																						13900	15700	13700	6960	11600	6590										372000	305000	281000	580000	527000	401000	509000	328000	256000	216000		135000	461000	321000	302000	7590			321000	280000	343000	28600	35100	58100																									29Feb2024_DDH_3740DDA_x32_Slot1-44_1_8304.d	1879093	186	2	2	2	2	2	2	3	2	2	4	2	4	2	3	2	3	3	3	3	4	2	3	3	2	4	2	2	2	2	2	2	5	3	2	3	2	0	0	0	0	0	0	0	0	0	0	0	0	0	1	1	0	0	0	1	0	2	1	1	1	2	2	1	0	0	0	0	0	0	0	0	0	4	3	3	4	6	4	6	4	4	5	3	3	5	3	3	1	1	0	3	3	4	4	2	2	0	0	0	0	0	0	0	0	0	0	0	0	0	0	0	0	0	0	0	0	0	0	0	0	136	144	D3 Acetylation (K)	K7:D3 Acetylation (K):1000.00	8407	0.8271-0.8497
226	MMAR_1854|aroG_1|CDS|2260030-2261445|-|3-deoxy-D-arabino-heptulosonate	TRUE	R.IAGQYAKPR.S	N	34.43	1002.56	9	-3.9	502.284	2	8.8442																																																																																																																																																																																																																																																	06Apr2024_DDH_3740_x01L_Slot1-10_1_8531.d	1706192	1	1	0	0	0	0	0	0	0	0	0	0	0	0	0	0	0	0	0	0	0	0	0	0	0	0	0	0	0	0	0	0	0	0	0	0	0	0	0	0	0	0	0	0	0	0	0	0	0	0	0	0	0	0	0	0	0	0	0	0	0	0	0	0	0	0	0	0	0	0	0	0	0	0	0	0	0	0	0	0	0	0	0	0	0	0	0	0	0	0	0	0	0	0	0	0	0	0	0	0	0	0	0	0	0	0	0	0	0	0	0	0	0	0	0	0	0	0	0	0	0	136	144			2366	0.8924-0.9152
226	MMAR_1854|aroG_1|CDS|2260030-2261445|-|3-deoxy-D-arabino-heptulosonate	TRUE	K.IGPTM(+15.99)TPELAVEYVER.L	N	57.15	1819.9	16	-0.4	910.947	2	60.6086																							189	218				93.1						106																																							1490	1530	1860	1030	1380	1070	890	498	854		309	132	1390	887	1190				122	585																																																			10100	5370				3120						2450																																							11500	6900	19200	6260	5500	15700	6210	9650	4480		6850	2100	12700	5700	9580				4820	7210																													29Feb2024_DDH_3740DDA_x31_Slot1-43_3_8303.d	3876436	74	2	2	0	1	2	0	1	0	0	2	3	2	0	1	1	0	0	0	0	0	1	1	4	2	2	1	2	1	1	2	0	0	0	1	1	3	0	0	0	0	0	0	0	0	0	0	0	0	0	0	0	0	0	0	0	0	0	0	0	0	0	0	0	0	0	0	0	0	0	0	0	0	3	1	3	1	2	3	2	2	1	0	2	4	2	1	2	0	0	0	2	2	2	0	0	0	0	0	0	0	0	0	0	0	0	0	0	0	0	0	0	0	0	0	0	0	0	0	0	0	316	331	Oxidation (M)	M5:Oxidation (M):1000.00	65539	1.0858-1.1082
226	MMAR_1854|aroG_1|CDS|2260030-2261445|-|3-deoxy-D-arabino-heptulosonate	TRUE	K.IGPTMTPELAVEYVER.L	N	56.5	1803.91	16	0.9	902.957	2	69.661	415		461	606		733	706	612		1170	891	877		513						214		1010	832	768				1300		1320	105			827																									76.6																			790																																											4890		6720	6060		6790	7470	6650		10300	9330	9340		6500						3140		8150	7960	7850				13000		12600	2150			21700																									2130																			8690																																											06Apr2024_DDH_3740_x03L_Slot1-12_2_8538.d	4726011	24	1	0	1	1	0	1	1	1	0	1	1	1	0	1	0	0	0	0	0	1	0	1	2	1	0	0	1	1	1	1	1	0	0	2	0	0	0	0	0	0	0	0	0	0	0	0	0	0	0	0	0	0	0	0	0	0	0	0	1	0	0	0	0	0	0	0	0	0	0	0	0	0	0	0	0	0	0	1	0	0	0	0	0	0	0	0	0	0	0	0	0	0	0	0	0	0	0	0	0	0	0	0	0	0	0	0	0	0	0	0	0	0	0	0	0	0	0	0	0	0	316	331			71544	1.0960-1.1184
226	MMAR_1854|aroG_1|CDS|2260030-2261445|-|3-deoxy-D-arabino-heptulosonate	TRUE	D.IPIDQLPSLPPLSDELR.A	N	26.64	1902.05	17	13.1	952.033	2	83.2797																																																																																																																																																																																																																																																	29Feb2024_DDH_3740DDA_x26_Slot1-38_2_8283.d	4662314	1	0	0	0	0	0	0	0	0	0	0	0	0	0	0	0	0	0	0	0	0	0	0	0	0	0	0	0	0	0	0	0	0	0	0	0	0	0	0	0	0	0	0	0	0	0	0	0	0	0	0	0	0	0	0	0	0	0	0	0	0	0	0	0	0	0	0	0	0	0	0	0	0	0	0	0	0	1	0	0	0	0	0	0	0	0	0	0	0	0	0	0	0	0	0	0	0	0	0	0	0	0	0	0	0	0	0	0	0	0	0	0	0	0	0	0	0	0	0	0	0	16	32			128357	1.1511-1.1735
226	MMAR_1854|aroG_1|CDS|2260030-2261445|-|3-deoxy-D-arabino-heptulosonate	TRUE	R.IVDEVQ(+0.98)GFF.E	N	11.68	1053.5	9	-18.9	527.742	2	30.8762																																																																															145																																																																																																																								4920																																										29Feb2024_DDH_3740DDA_x27_Slot1-39_1_8287.d	2409376	1	0	0	0	0	0	0	0	0	0	0	0	0	0	0	0	0	0	0	0	0	0	0	0	0	0	0	0	0	0	0	0	0	0	0	0	0	0	0	0	0	0	0	0	0	0	0	0	0	0	0	0	0	0	0	0	0	0	0	0	0	0	0	0	0	0	0	0	0	0	0	0	0	0	0	0	0	0	0	1	0	0	0	0	0	0	0	0	0	0	0	0	0	0	0	0	0	0	0	0	0	0	0	0	0	0	0	0	0	0	0	0	0	0	0	0	0	0	0	0	0	396	404	Deamidation (NQ)	Q6:Deamidation (NQ):1000.00	21424	0.8407-0.8633
226	MMAR_1854|aroG_1|CDS|2260030-2261445|-|3-deoxy-D-arabino-heptulosonate	TRUE	R.IVDEVQ(+0.98)GFFEVHR.G	N	45.17	1574.77	13	-2	525.924	3	57.6898																																																																																																																																																																																																																																																	29Feb2024_DDH_3740DDA_x28_Slot1-40_1_8290.d	3765543	5	0	0	0	0	1	0	0	1	0	0	0	0	0	0	0	0	0	0	0	0	0	0	0	0	0	0	0	0	0	0	0	0	0	0	1	0	0	0	0	0	0	0	0	0	0	0	0	0	0	0	0	0	0	0	0	0	0	0	0	0	0	0	0	0	0	0	0	0	0	0	0	0	0	0	0	0	0	0	0	0	0	1	0	0	1	0	0	0	0	0	0	0	0	0	0	0	0	0	0	0	0	0	0	0	0	0	0	0	0	0	0	0	0	0	0	0	0	0	0	0	396	408	Deamidation (NQ)	Q6:Deamidation (NQ):1000.00	57543	0.8072-0.8298
226	MMAR_1854|aroG_1|CDS|2260030-2261445|-|3-deoxy-D-arabino-heptulosonate	TRUE	R.IVDEVQGFFEVHR.G	N	59.32	1573.79	13	-2.2	525.596	3	58.0102	25800	26000	26600	25400	27500	25600	18300	19500	18300	25700	25000	25000	10900	10300	10400				11400	11300	11700	20000	19600	21700	23900	23300	23200	25000	25100	25600	18300	15700	15300	22000	22100	20200													358	196	221							1670	1420	1370													35800	37100	35200	55300	56000	55800	21200	21100	21000	485			32000	32200	31100				7470	7880	7790																												530000	514000	895000	533000	764000	528000	267000	445000	262000	515000	515000	546000	189000	166000	87100				192000	104000	90500	414000	573000	504000	1160000	472000	821000	721000	747000	730000	420000	362000	224000	923000	607000	322000													4330	4560	3720							15500	14000	37000													1180000	725000	678000	1620000	1300000	1030000	306000	440000	449000	6710			778000	909000	1040000				71200	176000	188000																												29Feb2024_DDH_3740DDA_x31_Slot1-43_3_8303.d	3745637	295	4	4	7	6	11	4	4	4	3	4	4	8	5	6	4	2	2	1	3	4	4	5	7	4	8	8	8	6	10	6	8	6	4	8	7	6	0	0	0	0	0	0	0	0	0	0	0	0	1	1	1	0	0	0	0	0	0	1	1	2	0	0	0	0	0	0	0	0	0	0	0	0	7	6	7	7	5	6	6	4	6	1	1	2	5	10	7	0	0	0	5	3	5	0	0	0	0	0	0	0	0	0	0	0	0	0	0	0	0	0	0	0	0	0	0	0	0	0	0	0	396	408			60812	0.7990-0.8217
226	MMAR_1854|aroG_1|CDS|2260030-2261445|-|3-deoxy-D-arabino-heptulosonate	TRUE	R.L(+45.03)DAALAK(+45.03)PAAQ(+0.98)QPSWPVDQATAM(+15.99)R.K	N	46.6	2642.33	24	0.7	881.773	3	81.9654																																																																																								333		294																																																																																																																						6530		8030																															29Feb2024_DDH_3740DDA_x30_Slot1-42_1_8298.d	5036315	5	0	0	0	0	0	0	0	0	0	0	0	0	0	0	0	0	0	0	0	0	0	0	0	0	0	0	0	0	0	0	0	0	0	0	0	0	0	0	0	0	0	0	0	0	0	0	0	0	0	0	0	0	0	0	0	0	0	0	0	0	0	0	0	0	0	0	0	0	0	0	0	0	0	0	0	0	0	0	0	0	0	0	0	0	0	0	0	2	0	2	0	0	0	0	0	1	0	0	0	0	0	0	0	0	0	0	0	0	0	0	0	0	0	0	0	0	0	0	0	0	35	58	D3 Acetylation (K); D3 Acetylation (N-term); Deamidation (NQ); Oxidation (M)	L1:D3 Acetylation (N-term):1000.00;K7:D3 Acetylation (K):1000.00;Q11:Deamidation (NQ):12.28;M23:Oxidation (M):1000.00	65741	1.0184-1.0409
226	MMAR_1854|aroG_1|CDS|2260030-2261445|-|3-deoxy-D-arabino-heptulosonate	TRUE	R.L(+45.03)DAALAK(+45.03)PAAQ(+0.98)QPSWPVDQATAMR.K	N	21.71	2626.33	24	1	1314.17	2	86.3693																																																																																																																																																																																																																																																	06Apr2024_DDH_3740_x11L_Slot1-21_1_8567.d	5512270	2	0	0	0	0	0	0	0	0	0	0	0	0	0	0	0	0	0	0	0	0	0	0	0	0	0	0	0	0	0	0	1	0	0	0	0	0	0	0	0	0	0	0	0	0	0	0	0	0	0	0	0	0	0	0	0	0	0	0	0	0	0	0	0	0	0	0	0	0	0	0	0	0	0	0	0	0	0	0	0	0	0	0	0	0	0	0	0	0	0	0	1	0	0	0	0	0	0	0	0	0	0	0	0	0	0	0	0	0	0	0	0	0	0	0	0	0	0	0	0	0	35	58	D3 Acetylation (K); D3 Acetylation (N-term); Deamidation (NQ)	L1:D3 Acetylation (N-term):1000.00;K7:D3 Acetylation (K):1000.00;Q11:Deamidation (NQ):12.28	106006	1.3513-1.3732
226	MMAR_1854|aroG_1|CDS|2260030-2261445|-|3-deoxy-D-arabino-heptulosonate	TRUE	R.L(+45.03)DAALAK(+45.03)PAAQQ(+0.98)PSWPVDQATAM(+15.99)R.K	N	45.17	2642.33	24	0.7	881.773	3	81.9654																																																																																								333																																																																																																																								3270																																	29Feb2024_DDH_3740DDA_x30_Slot1-42_1_8298.d	5041057	1	0	0	0	0	0	0	0	0	0	0	0	0	0	0	0	0	0	0	0	0	0	0	0	0	0	0	0	0	0	0	0	0	0	0	0	0	0	0	0	0	0	0	0	0	0	0	0	0	0	0	0	0	0	0	0	0	0	0	0	0	0	0	0	0	0	0	0	0	0	0	0	0	0	0	0	0	0	0	0	0	0	0	0	0	0	0	0	1	0	0	0	0	0	0	0	0	0	0	0	0	0	0	0	0	0	0	0	0	0	0	0	0	0	0	0	0	0	0	0	0	35	58	D3 Acetylation (K); D3 Acetylation (N-term); Deamidation (NQ); Oxidation (M)	L1:D3 Acetylation (N-term):1000.00;K7:D3 Acetylation (K):1000.00;Q12:Deamidation (NQ):0.00;M23:Oxidation (M):1000.00	65848	1.0229-1.0454
226	MMAR_1854|aroG_1|CDS|2260030-2261445|-|3-deoxy-D-arabino-heptulosonate	TRUE	R.L(+45.03)DAALAK(+45.03)PAAQQ(+0.98)PSWPVDQATAMR.K	N	31.96	2626.33	24	-5.1	1314.16	2	86.3651																																																																																																																																																																																																																																																	06Apr2024_DDH_3740_x06L_Slot1-15_2_8549.d	5624209	1	0	0	0	0	0	0	0	0	0	0	0	0	0	0	0	0	1	0	0	0	0	0	0	0	0	0	0	0	0	0	0	0	0	0	0	0	0	0	0	0	0	0	0	0	0	0	0	0	0	0	0	0	0	0	0	0	0	0	0	0	0	0	0	0	0	0	0	0	0	0	0	0	0	0	0	0	0	0	0	0	0	0	0	0	0	0	0	0	0	0	0	0	0	0	0	0	0	0	0	0	0	0	0	0	0	0	0	0	0	0	0	0	0	0	0	0	0	0	0	0	35	58	D3 Acetylation (K); D3 Acetylation (N-term); Deamidation (NQ)	L1:D3 Acetylation (N-term):1000.00;K7:D3 Acetylation (K):1000.00;Q12:Deamidation (NQ):12.28	79822	1.3557-1.3776
226	MMAR_1854|aroG_1|CDS|2260030-2261445|-|3-deoxy-D-arabino-heptulosonate	TRUE	R.L(+45.03)DAALAK(+45.03)PAAQQPS(+45.03)WPVDQATAM(+15.99)R.K	N	50.8	2686.37	24	-4.9	896.449	3	85.6049																																																																																																																																																																																																																																																	29Feb2024_DDH_3740DDA_x32_Slot1-44_3_8306.d	5055939	2	0	0	0	0	0	0	0	0	0	0	0	0	0	0	0	0	0	0	0	0	0	0	0	0	0	0	0	0	0	0	0	0	0	0	0	0	0	0	0	0	0	0	0	0	0	0	0	0	0	0	0	0	0	0	0	0	0	0	0	0	0	0	0	0	0	0	0	0	0	0	0	0	0	0	0	0	0	0	0	0	0	0	0	0	0	0	0	0	1	0	0	0	0	0	0	1	0	0	0	0	0	0	0	0	0	0	0	0	0	0	0	0	0	0	0	0	0	0	0	0	35	58	D3 Acetylation (K); D3 Acetylation (N-term); D3 O-Acylation (STY); Oxidation (M)	L1:D3 Acetylation (N-term):1000.00;K7:D3 Acetylation (K):1000.00;S14:D3 O-Acylation (STY):50.34;M23:Oxidation (M):1000.00	76095	1.0364-1.0588
226	MMAR_1854|aroG_1|CDS|2260030-2261445|-|3-deoxy-D-arabino-heptulosonate	TRUE	R.L(+45.03)DAALAK(+45.03)PAAQQPSWPVDQ(+0.98)ATAM(+15.99)R.K	N	12.27	2642.33	24	16.6	1322.19	2	86.3489																																																																																																																																																																																																																																																	06Apr2024_DDH_3740_x11L_Slot1-21_3_8569.d	5503034	1	0	0	0	0	0	0	0	0	0	0	0	0	0	0	0	0	0	0	0	0	0	0	0	0	0	0	0	0	0	0	0	0	1	0	0	0	0	0	0	0	0	0	0	0	0	0	0	0	0	0	0	0	0	0	0	0	0	0	0	0	0	0	0	0	0	0	0	0	0	0	0	0	0	0	0	0	0	0	0	0	0	0	0	0	0	0	0	0	0	0	0	0	0	0	0	0	0	0	0	0	0	0	0	0	0	0	0	0	0	0	0	0	0	0	0	0	0	0	0	0	35	58	D3 Acetylation (K); D3 Acetylation (N-term); Deamidation (NQ); Oxidation (M)	L1:D3 Acetylation (N-term):1000.00;K7:D3 Acetylation (K):1000.00;Q19:Deamidation (NQ):8.28;M23:Oxidation (M):1000.00	103259	1.3741-1.3960
226	MMAR_1854|aroG_1|CDS|2260030-2261445|-|3-deoxy-D-arabino-heptulosonate	TRUE	R.L(+45.03)DAALAK(+45.03)PAAQQPSWPVDQATAM(+15.99)R.K	N	62.86	2641.34	24	2.3	1321.67	2	82.1532																	730	758		202													292																																								386	407	433				1310	974	1160	4970	4250	4510	247	185		4400	4100	4870	1030	1080	1090	1430	1040	1450																																									17200	15300		4220													3350																																								7050	4450	4870				11500	11700	11000	68400	53200	57700	3640	2240		59900	26300	93900	38800	21500	8780	25100	11400	13900																									29Feb2024_DDH_3740DDA_x30_Slot1-42_3_8300.d	5035006	76	0	0	0	0	0	0	0	0	0	0	0	0	2	1	1	2	4	4	1	1	2	0	0	0	0	0	0	0	0	0	0	0	1	0	0	0	0	0	0	0	0	0	0	0	0	0	0	0	0	0	0	0	0	0	0	0	0	0	0	0	0	0	0	0	0	0	0	0	0	0	0	0	1	1	1	0	0	0	1	1	1	2	2	2	1	1	2	5	9	9	4	2	1	3	3	5	0	0	0	0	0	0	0	0	0	0	0	0	0	0	0	0	0	0	0	0	0	0	0	0	35	58	D3 Acetylation (K); D3 Acetylation (N-term); Oxidation (M)	L1:D3 Acetylation (N-term):1000.00;K7:D3 Acetylation (K):1000.00;M23:Oxidation (M):1000.00	68140	1.3685-1.3906
226	MMAR_1854|aroG_1|CDS|2260030-2261445|-|3-deoxy-D-arabino-heptulosonate	TRUE	R.L(+45.03)DAALAK(+45.03)PAAQQPSWPVDQATAMR.K	N	64.02	2625.35	24	-6.2	876.107	3	86.9613													407	353		1530	139	1330	249	452	500										768	531																																															234															576		947																																					5950	4890		14500	4610	14300	5700	11000	7170										10600	5860																																															3660															8380		9510																									29Feb2024_DDH_3740DDA_x32_Slot1-44_1_8304.d	5080369	40	0	0	0	0	1	0	0	0	0	0	0	0	1	2	1	1	3	3	2	2	2	0	0	0	0	0	0	0	0	0	3	1	1	0	0	0	0	0	0	0	0	0	0	0	0	0	0	0	0	0	0	0	0	0	0	0	0	0	0	0	0	0	0	0	0	0	0	0	0	0	0	0	0	0	0	0	0	0	1	3	1	1	1	1	0	0	0	0	0	0	1	2	0	1	2	3	0	0	0	0	0	0	0	0	0	0	0	0	0	0	0	0	0	0	0	0	0	0	0	0	35	58	D3 Acetylation (K); D3 Acetylation (N-term)	L1:D3 Acetylation (N-term):1000.00;K7:D3 Acetylation (K):1000.00	79204	0.9977-1.0202
226	MMAR_1854|aroG_1|CDS|2260030-2261445|-|3-deoxy-D-arabino-heptulosonate	TRUE	R.L(+45.03)DPHNK(+45.03)AGR.L	N	55.39	1096.59	9	-0.1	549.295	2	24.4179													3200	3300	3430	9340	8940	9650	4710	3850	4320	612									5950	5640	6080																																								3330	2850	2840				6480	6620	7080	15400	17100	15600		360	1360	17900	16000	15500	6410	6070	7130	12500	12000	11800																																					58600	58200	29200	146000	70000	166000	50300	33900	80600	7580									101000	139000	140000																																								59300	25500	27800				118000	98200	214000	218000	278000	683000		29500	41400	345000	216000	431000	87800	113000	114000	163000	171000	179000																									29Feb2024_DDH_3740DDA_x28_Slot1-40_3_8292.d	2133759	124	0	0	0	1	1	1	1	2	1	2	2	2	2	3	2	3	2	2	1	2	2	1	1	1	2	2	2	1	1	1	2	3	3	2	2	1	0	0	0	0	0	0	0	0	0	0	0	0	0	0	0	0	0	0	0	0	0	0	0	0	0	0	0	0	0	0	0	0	0	0	0	0	2	1	1	0	0	0	2	2	4	2	3	6	2	3	2	8	5	5	2	3	2	2	3	4	0	0	0	0	0	0	0	0	0	0	0	0	0	0	0	0	0	0	0	0	0	2	0	1	332	340	D3 Acetylation (K); D3 Acetylation (N-term)	L1:D3 Acetylation (N-term):1000.00;K6:D3 Acetylation (K):1000.00	11856	0.8534-0.8760
226	MMAR_1854|aroG_1|CDS|2260030-2261445|-|3-deoxy-D-arabino-heptulosonate	TRUE	R.L(+45.03)GEGEN(+0.98)GEPQLYDLSAHTVWIGER.T	N	27.79	2715.29	24	-5.8	1358.64	2	82.3928																																																																																																																																																																																																																																																	06Apr2024_DDH_3740_x11L_Slot1-21_2_8568.d	5290641	2	0	0	0	0	0	0	0	0	0	0	0	0	0	0	0	0	0	0	0	0	0	0	0	0	0	0	0	0	0	0	0	2	0	0	0	0	0	0	0	0	0	0	0	0	0	0	0	0	0	0	0	0	0	0	0	0	0	0	0	0	0	0	0	0	0	0	0	0	0	0	0	0	0	0	0	0	0	0	0	0	0	0	0	0	0	0	0	0	0	0	0	0	0	0	0	0	0	0	0	0	0	0	0	0	0	0	0	0	0	0	0	0	0	0	0	0	0	0	0	0	270	293	D3 Acetylation (N-term); Deamidation (NQ)	L1:D3 Acetylation (N-term):1000.00;N6:Deamidation (NQ):19.86	98514	1.3408-1.3627
