## Supplementary material for "N*-*acetyl-transferases required for iron uptake and aminoglycoside resistance promote virulence lipid production in *M. marinum*": Proteomics dataset (part 80 of 200)

### Sheet: A. PEAKSdbpeptideresults (continued)
Protein Group	Accession	Top	Peptide	Unique	-10LgP	Mass	Length	ppm	m/z	z	RT	Area x01L_P1_1_WT	Area x01L_P1_2_WT	Area x01L_P1_3_WT	Area x02L_P2_1_WT	Area x02L_P2_2_WT	Area x02L_P2_3_WT	Area x03L_P1_1_d3740	Area x03L_P1_2_d3740	Area x03L_P1_3_d3740	Area x04L_P2_1_d3740	Area x04L_P2_2_d3740	Area x04L_P2_3_d3740	Area x05L_P1_1_c3740	Area x05L_P1_2_c3740	Area x05L_P1_3_c3740	Area x06L_P2_1_c3740	Area x06L_P2_2_c3740	Area x06L_P2_3_c3740	Area x07L_P1_1_d3692	Area x07L_P1_2_d3692	Area x07L_P1_3_d3692	Area x08L_P2_1_d3692	Area x08L_P2_2_d3692	Area x08L_P2_3_d3692	Area x09L_P1_1_c3692	Area x09L_P1_2_c3692	Area x09L_P1_3_c3692	Area x10L_P2_1_c3692	Area x10L_P2_2_c3692	Area x10L_P2_3_c3692	Area x11L_P1_1_cross	Area x11L_P1_2_cross	Area x11L_P1_3_cross	Area x12L_P2_1_cross	Area x12L_P2_2_cross	Area x12L_P2_3_cross	Area x13L_S1_1_WT	Area x13L_S1_2_WT	Area x13L_S1_3_WT	Area x14L_S2_1_WT	Area x14L_S2_2_WT	Area x14L_S2_3_WT	Area x15L_S1_1_d3740	Area x15L_S1_2_d3740	Area x15L_S1_3_d3740	Area x16L_S2_1_d3740	Area x16L_S2_2_d3740	Area x16L_S2_3_d3740	Area x17L_S1_1_c3740	Area x17L_S1_2_c3740	Area x17L_S1_3_c3740	Area x18L_S2_1_c3740	Area x18L_S2_2_c3740	Area x18L_S2_3_c3740	Area x19L_S1_1_d3692	Area x19L_S1_2_d3692	Area x19L_S1_3_d3692	Area x20L_S2_1_d3692	Area x20L_S2_2_d3692	Area x20L_S2_3_d3692	Area x21L_S1_1_c3692	Area x21L_S1_2_c3692	Area x21L_S1_3_c3692	Area x22L_S2_1_c3692	Area x22L_S2_2_c3692	Area x22L_S2_3_c3692	Area x23L_S1_1_cross	Area x23L_S1_2_cross	Area x23L_S1_3_cross	Area x24L_S2_1_cross	Area x24L_S2_2_cross	Area x24L_S2_3_cross	Area x25L_P3_1_WT	Area x25L_P3_2_WT	Area x25L_P3_3_WT	Area x26L_P3_1_dCb	Area x26L_P3_2_dCb	Area x26L_P3_3_dCb	Area x27L_P3_1_d3740	Area x27L_P3_2_d3740	Area x27L_P3_3_d3740	Area x28L_P3_1_c3740	Area x28L_P3_2_c3740	Area x28L_P3_3_c3740	Area x29L_P3_1_d3692	Area x29L_P3_2_d3692	Area x29L_P3_3_d3692	Area x30L_P3_1_c3692	Area x30L_P3_2_c3692	Area x30L_P3_3_c3692	Area x31L_P3_1_cross	Area x31L_P3_2_cross	Area x31L_P3_3_cross	Area x32L_P3_1_pPapA5	Area x32L_P3_2_pPapA5	Area x32L_P3_3_pPapA5	Area x33L_S3_1_WT	Area x33L_S3_2_WT	Area x33L_S3_3_WT	Area x34L_S3_1_dCb	Area x34L_S3_2_dCb	Area x34L_S3_3_dCb	Area x35L_S3_1_d3740	Area x35L_S3_2_d3740	Area x35L_S3_3_d3740	Area x36L_S3_1_c3740	Area x36L_S3_2_c3740	Area x36L_S3_3_c3740	Area x37L_S3_1_d3692	Area x37L_S3_2_d3692	Area x37L_S3_3_d3692	Area x38L_S3_1_c3692	Area x38L_S3_2_c3692	Area x38L_S3_3_c3692	Area x39L_S3_1_cross	Area x39L_S3_2_cross	Area x39L_S3_3_cross	Area x40L_S3_1_pPapA5	Area x40L_S3_2_pPapA5	Area x40L_S3_3_pPapA5	Intensity x01L_P1_1_WT	Intensity x01L_P1_2_WT	Intensity x01L_P1_3_WT	Intensity x02L_P2_1_WT	Intensity x02L_P2_2_WT	Intensity x02L_P2_3_WT	Intensity x03L_P1_1_d3740	Intensity x03L_P1_2_d3740	Intensity x03L_P1_3_d3740	Intensity x04L_P2_1_d3740	Intensity x04L_P2_2_d3740	Intensity x04L_P2_3_d3740	Intensity x05L_P1_1_c3740	Intensity x05L_P1_2_c3740	Intensity x05L_P1_3_c3740	Intensity x06L_P2_1_c3740	Intensity x06L_P2_2_c3740	Intensity x06L_P2_3_c3740	Intensity x07L_P1_1_d3692	Intensity x07L_P1_2_d3692	Intensity x07L_P1_3_d3692	Intensity x08L_P2_1_d3692	Intensity x08L_P2_2_d3692	Intensity x08L_P2_3_d3692	Intensity x09L_P1_1_c3692	Intensity x09L_P1_2_c3692	Intensity x09L_P1_3_c3692	Intensity x10L_P2_1_c3692	Intensity x10L_P2_2_c3692	Intensity x10L_P2_3_c3692	Intensity x11L_P1_1_cross	Intensity x11L_P1_2_cross	Intensity x11L_P1_3_cross	Intensity x12L_P2_1_cross	Intensity x12L_P2_2_cross	Intensity x12L_P2_3_cross	Intensity x13L_S1_1_WT	Intensity x13L_S1_2_WT	Intensity x13L_S1_3_WT	Intensity x14L_S2_1_WT	Intensity x14L_S2_2_WT	Intensity x14L_S2_3_WT	Intensity x15L_S1_1_d3740	Intensity x15L_S1_2_d3740	Intensity x15L_S1_3_d3740	Intensity x16L_S2_1_d3740	Intensity x16L_S2_2_d3740	Intensity x16L_S2_3_d3740	Intensity x17L_S1_1_c3740	Intensity x17L_S1_2_c3740	Intensity x17L_S1_3_c3740	Intensity x18L_S2_1_c3740	Intensity x18L_S2_2_c3740	Intensity x18L_S2_3_c3740	Intensity x19L_S1_1_d3692	Intensity x19L_S1_2_d3692	Intensity x19L_S1_3_d3692	Intensity x20L_S2_1_d3692	Intensity x20L_S2_2_d3692	Intensity x20L_S2_3_d3692	Intensity x21L_S1_1_c3692	Intensity x21L_S1_2_c3692	Intensity x21L_S1_3_c3692	Intensity x22L_S2_1_c3692	Intensity x22L_S2_2_c3692	Intensity x22L_S2_3_c3692	Intensity x23L_S1_1_cross	Intensity x23L_S1_2_cross	Intensity x23L_S1_3_cross	Intensity x24L_S2_1_cross	Intensity x24L_S2_2_cross	Intensity x24L_S2_3_cross	Intensity x25L_P3_1_WT	Intensity x25L_P3_2_WT	Intensity x25L_P3_3_WT	Intensity x26L_P3_1_dCb	Intensity x26L_P3_2_dCb	Intensity x26L_P3_3_dCb	Intensity x27L_P3_1_d3740	Intensity x27L_P3_2_d3740	Intensity x27L_P3_3_d3740	Intensity x28L_P3_1_c3740	Intensity x28L_P3_2_c3740	Intensity x28L_P3_3_c3740	Intensity x29L_P3_1_d3692	Intensity x29L_P3_2_d3692	Intensity x29L_P3_3_d3692	Intensity x30L_P3_1_c3692	Intensity x30L_P3_2_c3692	Intensity x30L_P3_3_c3692	Intensity x31L_P3_1_cross	Intensity x31L_P3_2_cross	Intensity x31L_P3_3_cross	Intensity x32L_P3_1_pPapA5	Intensity x32L_P3_2_pPapA5	Intensity x32L_P3_3_pPapA5	Intensity x33L_S3_1_WT	Intensity x33L_S3_2_WT	Intensity x33L_S3_3_WT	Intensity x34L_S3_1_dCb	Intensity x34L_S3_2_dCb	Intensity x34L_S3_3_dCb	Intensity x35L_S3_1_d3740	Intensity x35L_S3_2_d3740	Intensity x35L_S3_3_d3740	Intensity x36L_S3_1_c3740	Intensity x36L_S3_2_c3740	Intensity x36L_S3_3_c3740	Intensity x37L_S3_1_d3692	Intensity x37L_S3_2_d3692	Intensity x37L_S3_3_d3692	Intensity x38L_S3_1_c3692	Intensity x38L_S3_2_c3692	Intensity x38L_S3_3_c3692	Intensity x39L_S3_1_cross	Intensity x39L_S3_2_cross	Intensity x39L_S3_3_cross	Intensity x40L_S3_1_pPapA5	Intensity x40L_S3_2_pPapA5	Intensity x40L_S3_3_pPapA5	Source File	Scan	#Spec	#Spec x01L_P1_1_WT	#Spec x01L_P1_2_WT	#Spec x01L_P1_3_WT	#Spec x02L_P2_1_WT	#Spec x02L_P2_2_WT	#Spec x02L_P2_3_WT	#Spec x03L_P1_1_d3740	#Spec x03L_P1_2_d3740	#Spec x03L_P1_3_d3740	#Spec x04L_P2_1_d3740	#Spec x04L_P2_2_d3740	#Spec x04L_P2_3_d3740	#Spec x05L_P1_1_c3740	#Spec x05L_P1_2_c3740	#Spec x05L_P1_3_c3740	#Spec x06L_P2_1_c3740	#Spec x06L_P2_2_c3740	#Spec x06L_P2_3_c3740	#Spec x07L_P1_1_d3692	#Spec x07L_P1_2_d3692	#Spec x07L_P1_3_d3692	#Spec x08L_P2_1_d3692	#Spec x08L_P2_2_d3692	#Spec x08L_P2_3_d3692	#Spec x09L_P1_1_c3692	#Spec x09L_P1_2_c3692	#Spec x09L_P1_3_c3692	#Spec x10L_P2_1_c3692	#Spec x10L_P2_2_c3692	#Spec x10L_P2_3_c3692	#Spec x11L_P1_1_cross	#Spec x11L_P1_2_cross	#Spec x11L_P1_3_cross	#Spec x12L_P2_1_cross	#Spec x12L_P2_2_cross	#Spec x12L_P2_3_cross	#Spec x13L_S1_1_WT	#Spec x13L_S1_2_WT	#Spec x13L_S1_3_WT	#Spec x14L_S2_1_WT	#Spec x14L_S2_2_WT	#Spec x14L_S2_3_WT	#Spec x15L_S1_1_d3740	#Spec x15L_S1_2_d3740	#Spec x15L_S1_3_d3740	#Spec x16L_S2_1_d3740	#Spec x16L_S2_2_d3740	#Spec x16L_S2_3_d3740	#Spec x17L_S1_1_c3740	#Spec x17L_S1_2_c3740	#Spec x17L_S1_3_c3740	#Spec x18L_S2_1_c3740	#Spec x18L_S2_2_c3740	#Spec x18L_S2_3_c3740	#Spec x19L_S1_1_d3692	#Spec x19L_S1_2_d3692	#Spec x19L_S1_3_d3692	#Spec x20L_S2_1_d3692	#Spec x20L_S2_2_d3692	#Spec x20L_S2_3_d3692	#Spec x21L_S1_1_c3692	#Spec x21L_S1_2_c3692	#Spec x21L_S1_3_c3692	#Spec x22L_S2_1_c3692	#Spec x22L_S2_2_c3692	#Spec x22L_S2_3_c3692	#Spec x23L_S1_1_cross	#Spec x23L_S1_2_cross	#Spec x23L_S1_3_cross	#Spec x24L_S2_1_cross	#Spec x24L_S2_2_cross	#Spec x24L_S2_3_cross	#Spec x25L_P3_1_WT	#Spec x25L_P3_2_WT	#Spec x25L_P3_3_WT	#Spec x26L_P3_1_dCb	#Spec x26L_P3_2_dCb	#Spec x26L_P3_3_dCb	#Spec x27L_P3_1_d3740	#Spec x27L_P3_2_d3740	#Spec x27L_P3_3_d3740	#Spec x28L_P3_1_c3740	#Spec x28L_P3_2_c3740	#Spec x28L_P3_3_c3740	#Spec x29L_P3_1_d3692	#Spec x29L_P3_2_d3692	#Spec x29L_P3_3_d3692	#Spec x30L_P3_1_c3692	#Spec x30L_P3_2_c3692	#Spec x30L_P3_3_c3692	#Spec x31L_P3_1_cross	#Spec x31L_P3_2_cross	#Spec x31L_P3_3_cross	#Spec x32L_P3_1_pPapA5	#Spec x32L_P3_2_pPapA5	#Spec x32L_P3_3_pPapA5	#Spec x33L_S3_1_WT	#Spec x33L_S3_2_WT	#Spec x33L_S3_3_WT	#Spec x34L_S3_1_dCb	#Spec x34L_S3_2_dCb	#Spec x34L_S3_3_dCb	#Spec x35L_S3_1_d3740	#Spec x35L_S3_2_d3740	#Spec x35L_S3_3_d3740	#Spec x36L_S3_1_c3740	#Spec x36L_S3_2_c3740	#Spec x36L_S3_3_c3740	#Spec x37L_S3_1_d3692	#Spec x37L_S3_2_d3692	#Spec x37L_S3_3_d3692	#Spec x38L_S3_1_c3692	#Spec x38L_S3_2_c3692	#Spec x38L_S3_3_c3692	#Spec x39L_S3_1_cross	#Spec x39L_S3_2_cross	#Spec x39L_S3_3_cross	#Spec x40L_S3_1_pPapA5	#Spec x40L_S3_2_pPapA5	#Spec x40L_S3_3_pPapA5	Start	End	PTM	AScore	Precursor Id	1/k0 Range
226	MMAR_1854|aroG_1|CDS|2260030-2261445|-|3-deoxy-D-arabino-heptulosonate	TRUE	R.L(+45.03)GNNK(+45.03)VR.D	N	34.38	889.525	7	-3.1	445.767	2	32.2616													283		278	1830		1940	374													498	276																																								633		493				974	849	931	3370	3290	3390				4050	3970	3480	344	759	847	2060	2140	1850																																					5010		11000	16100	18000	18300	5980													8770	18400																																								8210		7510				11400	9260	11600	29900	30100	31100				68500	34400	32600	6870	7760	10800	20700	17500	20100																									06Apr2024_DDH_3740_x06L_Slot1-15_1_8548.d	2946076	37	0	0	0	0	0	0	0	0	0	0	0	0	1	1	2	1	1	1	1	1	0	0	0	0	0	0	0	0	0	0	2	1	2	0	0	0	0	0	0	0	0	0	0	0	0	0	0	0	0	0	0	0	0	0	0	0	0	0	0	0	0	0	0	0	0	0	0	0	0	0	0	0	1	1	1	0	0	0	1	1	1	1	1	1	0	0	0	3	2	2	1	1	1	1	1	1	0	0	0	0	0	0	0	0	0	0	0	0	0	0	0	0	0	0	0	0	0	0	1	0	347	353	D3 Acetylation (K); D3 Acetylation (N-term)	L1:D3 Acetylation (N-term):1000.00;K5:D3 Acetylation (K):1000.00	13975	0.7952-0.8182
226	MMAR_1854|aroG_1|CDS|2260030-2261445|-|3-deoxy-D-arabino-heptulosonate	TRUE	R.L(+45.03)Q(+0.98)EQ(+0.98)LAQVAR.G	N	13.77	1201.64	10	-0.1	601.819	2	62.8105																																																																																										103																																																																																																																								2180																															29Feb2024_DDH_3740DDA_x30_Slot1-42_3_8300.d	4092298	1	0	0	0	0	0	0	0	0	0	0	0	0	0	0	0	0	0	0	0	0	0	0	0	0	0	0	0	0	0	0	0	0	0	0	0	0	0	0	0	0	0	0	0	0	0	0	0	0	0	0	0	0	0	0	0	0	0	0	0	0	0	0	0	0	0	0	0	0	0	0	0	0	0	0	0	0	0	0	0	0	0	0	0	0	0	0	0	0	0	1	0	0	0	0	0	0	0	0	0	0	0	0	0	0	0	0	0	0	0	0	0	0	0	0	0	0	0	0	0	0	76	85	D3 Acetylation (N-term); Deamidation (NQ); Deamidation (NQ)	L1:D3 Acetylation (N-term):1000.00;Q2:Deamidation (NQ):46.87;Q4:Deamidation (NQ):49.37	43162	0.9130-0.9356
226	MMAR_1854|aroG_1|CDS|2260030-2261445|-|3-deoxy-D-arabino-heptulosonate	TRUE	R.L(+45.03)Q(+0.98)EQLAQVAR.G	N	16.57	1200.65	10	14.3	601.335	2	62.0889																																																																																														733																																																																																																																								8800																											29Feb2024_DDH_3740DDA_x32_Slot1-44_1_8304.d	3865407	2	0	0	0	0	0	0	0	0	0	0	0	0	0	0	0	0	0	0	0	0	0	0	0	0	0	0	0	0	0	0	0	0	0	0	0	0	0	0	0	0	0	0	0	0	0	0	0	0	0	0	0	0	0	0	0	0	0	0	0	0	0	0	0	0	0	0	0	0	0	0	0	0	0	0	0	0	0	0	0	0	0	0	0	0	0	0	0	0	0	0	0	0	0	1	1	0	0	0	0	0	0	0	0	0	0	0	0	0	0	0	0	0	0	0	0	0	0	0	0	0	76	85	D3 Acetylation (N-term); Deamidation (NQ)	L1:D3 Acetylation (N-term):1000.00;Q2:Deamidation (NQ):0.00	48021	0.9275-0.9500
226	MMAR_1854|aroG_1|CDS|2260030-2261445|-|3-deoxy-D-arabino-heptulosonate	TRUE	R.L(+45.03)QEQ(+0.98)LAQ(+0.98)VAR.G	N	13.34	1201.64	10	-6.9	601.818	2	70.4697																																																																																																																																																																																																																																																	29Feb2024_DDH_3740DDA_x38_Slot1-51_2_8327.d	6822997	1	0	0	0	0	0	0	0	0	0	0	0	0	0	0	0	0	0	0	0	0	0	0	0	0	0	0	0	0	0	0	0	0	0	0	0	0	0	0	0	0	0	0	0	0	0	0	0	0	0	0	0	0	0	0	0	0	0	0	0	0	0	0	0	0	0	0	0	0	0	0	0	0	0	0	0	0	0	0	0	0	0	0	0	0	0	0	0	0	0	0	0	0	0	0	0	0	0	0	0	0	0	0	0	0	0	0	0	0	0	0	0	0	1	0	0	0	0	0	0	0	76	85	D3 Acetylation (N-term); Deamidation (NQ); Deamidation (NQ)	L1:D3 Acetylation (N-term):1000.00;Q4:Deamidation (NQ):26.31;Q7:Deamidation (NQ):79.02	23452	0.8913-0.9139
226	MMAR_1854|aroG_1|CDS|2260030-2261445|-|3-deoxy-D-arabino-heptulosonate	TRUE	R.L(+45.03)QEQ(+0.98)LAQVAR.G	N	31.34	1200.65	10	-4	601.325	2	64.8733																																																																																																																																																																																																																																																	29Feb2024_DDH_3740DDA_x33_Slot1-46_2_8310.d	12939137	3	0	0	0	0	0	0	0	0	0	0	0	0	0	0	0	0	0	0	0	0	0	0	0	0	0	0	0	0	0	0	0	0	0	0	0	0	0	0	0	0	0	0	0	0	0	0	0	0	0	0	0	0	0	0	0	0	0	0	0	0	0	0	0	0	0	0	0	0	0	0	0	0	0	0	0	0	0	0	0	0	0	0	0	0	0	0	0	1	1	0	0	0	0	0	0	0	0	1	0	0	0	0	0	0	0	0	0	0	0	0	0	0	0	0	0	0	0	0	0	0	76	85	D3 Acetylation (N-term); Deamidation (NQ)	L1:D3 Acetylation (N-term):1000.00;Q4:Deamidation (NQ):0.00	9341	0.9103-0.9329
226	MMAR_1854|aroG_1|CDS|2260030-2261445|-|3-deoxy-D-arabino-heptulosonate	TRUE	R.L(+45.03)QEQLAQ(+0.98)VAR.G	N	16.3	1200.65	10	7.7	601.335	2	63.3158																																																																																																																																																																																																																																																	29Feb2024_DDH_3740DDA_x39_Slot1-52_2_8332.d	8105441	1	0	0	0	0	0	0	0	0	0	0	0	0	0	0	0	0	0	0	0	0	0	0	0	0	0	0	0	0	0	0	0	0	0	0	0	0	0	0	0	0	0	0	0	0	0	0	0	0	0	0	0	0	0	0	0	0	0	0	0	0	0	0	0	0	0	0	0	0	0	0	0	0	0	0	0	0	0	0	0	0	0	0	0	0	0	0	0	0	0	0	0	0	0	0	0	0	0	0	0	0	0	0	0	0	0	0	0	0	0	0	0	0	0	0	0	1	0	0	0	0	76	85	D3 Acetylation (N-term); Deamidation (NQ)	L1:D3 Acetylation (N-term):1000.00;Q7:Deamidation (NQ):20.50	13658	0.9112-0.9338
226	MMAR_1854|aroG_1|CDS|2260030-2261445|-|3-deoxy-D-arabino-heptulosonate	TRUE	R.L(+45.03)QEQLAQVAR.G	N	48.4	1199.67	10	0.9	600.84	2	61.2111				734	731	854	773	657	810	1090		830	4460	4320	4610	11300	11300	11200	4330	4770	4910	766	906		524	453	632	484	284	242	5960	5910	6460	882		515																																						3470	3240				4440	5320	5040	13600	14300	14700	2090	2200	2180	23800	23900	24100	6200	5780	5650	17200	17100	10800													1190	1190		1860	1560	1210	135		141		762					7770	17700	9140	8850	9940	10300	10200		7920	34100	107000	75100	77900	81200	162000	67500	107000	75000	9060	9560		4840	14100	6740	10100	10400	5960	93200	45900	102000	17000		8250																																						26200	45700				36600	36400	35800	91300	92300	99200	18300	17500	18600	249000	350000	188000	82700	42100	39700	187000	168000	145000													8540	12600		7590	6660	6740	5620		2270		6030		06Apr2024_DDH_3740_x06L_Slot1-15_1_8548.d	4351948	149	2	2	2	1	2	1	1	1	1	1	1	1	2	3	2	1	1	2	2	3	2	1	2	1	1	3	1	2	4	2	2	1	2	2	1	2	0	0	0	0	0	0	0	0	0	0	0	0	0	0	0	0	0	0	0	0	0	0	0	0	0	1	0	0	0	0	0	0	0	0	0	0	1	1	2	0	0	0	1	1	1	1	2	1	2	1	1	5	10	12	2	1	1	6	4	5	2	2	1	0	0	0	1	0	0	2	0	1	1	2	1	1	2	2	2	1	1	1	1	2	76	85	D3 Acetylation (N-term)	L1:D3 Acetylation (N-term):1000.00	46033	0.9361-0.9588
226	MMAR_1854|aroG_1|CDS|2260030-2261445|-|3-deoxy-D-arabino-heptulosonate	TRUE	R.LDAALAK.P	N	16.35	700.412	7	-4.9	351.21	2	15.4027																																																																																																																																																																																																																																																	06Apr2024_DDH_3740_x07L_Slot1-16_2_8554.d	2059812	1	0	0	0	0	0	0	0	0	0	0	0	0	0	0	0	0	0	0	0	1	0	0	0	0	0	0	0	0	0	0	0	0	0	0	0	0	0	0	0	0	0	0	0	0	0	0	0	0	0	0	0	0	0	0	0	0	0	0	0	0	0	0	0	0	0	0	0	0	0	0	0	0	0	0	0	0	0	0	0	0	0	0	0	0	0	0	0	0	0	0	0	0	0	0	0	0	0	0	0	0	0	0	0	0	0	0	0	0	0	0	0	0	0	0	0	0	0	0	0	0	35	41			5580	0.7019-0.7250
226	MMAR_1854|aroG_1|CDS|2260030-2261445|-|3-deoxy-D-arabino-heptulosonate	TRUE	R.LDAALAK(+45.03)PAAQ(+0.98)QPSWPVDQATAM(+15.99)R.K	N	48.44	2597.3	24	8.1	866.769	3	61.5694										122		130		109											169																																																												1360																																													2400		3020		7150											4990																																																												19300																																				29Feb2024_DDH_3740DDA_x29_Slot1-41_1_8293.d	3688940	7	0	0	0	0	0	0	0	0	0	1	0	1	0	2	0	0	0	0	0	0	0	1	0	0	1	0	0	0	0	0	0	0	0	0	0	0	0	0	0	0	0	0	0	0	0	0	0	0	0	0	0	0	0	0	0	0	0	0	0	0	0	0	0	0	0	0	0	0	0	0	0	0	0	0	0	0	0	0	0	0	0	0	0	0	1	0	0	0	0	0	0	0	0	0	0	0	0	0	0	0	0	0	0	0	0	0	0	0	0	0	0	0	0	0	0	0	0	0	0	0	35	58	D3 Acetylation (K); Deamidation (NQ); Oxidation (M)	K7:D3 Acetylation (K):1000.00;Q11:Deamidation (NQ):17.01;M23:Oxidation (M):1000.00	80129	1.0292-1.0517
226	MMAR_1854|aroG_1|CDS|2260030-2261445|-|3-deoxy-D-arabino-heptulosonate	TRUE	R.LDAALAK(+45.03)PAAQ(+0.98)QPSWPVDQATAMR.K	N	39.78	2581.3	24	12	1291.67	2	66.2576																																																																																																																																																																																																																																																	06Apr2024_DDH_3740_x02L_Slot1-11_3_8536.d	4467967	1	0	0	0	0	0	1	0	0	0	0	0	0	0	0	0	0	0	0	0	0	0	0	0	0	0	0	0	0	0	0	0	0	0	0	0	0	0	0	0	0	0	0	0	0	0	0	0	0	0	0	0	0	0	0	0	0	0	0	0	0	0	0	0	0	0	0	0	0	0	0	0	0	0	0	0	0	0	0	0	0	0	0	0	0	0	0	0	0	0	0	0	0	0	0	0	0	0	0	0	0	0	0	0	0	0	0	0	0	0	0	0	0	0	0	0	0	0	0	0	0	35	58	D3 Acetylation (K); Deamidation (NQ)	K7:D3 Acetylation (K):1000.00;Q11:Deamidation (NQ):0.00	71206	1.3171-1.3391
226	MMAR_1854|aroG_1|CDS|2260030-2261445|-|3-deoxy-D-arabino-heptulosonate	TRUE	R.LDAALAK(+45.03)PAAQQ(+0.98)PSWPVDQATAM(+15.99)R.K	N	50.54	2597.3	24	8.1	866.769	3	61.5694		177								122		130	62												169																																																												1360						182																															3300								2400		3020	1410												9970																																																												19300						3460																														29Feb2024_DDH_3740DDA_x29_Slot1-41_1_8293.d	3689934	12	0	1	0	0	0	0	0	0	0	1	1	1	1	0	0	0	0	0	1	0	0	0	0	0	2	0	0	0	0	0	0	1	0	0	0	0	0	0	0	0	0	0	0	0	0	0	0	0	0	0	0	0	0	0	0	0	0	0	0	0	0	0	0	0	0	0	0	0	0	0	0	0	0	0	0	0	0	0	0	0	0	1	0	0	1	0	0	0	0	0	1	0	0	0	0	0	0	0	0	0	0	0	0	0	0	0	0	0	0	0	0	0	0	0	0	0	0	0	0	0	35	58	D3 Acetylation (K); Deamidation (NQ); Oxidation (M)	K7:D3 Acetylation (K):1000.00;Q12:Deamidation (NQ):14.40;M23:Oxidation (M):1000.00	80196	1.0472-1.0696
226	MMAR_1854|aroG_1|CDS|2260030-2261445|-|3-deoxy-D-arabino-heptulosonate	TRUE	R.LDAALAK(+45.03)PAAQQ(+0.98)PSWPVDQATAMR.K	N	41.69	2581.3	24	10.2	1291.67	2	66.3133																																																																																																																																																																																																																																																	06Apr2024_DDH_3740_x05L_Slot1-14_1_8545.d	4505455	2	0	0	0	0	0	0	0	0	0	0	0	0	1	0	0	0	0	0	0	0	0	0	0	0	0	0	0	0	0	0	0	1	0	0	0	0	0	0	0	0	0	0	0	0	0	0	0	0	0	0	0	0	0	0	0	0	0	0	0	0	0	0	0	0	0	0	0	0	0	0	0	0	0	0	0	0	0	0	0	0	0	0	0	0	0	0	0	0	0	0	0	0	0	0	0	0	0	0	0	0	0	0	0	0	0	0	0	0	0	0	0	0	0	0	0	0	0	0	0	0	35	58	D3 Acetylation (K); Deamidation (NQ)	K7:D3 Acetylation (K):1000.00;Q12:Deamidation (NQ):0.00	65125	1.3356-1.3575
226	MMAR_1854|aroG_1|CDS|2260030-2261445|-|3-deoxy-D-arabino-heptulosonate	TRUE	R.LDAALAK(+45.03)PAAQQPSWPVDQAT(+45.03)A.M	N	12.68	2338.21	22	-6	585.553	4	79.0139									1270																																																																																																																								17200																																																																																																																06Apr2024_DDH_3740_x03L_Slot1-12_3_8539.d	5177514	1	0	0	0	0	0	0	0	0	1	0	0	0	0	0	0	0	0	0	0	0	0	0	0	0	0	0	0	0	0	0	0	0	0	0	0	0	0	0	0	0	0	0	0	0	0	0	0	0	0	0	0	0	0	0	0	0	0	0	0	0	0	0	0	0	0	0	0	0	0	0	0	0	0	0	0	0	0	0	0	0	0	0	0	0	0	0	0	0	0	0	0	0	0	0	0	0	0	0	0	0	0	0	0	0	0	0	0	0	0	0	0	0	0	0	0	0	0	0	0	0	35	56	D3 Acetylation (K); D3 O-Acylation (STY)	K7:D3 Acetylation (K):1000.00;T21:D3 O-Acylation (STY):6.90	86430	0.8842-0.9070
226	MMAR_1854|aroG_1|CDS|2260030-2261445|-|3-deoxy-D-arabino-heptulosonate	TRUE	R.LDAALAK(+45.03)PAAQQPSWPVDQATAM(+15.99)R.K	N	63.94	2596.31	24	1.9	866.436	3	61.6012	264	250	345	336	230						178	501			145				229		142	618	376	591		264			537		434	543	395	829	934	803																																					7550	6590	9410	6790	8060	5690	2740	4080	2300	219	833	297	1300	4750	4570				3590	3840	3420																												11500	5960	14000	18700	4240						3230	8720			2200				12500		3350	13100	11100	17500		17300			8500		5970	13600	5490	51300	9260	30000																																					124000	224000	200000	223000	190000	158000	40400	60900	72400	10200	13200	6530	61300	156000	118000				57000	81300	40200																												29Feb2024_DDH_3740DDA_x28_Slot1-40_1_8290.d	3957720	308	3	3	5	7	5	4	4	3	6	4	6	5	6	3	2	1	1	3	10	5	7	7	7	6	7	8	4	5	5	3	5	4	6	10	3	5	0	0	0	0	0	0	0	0	0	0	0	0	0	0	0	0	0	0	0	0	0	0	0	0	0	0	0	0	0	0	0	0	0	0	0	0	7	11	10	9	8	9	5	4	6	6	4	7	10	9	8	0	0	0	6	6	5	0	0	0	0	0	0	0	0	0	0	0	0	0	0	0	0	0	0	0	0	0	0	0	0	0	0	0	35	58	D3 Acetylation (K); Oxidation (M)	K7:D3 Acetylation (K):1000.00;M23:Oxidation (M):1000.00	64320	0.9653-0.9878
226	MMAR_1854|aroG_1|CDS|2260030-2261445|-|3-deoxy-D-arabino-heptulosonate	TRUE	R.LDAALAK(+45.03)PAAQQPSWPVDQATAMR.K	N	63.75	2580.32	24	0	861.104	3	66.5807	2340	5250	4620	5020	5210	5570	3980	4690	4930	5960	5220	3940	3930	2830	3110				4570	4360	5100	3930	4140	3950	5680	5510	6570	7100	7050	7610	2900	5050	4640	5410	7470	6900																																					527		327	8080	7760	8170	442		356				1000		820				477	100	193																												110000	121000	133000	118000	156000	142000	65800	76700	97300	55200	227000	146000	60000	53300	85800				107000	89500	128000	117000	107000	160000	128000	124000	156000	344000	227000	186000	97900	134000	63100	192000	440000	589000																																					8440		11000	119000	184000	203000	5050		5980				8940		18000				20600	1970	2890																												29Feb2024_DDH_3740DDA_x31_Slot1-43_2_8302.d	4202165	277	6	5	6	6	6	6	6	4	4	3	9	6	4	6	5	3	3	3	5	5	5	8	5	8	6	5	7	10	10	9	6	5	4	6	11	14	0	0	0	0	0	0	0	0	0	0	0	0	0	0	0	0	0	0	0	0	0	1	2	1	1	0	0	0	0	0	0	0	0	0	0	0	3	3	2	4	8	8	2	1	2	0	0	0	3	2	3	0	0	0	5	4	2	0	0	0	0	0	0	0	0	0	0	0	0	0	0	0	0	0	0	0	0	0	0	0	0	0	0	0	35	58	D3 Acetylation (K)	K7:D3 Acetylation (K):1000.00	76088	0.9482-0.9707
226	MMAR_1854|aroG_1|CDS|2260030-2261445|-|3-deoxy-D-arabino-heptulosonate	TRUE	R.LDPHNK(+45.03).A	N	21.7	767.4	6	8.9	384.709	2	11.2842																																																																																																																																																																																																																																																	06Apr2024_DDH_3740_x06L_Slot1-15_3_8550.d	1968109	3	0	0	0	0	0	0	1	0	0	0	0	0	0	0	1	0	0	1	0	0	0	0	0	0	0	0	0	0	0	0	0	0	0	0	0	0	0	0	0	0	0	0	0	0	0	0	0	0	0	0	0	0	0	0	0	0	0	0	0	0	0	0	0	0	0	0	0	0	0	0	0	0	0	0	0	0	0	0	0	0	0	0	0	0	0	0	0	0	0	0	0	0	0	0	0	0	0	0	0	0	0	0	0	0	0	0	0	0	0	0	0	0	0	0	0	0	0	0	0	0	332	337	D3 Acetylation (K)	K6:D3 Acetylation (K):1000.00	1942	0.7352-0.7583
226	MMAR_1854|aroG_1|CDS|2260030-2261445|-|3-deoxy-D-arabino-heptulosonate	TRUE	R.LDPHNK(+45.03)AGR.L	N	51.12	1051.56	9	-10.4	526.775	2	10.2695	2700	2620	2790	2410	2690	2890	1530	1400	1400	3490	3000	2810	1530	1440	1800				1680	1580	1930	2390	2390	2450	2580	3130	3220	2910	2670	3210	3100	2850	3340	4340	4970	4240																																					5830	5820	3840	10200	9850	10200	7250	4200	6390	3060	3200	2020	7440	6570	7140				3440	3280	3550	1200		1050																									75900	37300	81200	35300	78200	41700	24200	45900	23300	93200	80100	88200	22800	22900	53400				27500	31100	57800	67600	70400	69000	40600	41600	82800	39900	41600	87100	88200	41800	47900	57500	124000	118000																																					143000	142000	110000	255000	249000	254000	267000	55800	154000	78300	90000	29900	371000	159000	181000				82800	84900	48000	19000		15800																									29Feb2024_DDH_3740DDA_x32_Slot1-44_1_8304.d	1357670	115	2	1	2	2	3	2	1	2	1	2	2	2	1	2	2	1	1	1	3	1	2	3	2	2	2	2	2	2	3	2	2	3	2	1	2	2	0	0	0	0	0	0	0	0	0	0	0	0	0	0	0	0	0	0	0	0	0	1	1	1	0	0	0	0	0	0	0	0	0	0	0	0	2	2	2	3	2	2	3	1	2	2	2	2	4	2	2	1	1	0	2	2	1	2	1	1	0	0	0	0	0	0	0	0	0	0	0	0	0	0	0	0	0	0	0	0	0	0	0	0	332	340	D3 Acetylation (K)	K6:D3 Acetylation (K):1000.00	2396	0.8126-0.8353
226	MMAR_1854|aroG_1|CDS|2260030-2261445|-|3-deoxy-D-arabino-heptulosonate	TRUE	R.LGEGEN(+0.98)GEPQ(+0.98)LYDLSAHTVWIGER.T	N	38.33	2671.24	24	16.7	891.432	3	69.5326																				93.9													94.3																																																																																																											6180													2780																																																																																								06Apr2024_DDH_3740_x01L_Slot1-10_2_8532.d	4624385	4	0	1	0	0	0	0	0	0	0	0	0	0	0	0	0	0	0	0	0	2	0	0	0	0	0	0	0	0	0	0	0	0	1	0	0	0	0	0	0	0	0	0	0	0	0	0	0	0	0	0	0	0	0	0	0	0	0	0	0	0	0	0	0	0	0	0	0	0	0	0	0	0	0	0	0	0	0	0	0	0	0	0	0	0	0	0	0	0	0	0	0	0	0	0	0	0	0	0	0	0	0	0	0	0	0	0	0	0	0	0	0	0	0	0	0	0	0	0	0	0	270	293	Deamidation (NQ); Deamidation (NQ)	N6:Deamidation (NQ):1000.00;Q10:Deamidation (NQ):1000.00	77450	0.9824-1.0050
226	MMAR_1854|aroG_1|CDS|2260030-2261445|-|3-deoxy-D-arabino-heptulosonate	TRUE	R.LGEGEN(+0.98)GEPQLYDLSAHTVWIGER.T	N	63.49	2670.26	24	-0.8	891.081	3	69.5688	4410	4170	4480	4130	4710	3910	2780	2600	2710	4910	4650	4850	1020	763	883				1250	1050	1250	3390	3480	3440	4080	4240	3780	4100	4780	4770	2640	2300	2350	4560	4450	3930																																					4220	4280	4110	7230	7910	7470	1440	1530					3800	3790	4090					148																													80900	36000	86100	113000	78300	72000	37000	31300	73200	97400	52000	79000	23900	10400	11200				13500	14800	30200	39600	38500	116000	104000	75000	39300	80100	122000	132000	39200	43900	64600	92900	120000	99200																																					71900	44600	70800	66600	93500	111000	17000	14200					38900	72600	36500					2780																													29Feb2024_DDH_3740DDA_x29_Slot1-41_2_8294.d	4140274	193	4	2	4	6	4	7	3	3	6	5	4	5	6	2	2	0	0	0	3	4	5	4	3	6	4	3	6	2	5	8	6	4	6	5	4	5	0	0	0	0	0	0	0	0	0	0	0	0	0	0	0	0	0	0	0	0	0	2	2	1	0	0	0	0	0	0	0	0	0	0	0	0	3	5	4	4	6	4	2	2	3	0	0	0	2	3	2	0	0	0	1	1	0	0	0	0	0	0	0	0	0	0	0	0	0	0	0	0	0	0	0	0	0	0	0	0	0	0	0	0	270	293	Deamidation (NQ)	N6:Deamidation (NQ):97.69	95773	0.9635-0.9860
226	MMAR_1854|aroG_1|CDS|2260030-2261445|-|3-deoxy-D-arabino-heptulosonate	TRUE	R.LGEGENGEPQ(+0.98)LYDLSAHTVWIGER.T	N	39.37	2670.26	24	5.2	891.093	3	67.5407																																																																																													145																																																																																																																								4680																												06Apr2024_DDH_3740_x12L_Slot1-22_3_8572.d	4451016	3	0	0	0	0	0	0	0	0	0	0	0	0	0	0	0	0	0	0	0	0	0	0	0	0	0	0	0	0	0	0	0	0	0	0	0	1	0	0	0	0	0	0	0	0	0	0	0	0	0	0	0	0	0	0	0	0	0	0	0	0	0	0	0	0	0	0	0	0	0	0	0	0	0	0	0	0	0	0	0	0	0	0	0	0	0	0	0	0	0	0	0	0	2	0	0	0	0	0	0	0	0	0	0	0	0	0	0	0	0	0	0	0	0	0	0	0	0	0	0	0	270	293	Deamidation (NQ)	Q10:Deamidation (NQ):7.89	78357	0.9552-0.9779
226	MMAR_1854|aroG_1|CDS|2260030-2261445|-|3-deoxy-D-arabino-heptulosonate	TRUE	R.LGEGENGEPQLYDLSAHTVWIGER.T	N	65.65	2669.27	24	0.6	890.756	3	67.621	1060	621		983	1190		770		899	1060	1090	1510			121				279	197	246	750	816		940	678	1060	1360	596	983	525	886	835	1180	1160	1060																																					4810	4690	4250	7730	8280	7800			1270				3080	1890						77.8																													35900	11500		14000	25600		8790		19500	16400	33700	51300			2800				9460	9910	12900	11000	11000		40600	21800	30900	45200	12600	16600	10100	20900	18800	12900	16000	26500																																					43500	92000	83700	128000	215000	199000			14600				30000	27300						2790																													29Feb2024_DDH_3740DDA_x26_Slot1-38_2_8283.d	3880760	137	5	4	4	2	3	1	3	3	3	3	6	5	2	2	2	0	0	0	3	2	3	1	3	1	6	4	2	6	2	2	3	3	2	2	4	4	0	0	0	0	0	0	0	0	0	0	0	0	0	0	0	0	0	0	0	0	0	0	0	0	0	0	0	0	0	0	0	0	0	0	0	0	1	2	3	3	4	4	3	0	2	0	0	0	4	2	2	0	0	0	2	2	2	0	0	0	0	0	0	0	0	0	0	0	0	0	0	0	0	0	0	0	0	0	0	0	0	0	0	0	270	293			95819	0.9644-0.9869
226	MMAR_1854|aroG_1|CDS|2260030-2261445|-|3-deoxy-D-arabino-heptulosonate	TRUE	R.LGN(+0.98)NK(+45.03)VR.D	N	32.77	845.48	7	-7.1	423.743	2	14.3531	242				225		181																																																																					151																																													5540				4960		5260																																																																					4210																																													06Apr2024_DDH_3740_x10L_Slot1-20_1_8564.d	1900083	40	1	1	1	1	1	1	1	1	1	2	1	0	2	0	1	0	0	0	0	0	2	1	1	2	1	1	4	1	1	1	0	1	1	3	1	1	0	0	0	0	0	0	0	0	0	0	0	0	0	0	0	0	0	0	0	0	0	0	0	0	0	0	0	0	0	0	0	0	0	0	0	0	0	0	0	1	0	1	0	0	0	0	0	0	1	0	0	0	0	0	0	0	0	0	0	0	0	0	0	0	0	0	0	0	0	0	0	0	0	0	0	0	0	0	0	0	0	0	0	0	347	353	D3 Acetylation (K); Deamidation (NQ)	N3:Deamidation (NQ):17.01;K5:D3 Acetylation (K):1000.00	6222	0.7611-0.7842
226	MMAR_1854|aroG_1|CDS|2260030-2261445|-|3-deoxy-D-arabino-heptulosonate	TRUE	R.LGNN(+0.98)K(+45.03)VR.D	N	27.87	845.48	7	-6	423.742	2	14.3001																																																																																																																																																																																																																																																	06Apr2024_DDH_3740_x03L_Slot1-12_1_8537.d	2058686	3	0	0	0	0	0	0	1	0	0	0	0	1	0	0	0	0	0	0	0	0	0	0	0	0	0	0	0	0	0	0	0	0	0	0	0	0	0	0	0	0	0	0	0	0	0	0	0	0	0	0	0	0	0	0	0	0	0	0	0	0	0	0	0	0	0	0	0	0	0	0	0	0	0	0	0	0	0	1	0	0	0	0	0	0	0	0	0	0	0	0	0	0	0	0	0	0	0	0	0	0	0	0	0	0	0	0	0	0	0	0	0	0	0	0	0	0	0	0	0	0	347	353	D3 Acetylation (K); Deamidation (NQ)	N4:Deamidation (NQ):0.00;K5:D3 Acetylation (K):1000.00	5381	0.7629-0.7860
226	MMAR_1854|aroG_1|CDS|2260030-2261445|-|3-deoxy-D-arabino-heptulosonate	TRUE	R.LGNNK(+45.03)VR.D	N	41.66	844.496	7	-10.8	423.249	2	11.1867	4450	4030	3950	3590	3730	3880	3720	3780	3640	3300	3110	2920	2170	2110	2290				1990	2200	2370	2490	2000	2430	2750		2800		2720	3200	2710	2670	2650	3190	2890	2930																																					6420	6220	4960	10800	10600	10100	5410	5260	4970	2770	2700	2040	7150	6860	7440	264	391		3050	3030	3750	1560	1530	1550																									112000	59900	53000	103000	53500	104000	50300	52900	53600	49900	43200	40600	33900	31500	32600				33900	30500	69500	35900	35100	35100	40200		45900		43700	46400	73300	66700	73200	82900	41200	44600																																					176000	79600	66400	285000	275000	257000	210000	150000	64100	87200	46600	64000	188000	191000	187000	7730	8550		42900	43400	48600	48500	23100	43800																									06Apr2024_DDH_3740_x06L_Slot1-15_3_8550.d	1963442	98	2	1	1	2	2	2	1	2	1	1	1	1	1	1	2	1	2	1	2	1	2	1	2	1	1	1	1	1	1	1	2	2	2	2	1	1	0	0	0	0	0	0	0	0	0	0	0	0	0	1	0	0	0	0	0	0	0	0	1	0	1	0	1	0	0	0	0	0	0	0	0	0	2	1	1	2	2	2	3	2	2	2	2	3	2	2	2	1	1	1	3	2	1	2	1	2	0	0	0	0	0	0	0	0	0	0	0	0	0	0	0	0	0	0	0	0	0	0	0	0	347	353	D3 Acetylation (K)	K5:D3 Acetylation (K):1000.00	1910	0.7685-0.7915
226	MMAR_1854|aroG_1|CDS|2260030-2261445|-|3-deoxy-D-arabino-heptulosonate	TRUE	R.LNTQQSLELAFLVAEM(+15.99)LR.N	N	47.41	2091.1	18	-2.5	1046.55	2	100.947																																																																												151	199																																																																																																																							2340	2370																																												29Feb2024_DDH_3740DDA_x26_Slot1-38_1_8282.d	5497497	8	0	0	0	0	0	0	0	0	0	0	0	0	0	0	0	0	0	0	0	0	0	0	0	0	0	0	0	0	0	0	0	0	0	0	0	0	0	0	0	0	0	0	0	0	0	0	0	0	0	0	0	0	0	0	0	0	0	0	0	0	0	0	0	0	0	0	0	0	0	0	0	0	2	0	0	2	3	1	0	0	0	0	0	0	0	0	0	0	0	0	0	0	0	0	0	0	0	0	0	0	0	0	0	0	0	0	0	0	0	0	0	0	0	0	0	0	0	0	0	0	453	470	Oxidation (M)	M16:Oxidation (M):1000.00	159831	1.2146-1.2369
226	MMAR_1854|aroG_1|CDS|2260030-2261445|-|3-deoxy-D-arabino-heptulosonate	TRUE	R.LQEQ(+0.98)LAQVAR.G	N	13.05	1155.62	10	7.2	578.822	2	39.0232																																																																																																																																																																																																																																																	06Apr2024_DDH_3740_x02L_Slot1-11_1_8534.d	3163487	1	0	0	0	1	0	0	0	0	0	0	0	0	0	0	0	0	0	0	0	0	0	0	0	0	0	0	0	0	0	0	0	0	0	0	0	0	0	0	0	0	0	0	0	0	0	0	0	0	0	0	0	0	0	0	0	0	0	0	0	0	0	0	0	0	0	0	0	0	0	0	0	0	0	0	0	0	0	0	0	0	0	0	0	0	0	0	0	0	0	0	0	0	0	0	0	0	0	0	0	0	0	0	0	0	0	0	0	0	0	0	0	0	0	0	0	0	0	0	0	0	76	85	Deamidation (NQ)	Q4:Deamidation (NQ):0.00	26519	0.8814-0.9042
226	MMAR_1854|aroG_1|CDS|2260030-2261445|-|3-deoxy-D-arabino-heptulosonate	TRUE	R.LQEQLAQ(+0.98)VAR.G	N	11.92	1155.62	10	-0.3	578.815	2	42.5578																																																																																																														118																																																																																																																								2230											29Feb2024_DDH_3740DDA_x37_Slot1-50_2_8324.d	4405664	1	0	0	0	0	0	0	0	0	0	0	0	0	0	0	0	0	0	0	0	0	0	0	0	0	0	0	0	0	0	0	0	0	0	0	0	0	0	0	0	0	0	0	0	0	0	0	0	0	0	0	0	0	0	0	0	0	0	0	0	0	0	0	0	0	0	0	0	0	0	0	0	0	0	0	0	0	0	0	0	0	0	0	0	0	0	0	0	0	0	0	0	0	0	0	0	0	0	0	0	0	0	0	0	0	0	0	0	0	0	1	0	0	0	0	0	0	0	0	0	0	76	85	Deamidation (NQ)	Q7:Deamidation (NQ):22.08	7976	0.8706-0.8931
226	MMAR_1854|aroG_1|CDS|2260030-2261445|-|3-deoxy-D-arabino-heptulosonate	TRUE	R.LQEQLAQVAR.G	N	54.86	1154.64	10	-3.8	578.319	2	31.2373	23900	23800	24100	21000	22700	23100	21300	21600	21500	23900	22300	22700	16000	16100	15900	6180	6200	6430	17900	17400	18400	19200	19100	19400	20600	21300	20900	24300	24300	23900	15700	15600	15700	20700	20400	20400													882		712				170			2790	2670	2670	1580	1470	1640										29500	28200	27700	40900	40500	39500	23800	22400	22800	12200	12300	12600	28100	27900	27100	1290	1280	1330	20900	20500	21100	8410	8360	7900																									453000	446000	435000	553000	622000	863000	392000	607000	588000	464000	600000	606000	294000	282000	149000	115000	183000	127000	323000	673000	353000	349000	347000	353000	389000	594000	379000	657000	1120000	1070000	286000	430000	292000	388000	370000	565000													10900		8560				3470			58400	30300	56700	37700	18700	23600										509000	748000	498000	1000000	1330000	1330000	1040000	784000	603000	116000	223000	328000	677000	972000	655000	16500	14400	16700	181000	544000	878000	131000	144000	65800																									29Feb2024_DDH_3740DDA_x31_Slot1-43_2_8302.d	2465628	219	3	3	3	5	3	4	2	4	4	2	3	4	2	3	3	3	3	2	2	4	2	2	2	2	2	3	2	3	6	5	2	3	2	2	2	3	1	1	1	0	0	0	1	1	1	1	1	1	1	1	1	2	2	1	2	2	1	2	2	2	2	1	1	0	0	0	0	0	0	0	0	0	4	4	5	4	4	5	5	6	3	2	3	3	4	4	3	1	1	1	4	4	5	2	4	1	0	0	0	0	0	0	0	0	0	0	0	0	0	0	0	0	0	0	0	0	0	0	0	0	76	85			20202	0.8913-0.9139
226	MMAR_1854|aroG_1|CDS|2260030-2261445|-|3-deoxy-D-arabino-heptulosonate	TRUE	R.LTLVSR.L	N	25.64	687.428	6	3.4	344.721	2	24.8945	4400	4510	4570	3930		4570	4060	4220	4040	4450	3930		2130	2410	2330				2630	2390	2380	3180	3210	3490	3220	3930	4030	4130	4060	4120	2360			3490	2760	2680																						233															5270	5060	5380	6170	6290	6070	5030	5130	5690	2170	2300	2360	5290	5510	5400				3180																														44900	136000	46900	36500	45400	85100	39300	81100	40500	136000	79400	74800	23000	22400	28100				26000	25900	26000	31700	62900	72200	40300	38400	82200	77900	79300	118000	21600			62300	33900	28300																						4400															52000	51700	46000	51900	54900	57000	50500	92300	46600	21700	52800	24900	102000	51400	89600				29000																														06Apr2024_DDH_3740_x02L_Slot1-11_3_8536.d	2443473	154	2	4	2	3	3	2	2	5	3	4	3	3	2	1	2	1	1	1	3	4	5	4	2	4	2	3	3	2	4	4	2	2	2	2	2	2	0	0	0	0	0	0	0	0	0	0	0	0	0	1	1	0	0	0	0	0	0	2	1	1	2	1	2	0	0	0	0	0	0	0	0	0	2	2	2	3	3	3	2	3	2	2	2	3	4	2	2	1	1	1	1	0	0	2	1	3	0	0	0	0	0	0	0	0	0	0	0	0	0	0	0	0	0	0	0	0	0	0	0	0	341	346			13806	0.7241-0.7472
226	MMAR_1854|aroG_1|CDS|2260030-2261445|-|3-deoxy-D-arabino-heptulosonate	TRUE	R.N(+0.98)LQ(+0.98)TAEIYASHEALVLDYER.A	N	33.82	2336.12	20	12.4	1169.07	2	63.4315																																			421																																											129																																																																													11700																																											8320																																											29Feb2024_DDH_3740DDA_x26_Slot1-38_3_8284.d	3668099	3	0	0	0	0	0	0	0	0	0	0	0	0	0	0	0	0	0	0	0	0	0	0	0	0	0	0	0	0	0	0	0	0	0	0	1	0	0	0	0	0	0	0	0	0	0	0	0	0	0	0	0	0	0	0	0	0	0	0	0	0	0	0	0	0	0	0	0	0	0	0	0	0	0	0	0	0	0	2	0	0	0	0	0	0	0	0	0	0	0	0	0	0	0	0	0	0	0	0	0	0	0	0	0	0	0	0	0	0	0	0	0	0	0	0	0	0	0	0	0	0	246	265	Deamidation (NQ); Deamidation (NQ)	N1:Deamidation (NQ):1000.00;Q3:Deamidation (NQ):1000.00	87098	1.3241-1.3463
226	MMAR_1854|aroG_1|CDS|2260030-2261445|-|3-deoxy-D-arabino-heptulosonate	TRUE	R.N(+0.98)LQTAEIYASHEALVLDYER.A	N	47.75	2335.13	20	10.1	1168.58	2	63.5713																										292										98.3																																								177																																																																						14400										4620																																								10100																																													06Apr2024_DDH_3740_x09L_Slot1-19_2_8560.d	4301147	16	0	0	0	0	0	0	0	0	0	0	0	0	0	0	0	0	0	0	0	0	0	1	1	0	0	3	0	1	0	0	0	1	0	1	1	2	0	0	0	0	0	0	0	0	0	0	0	0	0	0	0	0	0	0	0	0	0	0	0	0	0	0	0	0	0	0	0	0	0	0	0	0	0	0	1	3	0	1	0	0	0	0	0	0	0	0	0	0	0	0	0	0	0	0	0	0	0	0	0	0	0	0	0	0	0	0	0	0	0	0	0	0	0	0	0	0	0	0	0	0	246	265	Deamidation (NQ)	N1:Deamidation (NQ):0.00	70319	1.3540-1.3759
226	MMAR_1854|aroG_1|CDS|2260030-2261445|-|3-deoxy-D-arabino-heptulosonate	TRUE	R.N(+45.03)LQTAEIYASHEALVLDYER.A	N	58.32	2379.18	20	-2.4	1190.59	2	80.3262																															71.5	225	191																																																																																																																						2380	3100	6130																																																																																								06Apr2024_DDH_3740_x11L_Slot1-21_3_8569.d	5204691	8	0	0	0	0	0	0	0	0	0	0	0	0	0	0	0	0	0	0	0	0	0	0	0	0	0	0	0	0	0	0	4	1	3	0	0	0	0	0	0	0	0	0	0	0	0	0	0	0	0	0	0	0	0	0	0	0	0	0	0	0	0	0	0	0	0	0	0	0	0	0	0	0	0	0	0	0	0	0	0	0	0	0	0	0	0	0	0	0	0	0	0	0	0	0	0	0	0	0	0	0	0	0	0	0	0	0	0	0	0	0	0	0	0	0	0	0	0	0	0	0	246	265	D3 Acetylation (N-term)	N1:D3 Acetylation (N-term):1000.00	93213	1.3619-1.3837
226	MMAR_1854|aroG_1|CDS|2260030-2261445|-|3-deoxy-D-arabino-heptulosonate	TRUE	R.NLQ(+0.98)TAEIYASHEALVLDYER.A	N	14.72	2335.13	20	5.5	1168.58	2	63.5192																																																																																																																																																																																																																																																	06Apr2024_DDH_3740_x12L_Slot1-22_2_8571.d	4222712	1	0	0	0	0	0	0	0	0	0	0	0	0	0	0	0	0	0	0	0	0	0	0	0	0	0	0	0	0	0	0	0	0	0	0	1	0	0	0	0	0	0	0	0	0	0	0	0	0	0	0	0	0	0	0	0	0	0	0	0	0	0	0	0	0	0	0	0	0	0	0	0	0	0	0	0	0	0	0	0	0	0	0	0	0	0	0	0	0	0	0	0	0	0	0	0	0	0	0	0	0	0	0	0	0	0	0	0	0	0	0	0	0	0	0	0	0	0	0	0	0	246	265	Deamidation (NQ)	Q3:Deamidation (NQ):0.00	72533	1.3030-1.3250
226	MMAR_1854|aroG_1|CDS|2260030-2261445|-|3-deoxy-D-arabino-heptulosonate	TRUE	R.NLQTAEIYASHEALVLDYER.A	N	62.85	2334.15	20	-3.3	779.05	3	63.6207	1660	1970	2010	1030	2260	964	1530	1240	725	1740	1450	1930							164	195	157	1240	1330		664	1220	1590	764	1790	1570	259		1130	1260	1340	1520																																					2480	2320	1740	3310	2400	4350							481	702	93.2																																		28800	26600	38100	15900	42900	15400	37400	30500	11100	29300	27300	23800							4140	11700	4460	16200	17400		10400	28700	22900	11800	26100	23400	5670		17800	60400	21000	44600																																					99900	54500	28700	90500	40600	120000							19200	10800	3600																																		06Apr2024_DDH_3740_x03L_Slot1-12_3_8539.d	4419922	226	5	6	6	3	8	3	3	4	3	4	8	6	1	3	1	0	0	0	1	2	1	4	6	6	5	6	5	6	8	7	5	7	7	8	8	6	0	0	0	0	0	0	0	0	0	0	0	0	0	0	0	0	0	0	0	0	0	0	1	0	0	0	0	0	0	0	0	0	0	0	0	0	9	7	7	9	8	10	0	0	0	0	0	0	3	7	3	0	0	0	0	0	0	0	0	0	0	0	0	0	0	0	0	0	0	0	0	0	0	0	0	0	0	0	0	0	0	0	0	0	246	265			62095	0.9152-0.9379
226	MMAR_1854|aroG_1|CDS|2260030-2261445|-|3-deoxy-D-arabino-heptulosonate	TRUE	K.PAAQQPSWPVDQATAMR.K	N	42.53	1852.89	17	13	927.46	2	48.8526																																																																																																																																																																																																																																																	06Apr2024_DDH_3740_x10L_Slot1-20_3_8566.d	3534432	1	0	0	0	0	0	0	0	0	0	0	0	0	0	0	0	0	0	0	0	0	0	0	0	0	0	0	0	0	0	1	0	0	0	0	0	0	0	0	0	0	0	0	0	0	0	0	0	0	0	0	0	0	0	0	0	0	0	0	0	0	0	0	0	0	0	0	0	0	0	0	0	0	0	0	0	0	0	0	0	0	0	0	0	0	0	0	0	0	0	0	0	0	0	0	0	0	0	0	0	0	0	0	0	0	0	0	0	0	0	0	0	0	0	0	0	0	0	0	0	0	42	58			47985	1.1022-1.1246
226	MMAR_1854|aroG_1|CDS|2260030-2261445|-|3-deoxy-D-arabino-heptulosonate	TRUE	R.Q(+0.98)LDGAHVAFAEVIANPIGVK(+45.03)IGPTMTPELAVEYVER.L	N	25.12	3880.02	36	8	1294.35	3	99.7698																																																																																																																																																																																																																																																	06Apr2024_DDH_3740_x11L_Slot1-21_3_8569.d	6161786	1	0	0	0	0	0	0	0	0	0	0	0	0	0	0	0	0	0	0	0	0	0	0	0	0	0	0	0	0	0	0	0	0	1	0	0	0	0	0	0	0	0	0	0	0	0	0	0	0	0	0	0	0	0	0	0	0	0	0	0	0	0	0	0	0	0	0	0	0	0	0	0	0	0	0	0	0	0	0	0	0	0	0	0	0	0	0	0	0	0	0	0	0	0	0	0	0	0	0	0	0	0	0	0	0	0	0	0	0	0	0	0	0	0	0	0	0	0	0	0	0	296	331	D3 Acetylation (K); Deamidation (NQ)	Q1:Deamidation (NQ):0.00;K20:D3 Acetylation (K):1000.00	124235	1.1755-1.1977
226	MMAR_1854|aroG_1|CDS|2260030-2261445|-|3-deoxy-D-arabino-heptulosonate	TRUE	R.Q(+45.03)LDGAHVAFAEVIAN(+0.98)PIGVK(+45.03)IGPTMTPELAVEYVER.L	N	30.12	3925.05	36	-0.8	1309.35	3	109.235																																																																																																																																																																																																																																																	06Apr2024_DDH_3740_x11L_Slot1-21_2_8568.d	6605482	1	0	0	0	0	0	0	0	0	0	0	0	0	0	0	0	0	0	0	0	0	0	0	0	0	0	0	0	0	0	0	0	1	0	0	0	0	0	0	0	0	0	0	0	0	0	0	0	0	0	0	0	0	0	0	0	0	0	0	0	0	0	0	0	0	0	0	0	0	0	0	0	0	0	0	0	0	0	0	0	0	0	0	0	0	0	0	0	0	0	0	0	0	0	0	0	0	0	0	0	0	0	0	0	0	0	0	0	0	0	0	0	0	0	0	0	0	0	0	0	0	296	331	D3 Acetylation (K); D3 Acetylation (N-term); Deamidation (NQ)	Q1:D3 Acetylation (N-term):1000.00;N15:Deamidation (NQ):1000.00;K20:D3 Acetylation (K):1000.00	137803	1.2386-1.2607
226	MMAR_1854|aroG_1|CDS|2260030-2261445|-|3-deoxy-D-arabino-heptulosonate	TRUE	R.Q(+45.03)LDGAHVAFAEVIANPIGVK(+45.03)IGPTMTPELAVEYVER.L	N	18.22	3924.06	36	-4.7	1309.02	3	109.252																																																																																																																																																																																																																																																	06Apr2024_DDH_3740_x11L_Slot1-21_1_8567.d	6632440	1	0	0	0	0	0	0	0	0	0	0	0	0	0	0	0	0	0	0	0	0	0	0	0	0	0	0	0	0	0	0	1	0	0	0	0	0	0	0	0	0	0	0	0	0	0	0	0	0	0	0	0	0	0	0	0	0	0	0	0	0	0	0	0	0	0	0	0	0	0	0	0	0	0	0	0	0	0	0	0	0	0	0	0	0	0	0	0	0	0	0	0	0	0	0	0	0	0	0	0	0	0	0	0	0	0	0	0	0	0	0	0	0	0	0	0	0	0	0	0	0	296	331	D3 Acetylation (K); D3 Acetylation (N-term)	Q1:D3 Acetylation (N-term):1000.00;K20:D3 Acetylation (K):1000.00	138805	1.2332-1.2554
226	MMAR_1854|aroG_1|CDS|2260030-2261445|-|3-deoxy-D-arabino-heptulosonate	TRUE	R.Q(-17.03)LDGAHVAFAEVIAN(+0.98)PIGVK(+45.03)IGPTM(+15.99)TPELAVEYVER.L	N	53.77	3878.98	36	3.8	1293.99	3	104.212																						108		236																																																					648								742																																																									2440		6950																																																					29100								33400																																				29Feb2024_DDH_3740DDA_x29_Slot1-41_1_8293.d	5789094	14	0	1	0	0	0	0	0	0	0	0	0	0	0	0	0	0	0	0	0	0	0	1	0	1	0	0	0	0	0	0	0	0	0	1	1	0	0	0	0	0	0	0	0	0	0	0	0	0	0	0	0	0	0	0	0	0	0	0	0	0	0	0	0	0	0	0	0	0	0	0	0	0	0	0	0	0	2	0	0	0	1	0	0	0	5	1	0	0	0	0	0	0	0	0	0	0	0	0	0	0	0	0	0	0	0	0	0	0	0	0	0	0	0	0	0	0	0	0	0	0	296	331	D3 Acetylation (K); Deamidation (NQ); Oxidation (M); Pyro-glu from Q	Q1:Pyro-glu from Q:1000.00;N15:Deamidation (NQ):1000.00;K20:D3 Acetylation (K):1000.00;M25:Oxidation (M):1000.00	152934	1.2387-1.2609
226	MMAR_1854|aroG_1|CDS|2260030-2261445|-|3-deoxy-D-arabino-heptulosonate	TRUE	R.Q(-17.03)LDGAHVAFAEVIAN(+0.98)PIGVK(+45.03)IGPTMTPELAVEYVER.L	N	44.37	3862.99	36	4.7	1288.67	3	110.581										353																	383		423				117			341																																																																																														5850																	20000		16100				3650			25700																																																																																					06Apr2024_DDH_3740_x10L_Slot1-20_2_8565.d	6614631	14	0	0	0	0	0	0	0	0	0	1	0	0	0	0	0	0	0	0	0	0	0	0	0	0	0	0	3	0	3	0	0	0	1	0	1	5	0	0	0	0	0	0	0	0	0	0	0	0	0	0	0	0	0	0	0	0	0	0	0	0	0	0	0	0	0	0	0	0	0	0	0	0	0	0	0	0	0	0	0	0	0	0	0	0	0	0	0	0	0	0	0	0	0	0	0	0	0	0	0	0	0	0	0	0	0	0	0	0	0	0	0	0	0	0	0	0	0	0	0	0	296	331	D3 Acetylation (K); Deamidation (NQ); Pyro-glu from Q	Q1:Pyro-glu from Q:1000.00;N15:Deamidation (NQ):1000.00;K20:D3 Acetylation (K):1000.00	141390	1.2332-1.2554
226	MMAR_1854|aroG_1|CDS|2260030-2261445|-|3-deoxy-D-arabino-heptulosonate	TRUE	R.Q(-17.03)LDGAHVAFAEVIANPIGVK.I	N	56.16	2031.08	20	0.8	1016.54	2	83.9217										118																			321	249					138																																									643	555	582																																																				3360																			5310	4620					2450																																									6070	11200	11100																																											29Feb2024_DDH_3740DDA_x26_Slot1-38_3_8284.d	4681638	19	0	0	0	0	0	0	0	0	0	1	1	0	0	0	0	0	0	0	0	0	0	0	1	0	0	0	0	1	1	2	0	0	0	0	1	0	0	0	0	0	0	0	0	0	0	0	0	0	0	0	0	0	0	0	0	0	0	0	0	0	0	0	0	0	0	0	0	0	0	0	0	0	0	0	1	1	4	3	0	0	1	0	0	0	0	1	0	0	0	0	0	0	0	0	0	0	0	0	0	0	0	0	0	0	0	0	0	0	0	0	0	0	0	0	0	0	0	0	0	0	296	315	Pyro-glu from Q	Q1:Pyro-glu from Q:1000.00	129141	1.2048-1.2271
226	MMAR_1854|aroG_1|CDS|2260030-2261445|-|3-deoxy-D-arabino-heptulosonate	TRUE	R.Q(-17.03)LDGAHVAFAEVIANPIGVK(+45.03).I	N	16	2076.11	20	-5.1	1039.05	2	97.4203																																																																																																																																																																																																																																																	06Apr2024_DDH_3740_x05L_Slot1-14_3_8547.d	6078477	1	0	0	0	0	0	0	0	0	0	0	0	0	0	0	1	0	0	0	0	0	0	0	0	0	0	0	0	0	0	0	0	0	0	0	0	0	0	0	0	0	0	0	0	0	0	0	0	0	0	0	0	0	0	0	0	0	0	0	0	0	0	0	0	0	0	0	0	0	0	0	0	0	0	0	0	0	0	0	0	0	0	0	0	0	0	0	0	0	0	0	0	0	0	0	0	0	0	0	0	0	0	0	0	0	0	0	0	0	0	0	0	0	0	0	0	0	0	0	0	0	296	315	D3 Acetylation (K); Pyro-glu from Q	Q1:Pyro-glu from Q:1000.00;K20:D3 Acetylation (K):1000.00	107670	1.2048-1.2270
226	MMAR_1854|aroG_1|CDS|2260030-2261445|-|3-deoxy-D-arabino-heptulosonate	TRUE	R.Q(-17.03)LDGAHVAFAEVIANPIGVK(+45.03)IGPTM(+15.99)TPELAVEYVER.L	N	61.84	3878	36	0.3	1293.66	3	104.18																																																																												1800	876									401																																																																																																														25500	10800									9910																																			29Feb2024_DDH_3740DDA_x29_Slot1-41_2_8294.d	5843457	57	0	0	3	1	1	0	0	0	0	2	3	0	0	0	0	0	0	0	0	0	0	1	0	2	0	2	1	2	2	1	2	3	0	2	2	1	0	0	0	0	0	0	0	0	0	0	0	0	0	0	0	0	0	0	0	0	0	0	0	0	0	0	0	0	0	0	0	0	0	0	0	0	3	1	3	3	6	5	0	0	0	0	0	0	2	2	1	0	0	0	0	0	0	0	0	0	0	0	0	0	0	0	0	0	0	0	0	0	0	0	0	0	0	0	0	0	0	0	0	0	296	331	D3 Acetylation (K); Oxidation (M); Pyro-glu from Q	Q1:Pyro-glu from Q:1000.00;K20:D3 Acetylation (K):1000.00;M25:Oxidation (M):1000.00	151677	1.2502-1.2725
226	MMAR_1854|aroG_1|CDS|2260030-2261445|-|3-deoxy-D-arabino-heptulosonate	TRUE	R.Q(-17.03)LDGAHVAFAEVIANPIGVK(+45.03)IGPTMTPELAVEYVER.L	N	51.36	3862.01	36	-7.9	1288.33	3	110.591																														627					352																																																																																																																			9290					5620																																																																																						06Apr2024_DDH_3740_x01L_Slot1-10_2_8532.d	6628392	50	0	2	3	3	1	3	1	0	0	3	0	0	0	0	0	0	0	0	0	0	0	3	2	1	5	2	4	4	1	2	1	0	2	3	1	3	0	0	0	0	0	0	0	0	0	0	0	0	0	0	0	0	0	0	0	0	0	0	0	0	0	0	0	0	0	0	0	0	0	0	0	0	0	0	0	0	0	0	0	0	0	0	0	0	0	0	0	0	0	0	0	0	0	0	0	0	0	0	0	0	0	0	0	0	0	0	0	0	0	0	0	0	0	0	0	0	0	0	0	0	296	331	D3 Acetylation (K); Pyro-glu from Q	Q1:Pyro-glu from Q:1000.00;K20:D3 Acetylation (K):1000.00	130122	1.2545-1.2766
226	MMAR_1854|aroG_1|CDS|2260030-2261445|-|3-deoxy-D-arabino-heptulosonate	TRUE	R.Q(-17.03)LDGAHVAFAEVIANPIGVKIGPT(+45.03)M(+15.99)TPELAVEYVER.L	N	15.48	3878	36	10.8	970.514	4	99.8641																																																																																																																																																																																																																																																	06Apr2024_DDH_3740_x01L_Slot1-10_3_8533.d	6117563	1	0	0	1	0	0	0	0	0	0	0	0	0	0	0	0	0	0	0	0	0	0	0	0	0	0	0	0	0	0	0	0	0	0	0	0	0	0	0	0	0	0	0	0	0	0	0	0	0	0	0	0	0	0	0	0	0	0	0	0	0	0	0	0	0	0	0	0	0	0	0	0	0	0	0	0	0	0	0	0	0	0	0	0	0	0	0	0	0	0	0	0	0	0	0	0	0	0	0	0	0	0	0	0	0	0	0	0	0	0	0	0	0	0	0	0	0	0	0	0	0	296	331	D3 O-Acylation (STY); Oxidation (M); Pyro-glu from Q	Q1:Pyro-glu from Q:1000.00;T24:D3 O-Acylation (STY):11.10;M25:Oxidation (M):1000.00	121727	1.0285-1.0510
226	MMAR_1854|aroG_1|CDS|2260030-2261445|-|3-deoxy-D-arabino-heptulosonate	TRUE	R.QLDGAHVAFAEVIAN(+0.98)PIGVK(+45.03)IGPTM(+15.99)TPELAVEYVER.L	N	48.1	3896.01	36	10.2	1299.68	3	93.6596																																																																									166	314																																																																																																																							14700	19700																																															29Feb2024_DDH_3740DDA_x25_Slot1-37_1_8279.d	5231193	7	0	0	0	0	0	0	0	0	0	0	0	0	0	0	0	0	0	0	0	0	0	0	0	0	0	0	0	0	0	0	0	0	0	0	0	0	0	0	0	0	0	0	0	0	0	0	0	0	0	0	0	0	0	0	0	0	0	0	0	0	0	0	0	0	0	0	0	0	0	0	0	0	2	4	0	0	1	0	0	0	0	0	0	0	0	0	0	0	0	0	0	0	0	0	0	0	0	0	0	0	0	0	0	0	0	0	0	0	0	0	0	0	0	0	0	0	0	0	0	0	296	331	D3 Acetylation (K); Deamidation (NQ); Oxidation (M)	N15:Deamidation (NQ):44.11;K20:D3 Acetylation (K):1000.00;M25:Oxidation (M):1000.00	136401	1.2387-1.2609
226	MMAR_1854|aroG_1|CDS|2260030-2261445|-|3-deoxy-D-arabino-heptulosonate	TRUE	R.QLDGAHVAFAEVIAN(+0.98)PIGVK(+45.03)IGPTMTPELAVEYVER.L	N	41.29	3880.02	36	3.4	1294.35	3	99.7575										162																472		337					294	432	383	188																																										131																																																				2630																15200		3860					11500	5990	6780	4420																																										3580																																											06Apr2024_DDH_3740_x09L_Slot1-19_2_8560.d	6081481	13	0	1	1	0	1	0	0	0	0	1	0	0	0	0	0	0	0	0	0	0	0	0	0	0	0	2	0	1	0	0	0	0	2	1	1	1	0	0	0	0	0	0	0	0	0	0	0	0	0	0	0	0	0	0	0	0	0	0	0	0	0	0	0	0	0	0	0	0	0	0	0	0	0	0	0	0	0	1	0	0	0	0	0	0	0	0	0	0	0	0	0	0	0	0	0	0	0	0	0	0	0	0	0	0	0	0	0	0	0	0	0	0	0	0	0	0	0	0	0	0	296	331	D3 Acetylation (K); Deamidation (NQ)	N15:Deamidation (NQ):33.04;K20:D3 Acetylation (K):1000.00	129214	1.2208-1.2430
226	MMAR_1854|aroG_1|CDS|2260030-2261445|-|3-deoxy-D-arabino-heptulosonate	TRUE	R.QLDGAHVAFAEVIANPIGVK(+45.03).I	N	43.48	2093.13	20	2.1	1047.57	2	80.6123																																																																																																																																																																																																																																																	06Apr2024_DDH_3740_x08L_Slot1-17_1_8556.d	5179084	5	0	0	0	0	0	0	0	0	0	0	0	0	0	0	0	0	0	0	0	0	0	1	0	1	0	0	0	0	0	0	0	0	0	0	1	2	0	0	0	0	0	0	0	0	0	0	0	0	0	0	0	0	0	0	0	0	0	0	0	0	0	0	0	0	0	0	0	0	0	0	0	0	0	0	0	0	0	0	0	0	0	0	0	0	0	0	0	0	0	0	0	0	0	0	0	0	0	0	0	0	0	0	0	0	0	0	0	0	0	0	0	0	0	0	0	0	0	0	0	0	296	315	D3 Acetylation (K)	K20:D3 Acetylation (K):1000.00	91708	1.2111-1.2332
226	MMAR_1854|aroG_1|CDS|2260030-2261445|-|3-deoxy-D-arabino-heptulosonate	TRUE	R.QLDGAHVAFAEVIANPIGVK(+45.03)IGPTM(+15.99)TPELAVEYVER.L	N	59.96	3895.03	36	4	1299.34	3	93.6112																																																																													409	592									290																																																																																																														9730	31600									48200																																		29Feb2024_DDH_3740DDA_x25_Slot1-37_2_8280.d	5268383	51	0	1	0	1	0	0	0	0	0	1	0	1	0	0	0	0	0	0	0	0	0	1	0	1	1	0	2	0	1	1	0	0	1	2	1	1	0	0	0	0	0	0	0	0	0	0	0	0	0	0	0	0	0	0	0	0	0	0	0	0	0	0	0	0	0	0	0	0	0	0	0	0	1	6	3	2	5	4	0	0	0	0	0	0	3	3	8	0	0	0	0	0	0	0	0	0	0	0	0	0	0	0	0	0	0	0	0	0	0	0	0	0	0	0	0	0	0	0	0	0	296	331	D3 Acetylation (K); Oxidation (M)	K20:D3 Acetylation (K):1000.00;M25:Oxidation (M):1000.00	135584	1.2378-1.2600
226	MMAR_1854|aroG_1|CDS|2260030-2261445|-|3-deoxy-D-arabino-heptulosonate	TRUE	R.QLDGAHVAFAEVIANPIGVK(+45.03)IGPTMTPELAVEYVER.L	N	61.81	3879.03	36	-3.9	970.751	4	99.6966																														481																																																																																																																								9690																																																																																											29Feb2024_DDH_3740DDA_x26_Slot1-38_3_8284.d	5458698	57	2	3	2	2	2	4	0	0	0	2	3	4	0	0	0	0	0	0	0	0	0	1	0	1	1	1	1	1	2	2	0	3	3	2	7	1	0	0	0	0	0	0	0	0	0	0	0	0	0	0	0	0	0	0	0	0	0	0	0	0	0	0	0	0	0	0	0	0	0	0	0	0	0	0	0	0	4	3	0	0	0	0	0	0	0	0	0	0	0	0	0	0	0	0	0	0	0	0	0	0	0	0	0	0	0	0	0	0	0	0	0	0	0	0	0	0	0	0	0	0	296	331	D3 Acetylation (K)	K20:D3 Acetylation (K):1000.00	156258	1.0130-1.0355
226	MMAR_1854|aroG_1|CDS|2260030-2261445|-|3-deoxy-D-arabino-heptulosonate	TRUE	R.QLDGAHVAFAEVIANPIGVKIGPT(+45.03)M(+15.99)TPELAVEYVER.L	N	27.64	3895.03	36	-3.1	974.749	4	93.6857																																																																																																																																																																																																																																																	29Feb2024_DDH_3740DDA_x27_Slot1-39_1_8287.d	5497664	1	0	0	0	0	0	0	0	0	0	0	0	0	0	0	0	0	0	0	0	0	0	0	0	0	0	0	0	0	0	0	0	0	0	0	0	0	0	0	0	0	0	0	0	0	0	0	0	0	0	0	0	0	0	0	0	0	0	0	0	0	0	0	0	0	0	0	0	0	0	0	0	0	0	0	0	0	0	0	1	0	0	0	0	0	0	0	0	0	0	0	0	0	0	0	0	0	0	0	0	0	0	0	0	0	0	0	0	0	0	0	0	0	0	0	0	0	0	0	0	0	296	331	D3 O-Acylation (STY); Oxidation (M)	T24:D3 O-Acylation (STY):0.00;M25:Oxidation (M):1000.00	125699	1.0058-1.0283
226	MMAR_1854|aroG_1|CDS|2260030-2261445|-|3-deoxy-D-arabino-heptulosonate	TRUE	L.QT(+45.03)AEIYAS(+45.03)HEALVLDY(+45.03)ER.A	N	16.32	2242.11	18	-5.1	748.364	3	68.2053																																																																																																																																																																																																																																																	29Feb2024_DDH_3740DDA_x29_Slot1-41_1_8293.d	4020263	2	0	0	0	0	0	0	0	0	0	0	0	0	0	0	0	0	0	0	0	0	0	0	0	0	0	0	0	0	0	0	0	0	0	0	0	0	0	0	0	0	0	0	0	0	0	0	0	0	0	0	0	0	0	0	0	0	0	0	0	0	0	0	0	0	0	0	0	0	0	0	0	0	0	0	0	0	0	0	0	0	0	0	0	0	1	0	0	0	0	0	0	0	1	0	0	0	0	0	0	0	0	0	0	0	0	0	0	0	0	0	0	0	0	0	0	0	0	0	0	0	248	265	D3 O-Acylation (STY); D3 O-Acylation (STY); D3 O-Acylation (STY)	T2:D3 O-Acylation (STY):160.00;S8:D3 O-Acylation (STY):6.59;Y16:D3 O-Acylation (STY):7.91	93491	0.8941-0.9166
226	MMAR_1854|aroG_1|CDS|2260030-2261445|-|3-deoxy-D-arabino-heptulosonate	TRUE	G.R(+45.03)LTLVSR.L	N	29.34	888.558	7	-13.5	445.275	2	34.7227																																																																																																																																																																																																																																																	29Feb2024_DDH_3740DDA_x29_Slot1-41_2_8294.d	2423697	1	0	0	0	0	0	0	0	0	0	0	0	0	0	0	0	0	0	0	0	0	0	0	0	0	0	0	0	0	0	0	0	0	0	0	0	0	0	0	0	0	0	0	0	0	0	0	0	0	0	0	0	0	0	0	0	0	0	0	0	0	0	0	0	0	0	0	0	0	0	0	0	0	0	0	0	0	0	0	0	0	0	0	0	0	0	1	0	0	0	0	0	0	0	0	0	0	0	0	0	0	0	0	0	0	0	0	0	0	0	0	0	0	0	0	0	0	0	0	0	0	340	346	D3 Acetylation (N-term)	R1:D3 Acetylation (N-term):1000.00	31110	0.7818-0.8045
226	MMAR_1854|aroG_1|CDS|2260030-2261445|-|3-deoxy-D-arabino-heptulosonate	TRUE	G.RLTLVSR.L	N	33.67	843.529	7	-3.1	422.769	2	16.4907																																																																																					841	760	820																																																																																																																						12300	11300	11500																																		06Apr2024_DDH_3740_x07L_Slot1-16_3_8555.d	2128712	4	0	0	0	0	0	0	0	0	0	0	0	0	0	0	0	0	0	0	0	0	1	0	0	0	0	0	0	0	0	0	0	0	0	0	0	0	0	0	0	0	0	0	0	0	0	0	0	0	0	0	0	0	0	0	0	0	0	0	0	0	0	0	0	0	0	0	0	0	0	0	0	0	0	0	0	0	0	0	0	0	0	0	0	0	1	1	1	0	0	0	0	0	0	0	0	0	0	0	0	0	0	0	0	0	0	0	0	0	0	0	0	0	0	0	0	0	0	0	0	0	340	346			6809	0.7878-0.8109
226	MMAR_1854|aroG_1|CDS|2260030-2261445|-|3-deoxy-D-arabino-heptulosonate	TRUE	R.S(+45.03)ADTDALGLK(+45.03).S	N	45.47	1079.56	10	1.3	540.786	2	65.5706																213	83.6	249																																																																							267																																															8490	2560	5490																																																																							1870																																06Apr2024_DDH_3740_x06L_Slot1-15_3_8550.d	4600543	9	0	0	0	0	0	0	0	0	0	0	0	0	0	0	0	3	3	2	0	0	0	0	0	0	0	0	0	0	0	0	0	0	0	0	0	0	0	0	0	0	0	0	0	0	0	0	0	0	0	0	0	0	0	0	0	0	0	0	0	0	0	0	0	0	0	0	0	0	0	0	0	0	0	0	0	0	0	0	0	0	0	0	0	0	0	0	0	0	1	0	0	0	0	0	0	0	0	0	0	0	0	0	0	0	0	0	0	0	0	0	0	0	0	0	0	0	0	0	0	0	145	154	D3 Acetylation (K); D3 O-Acylation (STY)	S1:D3 O-Acylation (STY):19.27;K10:D3 Acetylation (K):1000.00	53608	0.8851-0.9079
226	MMAR_1854|aroG_1|CDS|2260030-2261445|-|3-deoxy-D-arabino-heptulosonate	TRUE	R.S(+45.03)ADTDALGLK(+45.03)SYR.G	N	60.92	1485.76	13	0.5	743.878	2	57.8781													478			1820	1580	1840	518		619										935	925	685																																								729	600	706				1130	878	1010	2610	2920	3050	256	106	223	2370	3010	2650	698	681	756		1460	1580																																					6400			17500	27600	15900	6130		6400										8920	20000	9080																																								13900	7150	6430				10500	12100	11100	50500	23900	27300	3730	2980	3790	36100	21900	17600	7420	6760	7280		11800	23100																									29Feb2024_DDH_3740DDA_x28_Slot1-40_1_8290.d	3770285	55	0	0	0	0	1	1	0	0	0	1	1	0	1	0	1	3	2	3	1	1	1	0	0	0	0	0	0	0	0	0	1	2	2	0	0	0	0	0	0	0	0	0	0	0	0	0	0	0	0	0	0	0	0	0	0	0	0	0	0	0	0	0	0	0	0	0	0	0	0	0	0	0	2	1	1	0	0	0	1	1	1	4	1	2	1	1	1	2	2	3	2	1	1	2	1	2	0	0	0	0	0	0	0	0	0	0	0	0	0	0	0	0	0	0	0	0	0	0	0	0	145	157	D3 Acetylation (K); D3 O-Acylation (STY)	S1:D3 O-Acylation (STY):49.37;K10:D3 Acetylation (K):1000.00	57650	1.0804-1.1028
226	MMAR_1854|aroG_1|CDS|2260030-2261445|-|3-deoxy-D-arabino-heptulosonate	TRUE	R.S(+45.03)ADTDALGLKS(+45.03)YR.G	N	49.92	1485.76	13	-1.2	743.883	2	57.9184																					619																																																																																																																								6400																																																																																																				06Apr2024_DDH_3740_x07L_Slot1-16_3_8555.d	4142410	1	0	0	0	0	0	0	0	0	0	0	0	0	0	0	0	0	0	0	0	0	1	0	0	0	0	0	0	0	0	0	0	0	0	0	0	0	0	0	0	0	0	0	0	0	0	0	0	0	0	0	0	0	0	0	0	0	0	0	0	0	0	0	0	0	0	0	0	0	0	0	0	0	0	0	0	0	0	0	0	0	0	0	0	0	0	0	0	0	0	0	0	0	0	0	0	0	0	0	0	0	0	0	0	0	0	0	0	0	0	0	0	0	0	0	0	0	0	0	0	0	145	157	D3 O-Acylation (STY); D3 O-Acylation (STY)	S1:D3 O-Acylation (STY):44.44;S11:D3 O-Acylation (STY):0.00	55267	1.0924-1.1148
226	MMAR_1854|aroG_1|CDS|2260030-2261445|-|3-deoxy-D-arabino-heptulosonate	TRUE	R.SADTDALGLK.S	N	17.02	989.503	10	1.1	495.757	2	30.0388												1410																						1120																																																																																																		27300																						11500																																																																																							06Apr2024_DDH_3740_x04L_Slot1-13_3_8544.d	2637627	2	0	0	0	0	0	0	0	0	0	0	0	1	0	0	0	0	0	0	0	0	0	0	0	0	0	0	0	0	0	0	0	0	0	1	0	0	0	0	0	0	0	0	0	0	0	0	0	0	0	0	0	0	0	0	0	0	0	0	0	0	0	0	0	0	0	0	0	0	0	0	0	0	0	0	0	0	0	0	0	0	0	0	0	0	0	0	0	0	0	0	0	0	0	0	0	0	0	0	0	0	0	0	0	0	0	0	0	0	0	0	0	0	0	0	0	0	0	0	0	0	145	154			20706	0.8292-0.8521
226	MMAR_1854|aroG_1|CDS|2260030-2261445|-|3-deoxy-D-arabino-heptulosonate	TRUE	R.SADTDALGLK(+45.03)SYR.G	N	61.94	1440.73	13	1.3	721.364	2	46.0776	5760	5370	5610	5040	5040	4970	4650	4190	4330	4380	4520	4170	2870	3010	2970	724	783	580	3200	3230	3340	3280	2970	3120	3610	3780	3680	4240	3790	4230	3070	3280	3000	4150	3940	3820																																					9960	9330	9540	13600	14000	13100	847	6530	7120	3930	3790	3580	8280	7760	7680				4560	5640	5270	475																											80500	113000	67300	90300	96600	146000	49100	93400	42500	77400	88200	49300	35700	30200	57200	7120	9240	8290	31000	31700	64100	62900	31800	66300	45300	84300	68300	120000	39900	86700	30800	57900	31700	37400	75000	73300																																					376000	296000	292000	346000	548000	244000	27100	117000	180000	67400	68600	112000	361000	140000	272000				41800	49300	163000	7660																											29Feb2024_DDH_3740DDA_x32_Slot1-44_3_8306.d	3130955	208	4	4	3	3	4	4	2	3	2	3	3	5	4	1	2	3	1	1	2	1	2	3	2	3	5	3	2	3	1	2	2	2	2	4	2	3	0	0	0	0	0	0	0	0	0	0	0	0	0	0	0	0	0	0	0	0	0	1	1	1	0	0	2	0	0	0	0	0	0	0	0	0	8	8	9	7	9	5	3	5	4	3	3	4	10	7	5	0	0	0	3	3	5	1	3	2	0	0	0	0	0	0	0	0	0	0	0	0	0	0	0	0	0	0	0	0	0	0	0	0	145	157	D3 Acetylation (K)	K10:D3 Acetylation (K):1000.00	29213	0.9824-1.0049
226	MMAR_1854|aroG_1|CDS|2260030-2261445|-|3-deoxy-D-arabino-heptulosonate	TRUE	R.SADTDALGLKS(+45.03)YR.G	N	53.03	1440.73	13	-1.3	721.362	2	45.7101																																																																										7710					6790					3380																																																																																																														69500					58100					35800																																					29Feb2024_DDH_3740DDA_x27_Slot1-39_1_8287.d	3130953	4	0	0	0	0	0	0	0	0	0	0	0	0	0	0	0	0	0	0	0	0	0	0	0	0	0	0	0	0	1	0	0	0	0	0	0	0	0	0	0	0	0	0	0	0	0	0	0	0	0	0	0	0	0	0	0	0	0	0	0	0	0	0	0	0	0	0	0	0	0	0	0	0	0	1	0	0	0	0	1	0	0	0	0	1	0	0	0	0	0	0	0	0	0	0	0	0	0	0	0	0	0	0	0	0	0	0	0	0	0	0	0	0	0	0	0	0	0	0	0	0	145	157	D3 O-Acylation (STY)	S11:D3 O-Acylation (STY):0.00	42189	0.9896-1.0121
226	MMAR_1854|aroG_1|CDS|2260030-2261445|-|3-deoxy-D-arabino-heptulosonate	TRUE	R.SADTDALGLKSY(+45.03)R.G	N	42.2	1440.73	13	2	481.247	3	45.6973																																																																									1750					1930																																																																																																																			19400					24400																																											29Feb2024_DDH_3740DDA_x25_Slot1-37_1_8279.d	2859778	3	0	0	0	0	0	0	0	0	0	0	0	0	0	0	0	0	0	0	0	0	0	0	0	0	0	0	0	0	0	0	0	0	0	0	0	0	0	0	0	0	0	0	0	0	0	0	0	0	0	0	0	0	0	0	0	0	0	0	0	0	0	0	0	0	0	0	0	0	0	0	0	0	1	0	0	0	0	1	0	0	0	0	0	0	0	0	0	0	0	0	1	0	0	0	0	0	0	0	0	0	0	0	0	0	0	0	0	0	0	0	0	0	0	0	0	0	0	0	0	0	145	157	D3 O-Acylation (STY)	Y12:D3 O-Acylation (STY):14.02	47260	0.8144-0.8371
226	MMAR_1854|aroG_1|CDS|2260030-2261445|-|3-deoxy-D-arabino-heptulosonate	TRUE	K.SY(+45.03)RGDMINGFPPDAAAREHDP.S	N	13.14	2360.07	21	-5.4	591.019	4	50.1388																																																																																																																																																																																																																																																	06Apr2024_DDH_3740_x12L_Slot1-22_1_8570.d	3525734	1	0	0	0	0	0	0	0	0	0	0	0	0	0	0	0	0	0	0	0	0	0	0	0	0	0	0	0	0	0	0	0	0	0	1	0	0	0	0	0	0	0	0	0	0	0	0	0	0	0	0	0	0	0	0	0	0	0	0	0	0	0	0	0	0	0	0	0	0	0	0	0	0	0	0	0	0	0	0	0	0	0	0	0	0	0	0	0	0	0	0	0	0	0	0	0	0	0	0	0	0	0	0	0	0	0	0	0	0	0	0	0	0	0	0	0	0	0	0	0	0	155	175	D3 O-Acylation (STY)	Y2:D3 O-Acylation (STY):0.00	49484	0.7796-0.8026
226	MMAR_1854|aroG_1|CDS|2260030-2261445|-|3-deoxy-D-arabino-heptulosonate	TRUE	R.T(+45.03)LLQM(+15.99)AVVLTYGSSM(+15.99)PVVK(+45.03)VAR.I	N	41.89	2484.36	22	6.4	829.122	3	102.913																																																																																																																																																																																																																																																	29Feb2024_DDH_3740DDA_x30_Slot1-42_2_8299.d	5996906	1	0	0	0	0	0	0	0	0	0	0	0	0	0	0	0	0	0	0	0	0	0	0	0	0	0	0	0	0	0	0	0	0	0	0	0	0	0	0	0	0	0	0	0	0	0	0	0	0	0	0	0	0	0	0	0	0	0	0	0	0	0	0	0	0	0	0	0	0	0	0	0	0	0	0	0	0	0	0	0	0	0	0	0	0	0	0	0	0	1	0	0	0	0	0	0	0	0	0	0	0	0	0	0	0	0	0	0	0	0	0	0	0	0	0	0	0	0	0	0	0	114	135	D3 Acetylation (K); D3 O-Acylation (STY); Oxidation (M); Oxidation (M)	T1:D3 O-Acylation (STY):38.24;M5:Oxidation (M):1000.00;M15:Oxidation (M):1000.00;K19:D3 Acetylation (K):1000.00	89135	1.0929-1.1153
226	MMAR_1854|aroG_1|CDS|2260030-2261445|-|3-deoxy-D-arabino-heptulosonate	TRUE	R.TLLQ(+0.98)M(+15.99)AVVLTYGSSM(+15.99)PVVK(+45.03)VAR.I	N	11.88	2440.31	22	8.6	814.442	3	78.4142																																																																																							140																																																																																																																								2300																																		29Feb2024_DDH_3740DDA_x29_Slot1-41_3_8295.d	4540778	1	0	0	0	0	0	0	0	0	0	0	0	0	0	0	0	0	0	0	0	0	0	0	0	0	0	0	0	0	0	0	0	0	0	0	0	0	0	0	0	0	0	0	0	0	0	0	0	0	0	0	0	0	0	0	0	0	0	0	0	0	0	0	0	0	0	0	0	0	0	0	0	0	0	0	0	0	0	0	0	0	0	0	0	0	0	0	1	0	0	0	0	0	0	0	0	0	0	0	0	0	0	0	0	0	0	0	0	0	0	0	0	0	0	0	0	0	0	0	0	0	114	135	D3 Acetylation (K); Deamidation (NQ); Oxidation (M); Oxidation (M)	Q4:Deamidation (NQ):1000.00;M5:Oxidation (M):1000.00;M15:Oxidation (M):1000.00;K19:D3 Acetylation (K):1000.00	112499	1.0669-1.0894
226	MMAR_1854|aroG_1|CDS|2260030-2261445|-|3-deoxy-D-arabino-heptulosonate	TRUE	R.TLLQ(+0.98)MAVVLTYGSS(+45.03)M(+15.99)PVVK.V	N	14.18	2098.11	19	-2.7	525.531	4	67.3368																																																																																																																																																																																																																																																	06Apr2024_DDH_3740_x03L_Slot1-12_2_8538.d	4613997	1	0	0	0	0	0	0	0	1	0	0	0	0	0	0	0	0	0	0	0	0	0	0	0	0	0	0	0	0	0	0	0	0	0	0	0	0	0	0	0	0	0	0	0	0	0	0	0	0	0	0	0	0	0	0	0	0	0	0	0	0	0	0	0	0	0	0	0	0	0	0	0	0	0	0	0	0	0	0	0	0	0	0	0	0	0	0	0	0	0	0	0	0	0	0	0	0	0	0	0	0	0	0	0	0	0	0	0	0	0	0	0	0	0	0	0	0	0	0	0	0	114	132	D3 O-Acylation (STY); Deamidation (NQ); Oxidation (M)	Q4:Deamidation (NQ):1000.00;S14:D3 O-Acylation (STY):0.00;M15:Oxidation (M):13.89	67989	0.8090-0.8320
226	MMAR_1854|aroG_1|CDS|2260030-2261445|-|3-deoxy-D-arabino-heptulosonate	TRUE	R.TLLQ(+0.98)MAVVLTYGSSM(+15.99)PVVK(+45.03)VAR.I	N	22.29	2424.32	22	11.6	809.115	3	92.0581																																																																																																																																																																																																																																																	29Feb2024_DDH_3740DDA_x26_Slot1-38_2_8283.d	5095889	1	0	0	0	0	0	0	0	0	0	0	0	0	0	0	0	0	0	0	0	0	0	0	0	0	0	0	0	0	0	0	0	0	0	0	0	0	0	0	0	0	0	0	0	0	0	0	0	0	0	0	0	0	0	0	0	0	0	0	0	0	0	0	0	0	0	0	0	0	0	0	0	0	0	0	0	0	1	0	0	0	0	0	0	0	0	0	0	0	0	0	0	0	0	0	0	0	0	0	0	0	0	0	0	0	0	0	0	0	0	0	0	0	0	0	0	0	0	0	0	0	114	135	D3 Acetylation (K); Deamidation (NQ); Oxidation (M)	Q4:Deamidation (NQ):1000.00;M15:Oxidation (M):29.98;K19:D3 Acetylation (K):1000.00	144782	1.0965-1.1189
226	MMAR_1854|aroG_1|CDS|2260030-2261445|-|3-deoxy-D-arabino-heptulosonate	TRUE	R.TLLQ(+0.98)MAVVLTYGSSMPVVK(+45.03)VAR.I	N	27.17	2408.32	22	4.9	1205.17	2	100.615																															104																																																																																																																								1840																																																																																										06Apr2024_DDH_3740_x11L_Slot1-21_1_8567.d	6211307	2	0	0	0	0	0	0	0	0	0	0	0	0	0	0	0	0	0	0	0	0	0	0	0	0	0	0	0	1	0	0	1	0	0	0	0	0	0	0	0	0	0	0	0	0	0	0	0	0	0	0	0	0	0	0	0	0	0	0	0	0	0	0	0	0	0	0	0	0	0	0	0	0	0	0	0	0	0	0	0	0	0	0	0	0	0	0	0	0	0	0	0	0	0	0	0	0	0	0	0	0	0	0	0	0	0	0	0	0	0	0	0	0	0	0	0	0	0	0	0	0	114	135	D3 Acetylation (K); Deamidation (NQ)	Q4:Deamidation (NQ):1000.00;K19:D3 Acetylation (K):1000.00	128333	1.3294-1.3513
226	MMAR_1854|aroG_1|CDS|2260030-2261445|-|3-deoxy-D-arabino-heptulosonate	TRUE	R.TLLQM(+15.99)AVVLTYGSSM(+15.99)PVVK(+45.03)VAR.I	N	47.62	2439.33	22	-12	814.1	3	78.4615																																																																											164	461	140	322																																																																																																																					2360	8000	3020	6410																																											29Feb2024_DDH_3740DDA_x26_Slot1-38_2_8283.d	4423932	26	0	0	0	0	0	0	0	0	0	0	0	0	0	0	0	0	0	0	0	0	0	0	0	0	0	0	0	0	0	0	0	0	0	0	0	0	0	0	0	0	0	0	0	0	0	0	0	0	0	0	0	0	0	0	0	0	0	0	0	0	0	0	0	0	0	0	0	0	0	0	0	0	1	3	1	2	2	2	0	3	4	0	0	0	2	2	2	0	0	0	0	1	1	0	0	0	0	0	0	0	0	0	0	0	0	0	0	0	0	0	0	0	0	0	0	0	0	0	0	0	114	135	D3 Acetylation (K); Oxidation (M); Oxidation (M)	M5:Oxidation (M):1000.00;M15:Oxidation (M):1000.00;K19:D3 Acetylation (K):1000.00	118944	1.0669-1.0894
226	MMAR_1854|aroG_1|CDS|2260030-2261445|-|3-deoxy-D-arabino-heptulosonate	TRUE	R.TLLQMAVVLTYGSSM(+15.99)PVVK(+45.03)VAR.I	N	48.24	2423.34	22	-3.6	808.775	3	91.9635																																																																													389																																																																																																																								6980																																												29Feb2024_DDH_3740DDA_x26_Slot1-38_2_8283.d	5089170	14	1	0	0	0	1	0	0	0	0	0	0	0	0	0	0	0	0	0	0	0	0	1	0	0	1	0	0	0	1	1	1	0	0	0	0	1	0	0	0	0	0	0	0	0	0	0	0	0	0	0	0	0	0	0	0	0	0	0	0	0	0	0	0	0	0	0	0	0	0	0	0	0	0	0	0	3	2	1	0	0	0	0	0	0	0	0	0	0	0	0	0	0	0	0	0	0	0	0	0	0	0	0	0	0	0	0	0	0	0	0	0	0	0	0	0	0	0	0	0	0	114	135	D3 Acetylation (K); Oxidation (M)	M15:Oxidation (M):146.53;K19:D3 Acetylation (K):1000.00	144552	1.0902-1.1127
226	MMAR_1854|aroG_1|CDS|2260030-2261445|-|3-deoxy-D-arabino-heptulosonate	TRUE	R.TLLQMAVVLTYGSSMPVVK(+45.03)VAR.I	N	52.42	2407.34	22	-4.6	803.447	3	100.646																																																																																																																																																																																																																																																	06Apr2024_DDH_3740_x02L_Slot1-11_1_8534.d	6183263	20	0	1	0	1	0	2	0	0	1	1	0	0	0	0	0	0	0	0	0	0	0	0	0	0	1	1	3	1	2	1	1	1	1	0	1	1	0	0	0	0	0	0	0	0	0	0	0	0	0	0	0	0	0	0	0	0	0	0	0	0	0	0	0	0	0	0	0	0	0	0	0	0	0	0	0	0	0	0	0	0	0	0	0	0	0	0	0	0	0	0	0	0	0	0	0	0	0	0	0	0	0	0	0	0	0	0	0	0	0	0	0	0	0	0	0	0	0	0	0	0	114	135	D3 Acetylation (K)	K19:D3 Acetylation (K):1000.00	117902	1.1022-1.1246
226	MMAR_1854|aroG_1|CDS|2260030-2261445|-|3-deoxy-D-arabino-heptulosonate	TRUE	K.VQAAGHQ(+0.98)V.I	N	23.27	809.403	8	1.3	405.707	2	6.8192																																																																																																																																																																																																																																																	06Apr2024_DDH_3740_x02L_Slot1-11_2_8535.d	1572582	1	0	0	0	0	1	0	0	0	0	0	0	0	0	0	0	0	0	0	0	0	0	0	0	0	0	0	0	0	0	0	0	0	0	0	0	0	0	0	0	0	0	0	0	0	0	0	0	0	0	0	0	0	0	0	0	0	0	0	0	0	0	0	0	0	0	0	0	0	0	0	0	0	0	0	0	0	0	0	0	0	0	0	0	0	0	0	0	0	0	0	0	0	0	0	0	0	0	0	0	0	0	0	0	0	0	0	0	0	0	0	0	0	0	0	0	0	0	0	0	0	363	370	Deamidation (NQ)	Q7:Deamidation (NQ):30.64	1317	0.7491-0.7722
226	MMAR_1854|aroG_1|CDS|2260030-2261445|-|3-deoxy-D-arabino-heptulosonate	TRUE	K.VQAAGHQVIWQC(+57.02)DPM(+15.99)HGNTHES(+45.03)ST(+45.03)GY(+45.03)K.T	N	11.64	3188.44	27	-5.2	1063.81	3	62.5916																																																																																																																																																																																																																																																	06Apr2024_DDH_3740_x10L_Slot1-20_2_8565.d	4263951	1	0	0	0	0	0	0	0	0	0	0	0	0	0	0	0	0	0	0	0	0	0	0	0	0	0	0	0	0	1	0	0	0	0	0	0	0	0	0	0	0	0	0	0	0	0	0	0	0	0	0	0	0	0	0	0	0	0	0	0	0	0	0	0	0	0	0	0	0	0	0	0	0	0	0	0	0	0	0	0	0	0	0	0	0	0	0	0	0	0	0	0	0	0	0	0	0	0	0	0	0	0	0	0	0	0	0	0	0	0	0	0	0	0	0	0	0	0	0	0	0	363	389	Carbamidomethylation; D3 O-Acylation (STY); D3 O-Acylation (STY); D3 O-Acylation (STY); Oxidation (M)	M15:Oxidation (M):1000.00;S22:D3 O-Acylation (STY):0.00;T24:D3 O-Acylation (STY):0.00;Y26:D3 O-Acylation (STY):0.00	69276	1.0564-1.0789
226	MMAR_1854|aroG_1|CDS|2260030-2261445|-|3-deoxy-D-arabino-heptulosonate	TRUE	R.Y(+45.03)(+45.03)EALAN(+0.98)EIDR.G	N	13.02	1283.62	10	-12.2	642.799	2	76.1827																																																																																																																																																																																																																																																	29Feb2024_DDH_3740DDA_x28_Slot1-40_1_8290.d	4676711	1	0	0	0	0	0	0	0	0	0	0	0	0	0	0	0	0	0	0	0	0	0	0	0	0	0	0	0	0	0	0	0	0	0	0	0	0	0	0	0	0	0	0	0	0	0	0	0	0	0	0	0	0	0	0	0	0	0	0	0	0	0	0	0	0	0	0	0	0	0	0	0	0	0	0	0	0	0	0	0	0	0	1	0	0	0	0	0	0	0	0	0	0	0	0	0	0	0	0	0	0	0	0	0	0	0	0	0	0	0	0	0	0	0	0	0	0	0	0	0	0	223	232	D3 Acetylation (N-term); D3 O-Acylation (STY); Deamidation (NQ)	Y1:D3 Acetylation (N-term):1000.00;Y1:D3 O-Acylation (STY):1000.00;N6:Deamidation (NQ):1000.00	89915	0.8950-0.9175
226	MMAR_1854|aroG_1|CDS|2260030-2261445|-|3-deoxy-D-arabino-heptulosonate	TRUE	R.Y(+45.03)EALANEIDR.G	N	52.76	1237.6	10	-4.3	619.798	2	66.3915							104						1390	1400	1370	4880	4710	4760	1410	1540	1680										1990	1870	1690																																								978	951	1010				1750	1550	2000	4940	5690	5390	733	487	678	6220	5820	5900	2050	2180	1980	2820	2670	3280																															6550						14200	13400	13100	38700	67900	116000	16400	15400	14600										15000	29400	15600																																								8350	9950	9010				30900	32600	17000	37800	76400	76500	17300	10500	5810	25000	44400	22800	15900	15600	18600	16100	14700	13800																									29Feb2024_DDH_3740DDA_x30_Slot1-42_3_8300.d	4265661	78	0	0	0	1	1	0	3	1	0	1	1	1	1	1	1	1	2	3	1	1	2	1	1	1	0	0	1	0	0	0	1	2	1	0	0	0	0	0	0	0	0	0	0	0	0	0	0	0	0	0	0	0	0	0	0	0	0	0	0	0	0	0	0	0	0	0	0	0	0	0	0	0	1	1	1	0	0	0	2	2	2	2	2	2	2	3	1	3	4	4	1	1	1	2	3	1	0	0	0	0	0	0	0	0	0	0	0	0	0	1	1	2	1	2	0	0	0	0	0	0	223	232	D3 O-Acylation (STY)	Y1:D3 O-Acylation (STY):1000.00	47811	0.9437-0.9662
226	MMAR_1854|aroG_1|CDS|2260030-2261445|-|3-deoxy-D-arabino-heptulosonate	TRUE	R.Y(+45.03)ETAC(+57.02)DPR.L	N	35.65	1055.44	8	-7.2	528.718	2	24.7736																																																																																																																																																																																																																																																	29Feb2024_DDH_3740DDA_x30_Slot1-42_2_8299.d	2202576	1	0	0	0	0	0	0	0	0	0	0	0	0	0	0	0	0	0	0	0	0	0	0	0	0	0	0	0	0	0	0	0	0	0	0	0	0	0	0	0	0	0	0	0	0	0	0	0	0	0	0	0	0	0	0	0	0	0	0	0	0	0	0	0	0	0	0	0	0	0	0	0	0	0	0	0	0	0	0	0	0	0	0	0	0	0	0	0	0	1	0	0	0	0	0	0	0	0	0	0	0	0	0	0	0	0	0	0	0	0	0	0	0	0	0	0	0	0	0	0	0	445	452	Carbamidomethylation; D3 O-Acylation (STY)	Y1:D3 O-Acylation (STY):33.18	8367	0.8253-0.8479
226	MMAR_1854|aroG_1|CDS|2260030-2261445|-|3-deoxy-D-arabino-heptulosonate	TRUE	R.YEALAN(+0.98)EIDR.G	N	39.65	1193.56	10	0.2	597.783	2	32.3949	108	128		109	176	201	207			228		202								58.9		179				190		208	180	282		134		145		233																																								266																																													3690	2620		6060	4590	3970	3050			5010		8760								4640		7990				3020		6950	4240	4410		2860		4620		3640																																								6610																																													06Apr2024_DDH_3740_x01L_Slot1-10_1_8531.d	2846093	40	1	1	0	2	1	1	2	0	1	1	0	3	1	0	0	0	0	0	0	2	2	2	0	1	0	1	0	2	1	1	2	2	0	1	0	1	0	0	0	0	0	0	0	0	0	0	0	0	0	0	0	0	0	0	0	0	0	0	0	0	0	0	0	0	0	0	0	0	0	0	0	0	0	0	0	4	0	1	0	0	0	0	0	0	1	1	1	0	0	0	0	0	0	0	0	0	0	0	0	0	0	0	0	0	0	0	0	0	0	0	0	0	0	0	0	0	0	0	0	0	223	232	Deamidation (NQ)	N6:Deamidation (NQ):1000.00	21524	0.9042-0.9270
226	MMAR_1854|aroG_1|CDS|2260030-2261445|-|3-deoxy-D-arabino-heptulosonate	TRUE	R.YEALANEIDR.G	N	53.38	1192.57	10	-1.1	597.285	2	35.2912	14800	14300	14300	12900	13900	14200	13800	13400	13400	14300	13900	13500	11200	11100	11300	4860	4700	5210	12500	12000	12000	12200	11700	11800	12600	13100	12600	14300	14000	14700	11900	11800	11500	13700	12800	12800													310	488								1750	1760	1630	1050	478	1070										18300	18100	17900	25000	24200	24300	15700	15500	16000	12000	11700	11700	18600	18200	18800	1290	1270	1400	16400	16100	16500	5860	8160	6430																									613000	367000	370000	339000	457000	231000	219000	330000	329000	443000	329000	330000	181000	182000	385000	77600	85800	90000	205000	291000	412000	288000	184000	186000	212000	313000	203000	348000	364000	476000	287000	307000	282000	448000	207000	216000													11800	5510								20100	19800	17100	10900	11400	25300										593000	958000	558000	577000	913000	372000	500000	353000	404000	193000	295000	194000	289000	437000	436000	12900	13900	13600	389000	375000	382000	90800	104000	89900																									29Feb2024_DDH_3740DDA_x32_Slot1-44_3_8306.d	2602165	223	7	3	3	4	4	3	4	4	4	4	4	3	3	2	4	2	2	2	2	4	4	3	4	2	2	4	3	4	3	4	3	3	3	5	4	2	0	0	0	0	0	0	0	1	0	1	1	1	2	1	1	0	0	0	1	1	2	1	1	1	1	3	3	0	0	0	0	0	0	0	0	0	5	8	4	3	5	4	4	3	3	3	4	2	2	4	4	1	1	2	3	3	3	2	4	2	0	0	0	0	0	0	0	0	0	0	0	0	1	0	0	0	0	0	0	0	0	0	0	0	223	232			18616	0.8769-0.8995
226	MMAR_1854|aroG_1|CDS|2260030-2261445|-|3-deoxy-D-arabino-heptulosonate	TRUE	R.YEALANEIDRGLRFMS(+45.03)AC(+57.02)GVADRN(+0.98)LQT(+45.03)AEIYASHEALVLDYER.A	N	12.84	5020.42	43	-3.6	1256.1	4	94.4199																																																																																																																																																																																																																																																	06Apr2024_DDH_3740_x12L_Slot1-22_1_8570.d	5707217	1	0	0	0	0	0	0	0	0	0	0	0	0	0	0	0	0	0	0	0	0	0	0	0	0	0	0	0	0	0	0	0	0	0	1	0	0	0	0	0	0	0	0	0	0	0	0	0	0	0	0	0	0	0	0	0	0	0	0	0	0	0	0	0	0	0	0	0	0	0	0	0	0	0	0	0	0	0	0	0	0	0	0	0	0	0	0	0	0	0	0	0	0	0	0	0	0	0	0	0	0	0	0	0	0	0	0	0	0	0	0	0	0	0	0	0	0	0	0	0	0	223	265	Carbamidomethylation; D3 O-Acylation (STY); D3 O-Acylation (STY); Deamidation (NQ)	S16:D3 O-Acylation (STY):0.00;N24:Deamidation (NQ):1000.00;T27:D3 O-Acylation (STY):0.00	126677	1.0258-1.0483
226	MMAR_1854|aroG_1|CDS|2260030-2261445|-|3-deoxy-D-arabino-heptulosonate	TRUE	R.YETAC(+57.02)DPR.L	N	53.94	1010.41	8	-1.4	506.206	2	10.8244		962		929	1390	1460	1180	1040	1120	1480		1370	1020	1110	1260	1160		779	902	945	929		1400	1140	933	994	1040	1380	1460	1280	1610	1590	1390	1640	1340	2130																																						1820	1810	3420	3160	3070	610	821	698	850		934	2240	1750	2290	214	352	281	780	987		1040	999	1140																										14400		34600	42400	22800	19900	35300	17400	44500		20300	17200	43500	64200	20200		27600	18100	13000	16300		63400	43800	16100	15300	16300	23800	22900	18200	71800	66900	22300	70600	23100	117000																																						51700	101000	130000	132000	38400	12300	15000	11400	15200		32100	56100	50000	29500	5510	10400	5690	15600	15500		19000	51500	15000																									29Feb2024_DDH_3740DDA_x30_Slot1-42_2_8299.d	1525910	150	2	2	1	3	2	2	3	5	3	3	4	2	2	3	4	3	2	2	2	2	3	2	3	2	2	2	3	2	1	3	3	3	1	3	2	4	0	0	0	0	0	0	0	0	0	0	0	0	0	0	0	0	0	0	0	0	0	0	0	0	0	0	0	0	0	0	0	0	0	0	0	0	3	3	4	4	5	1	1	1	2	3	2	3	3	3	1	3	2	2	1	3	1	2	3	3	0	0	0	0	0	0	0	0	0	0	0	0	0	0	0	0	0	0	0	0	0	0	0	0	445	452	Carbamidomethylation		1922	0.8226-0.8452
228	MMAR_0709|fgd1|CDS|852969-853979|+|F420-dependent	TRUE	M.A(+42.01)ELK(+45.03)LGYK(+45.03)ASAEQFAPR.E	Y	23.51	2010.07	17	4.7	1006.04	2	83.6693																																																																																																																																																																																																																																																	29Feb2024_DDH_3740DDA_x34_Slot1-47_3_8314.d	8338103	1	0	0	0	0	0	0	0	0	0	0	0	0	0	0	0	0	0	0	0	0	0	0	0	0	0	0	0	0	0	0	0	0	0	0	0	0	0	0	0	0	0	0	0	0	0	0	0	0	0	0	0	0	0	0	0	0	0	0	0	0	0	0	0	0	0	0	0	0	0	0	0	0	0	0	0	0	0	0	0	0	0	0	0	0	0	0	0	0	0	0	0	0	0	0	0	0	0	0	0	0	0	1	0	0	0	0	0	0	0	0	0	0	0	0	0	0	0	0	0	0	2	18	Acetylation (Protein N-term); D3 Acetylation (K); D3 Acetylation (K)	A1:Acetylation (Protein N-term):1000.00;K4:D3 Acetylation (K):1000.00;K8:D3 Acetylation (K):1000.00	22913	1.1976-1.2199
228	MMAR_0709|fgd1|CDS|852969-853979|+|F420-dependent	TRUE	M.A(+45.03)ELK(+45.03)LGY(+45.03)K.A	Y	12.38	1055.62	8	-1.2	528.811	2	77.9509																																																																																																																																																																																																																																																	29Feb2024_DDH_3740DDA_x31_Slot1-43_3_8303.d	4730567	1	0	0	0	0	0	0	0	0	0	0	0	0	0	0	0	0	0	0	0	0	0	0	0	0	0	0	0	0	0	0	0	0	0	0	0	0	0	0	0	0	0	0	0	0	0	0	0	0	0	0	0	0	0	0	0	0	0	0	0	0	0	0	0	0	0	0	0	0	0	0	0	0	0	0	0	0	0	0	0	0	0	0	0	0	0	0	0	0	0	0	0	0	1	0	0	0	0	0	0	0	0	0	0	0	0	0	0	0	0	0	0	0	0	0	0	0	0	0	0	0	2	9	D3 Acetylation (K); D3 Acetylation (Protein N-term); D3 O-Acylation (STY)	A1:D3 Acetylation (Protein N-term):1000.00;K4:D3 Acetylation (K):63.97;Y7:D3 O-Acylation (STY):1000.00	95567	0.8398-0.8624
228	MMAR_0709|fgd1|CDS|852969-853979|+|F420-dependent	TRUE	M.A(+45.03)ELK(+45.03)LGYK.A	Y	29.86	1010.59	8	-3.5	506.296	2	55.6873		166	199			125				100																																																																302		527	535	747	234	269	237				606	498	594																																			3300	5500			2840				2950																																																																3670		6560	6960	6480	3440	3750	3680				6360	14000	7450																																		29Feb2024_DDH_3740DDA_x26_Slot1-38_1_8282.d	3255029	27	1	1	2	0	0	1	2	1	0	2	1	0	0	0	0	0	0	0	0	0	0	0	0	0	0	0	1	1	1	1	0	0	0	1	0	0	0	0	0	0	0	0	0	0	0	0	0	0	0	0	0	0	0	0	0	0	0	0	0	0	0	0	0	0	0	0	0	0	0	0	0	0	0	1	0	1	1	1	1	1	1	0	0	0	1	2	1	0	0	0	0	0	0	0	0	0	0	0	0	0	0	0	0	0	0	0	0	0	0	0	0	0	0	0	0	0	0	0	0	0	2	9	D3 Acetylation (K); D3 Acetylation (Protein N-term)	A1:D3 Acetylation (Protein N-term):1000.00;K4:D3 Acetylation (K):52.86	71711	0.8171-0.8398
228	MMAR_0709|fgd1|CDS|852969-853979|+|F420-dependent	TRUE	M.A(+45.03)ELK(+45.03)LGYK(+45.03).A	Y	33.09	1055.62	8	-4.1	528.809	2	77.9029																		624	182	299												185																																																		652							567						412	773																																										4680	5700	3200												2840																																																		4590							5910						4060	5130																									29Feb2024_DDH_3740DDA_x28_Slot1-40_2_8291.d	4735358	26	0	0	0	0	0	0	0	0	0	0	0	0	1	1	1	0	0	1	2	1	1	0	0	0	0	0	0	0	0	0	1	1	2	0	0	0	0	0	0	0	0	0	0	0	0	0	0	0	0	0	0	0	0	0	0	0	0	0	0	0	0	0	0	0	0	0	0	0	0	0	0	0	0	1	0	0	0	0	2	0	0	1	1	1	0	0	0	1	1	1	0	1	1	1	1	1	0	0	0	0	0	0	0	0	0	0	0	0	0	0	0	0	0	0	0	0	0	0	0	0	2	9	D3 Acetylation (K); D3 Acetylation (K); D3 Acetylation (Protein N-term)	A1:D3 Acetylation (Protein N-term):1000.00;K4:D3 Acetylation (K):1000.00;K8:D3 Acetylation (K):1000.00	92942	0.8416-0.8642
228	MMAR_0709|fgd1|CDS|852969-853979|+|F420-dependent	TRUE	M.A(+45.03)ELK(+45.03)LGYK(+45.03)AS(+45.03)AEQFAPR.E	Y	35.39	2058.12	17	-3.6	1030.05	2	88.5454																																																																																																																																																																																																																																																	29Feb2024_DDH_3740DDA_x27_Slot1-39_3_8289.d	5243742	1	0	0	0	0	0	0	0	0	0	0	0	0	0	0	0	0	0	0	0	0	0	0	0	0	0	0	0	0	0	0	0	0	0	0	0	0	0	0	0	0	0	0	0	0	0	0	0	0	0	0	0	0	0	0	0	0	0	0	0	0	0	0	0	0	0	0	0	0	0	0	0	0	0	0	0	0	0	0	0	0	1	0	0	0	0	0	0	0	0	0	0	0	0	0	0	0	0	0	0	0	0	0	0	0	0	0	0	0	0	0	0	0	0	0	0	0	0	0	0	0	2	18	D3 Acetylation (K); D3 Acetylation (K); D3 Acetylation (Protein N-term); D3 O-Acylation (STY)	A1:D3 Acetylation (Protein N-term):1000.00;K4:D3 Acetylation (K):1000.00;K8:D3 Acetylation (K):1000.00;S10:D3 O-Acylation (STY):57.45	117432	1.2556-1.2778
228	MMAR_0709|fgd1|CDS|852969-853979|+|F420-dependent	TRUE	M.A(+45.03)ELK(+45.03)LGYK(+45.03)ASAEQ(+0.98)FAPR.E	Y	49.69	2014.07	17	8.4	1008.04	2	81.6313																																																																																					182																																																																																																																								3560																																				29Feb2024_DDH_3740DDA_x30_Slot1-42_2_8299.d	4964600	7	0	0	0	0	0	0	0	0	0	0	0	0	0	0	0	0	0	0	0	0	0	1	0	0	0	0	0	0	0	0	0	0	0	0	1	0	0	0	0	0	0	0	0	0	0	0	0	0	0	0	0	0	0	0	0	0	0	0	0	0	0	0	0	0	0	0	0	0	0	0	0	0	0	0	0	0	0	0	1	0	0	0	0	0	2	0	1	0	1	0	0	0	0	0	0	0	0	0	0	0	0	0	0	0	0	0	0	0	0	0	0	0	0	0	0	0	0	0	0	0	2	18	D3 Acetylation (K); D3 Acetylation (K); D3 Acetylation (Protein N-term); Deamidation (NQ)	A1:D3 Acetylation (Protein N-term):1000.00;K4:D3 Acetylation (K):1000.00;K8:D3 Acetylation (K):1000.00;Q13:Deamidation (NQ):1000.00	68186	1.2387-1.2609
228	MMAR_0709|fgd1|CDS|852969-853979|+|F420-dependent	TRUE	M.A(+45.03)ELK(+45.03)LGYK(+45.03)ASAEQFAPR.E	Y	60.51	2013.09	17	1.6	1007.54	2	81.9715	7020	6610	6800	6140	8040	7760	7960	7580	6960	6100	5130	5430	6300	6790	6630	5810	5800	6450	8670	8200	8840	5090	4390	5240	6270	5720	5430	5990	5950	8670	13000	15200	16300	8260	7920	7480																																					15800	16000	14200	19200	18600	20400	20100	20000	19400	17400	17200	18100	19000	18900	18600	16400	17500	20000	23000	23800	22300	16800	17800	17700					335	125							869	892		385		389					434	407	139000	145000	141000	207000	196000	313000	195000	145000	143000	120000	103000	69600	130000	135000	174000	201000	78800	89100	157000	354000	180000	72500	88100	134000	159000	103000	107000	120000	74900	158000	235000	503000	286000	168000	198000	135000																																					336000	249000	305000	410000	315000	451000	444000	438000	432000	478000	462000	420000	436000	426000	499000	528000	454000	453000	580000	638000	649000	272000	429000	340000					7700	4250							22600	14500		8970		7250					5220	5230	29Feb2024_DDH_3740DDA_x32_Slot1-44_3_8306.d	4872010	317	5	5	6	7	6	7	4	3	4	5	4	2	6	3	4	5	2	2	3	7	4	3	4	4	4	4	4	3	2	4	3	7	5	4	4	4	0	0	0	0	0	0	0	0	0	0	0	0	0	0	0	0	0	0	0	0	0	0	2	0	0	0	0	0	0	0	0	0	0	0	0	0	6	6	5	7	6	5	5	5	5	7	7	6	4	4	5	8	5	5	5	6	5	4	7	5	1	1	1	0	3	1	3	1	0	0	0	1	3	2	1	2	1	2	2	1	0	1	1	1	2	18	D3 Acetylation (K); D3 Acetylation (K); D3 Acetylation (Protein N-term)	A1:D3 Acetylation (Protein N-term):1000.00;K4:D3 Acetylation (K):1000.00;K8:D3 Acetylation (K):1000.00	72004	1.2306-1.2529
228	MMAR_0709|fgd1|CDS|852969-853979|+|F420-dependent	TRUE	M.A(+45.03)ELKLGYK(+45.03)ASAEQFAPR.E	Y	42.98	1968.06	17	11.9	657.032	3	62.1565																									58.6																																																		330					204																																																																	4440																																																		3750					2960																																									06Apr2024_DDH_3740_x10L_Slot1-20_3_8566.d	4189579	9	0	0	0	0	0	0	0	1	0	0	0	0	0	0	0	0	0	0	0	0	1	0	1	0	1	0	0	1	0	2	0	0	0	0	0	0	0	0	0	0	0	0	0	0	0	0	0	0	0	0	0	0	0	0	0	0	0	0	0	0	0	0	0	0	0	0	0	0	0	0	0	0	0	0	1	0	0	0	0	1	0	0	0	0	0	0	0	0	0	0	0	0	0	0	0	0	0	0	0	0	0	0	0	0	0	0	0	0	0	0	0	0	0	0	0	0	0	0	0	0	2	18	D3 Acetylation (K); D3 Acetylation (Protein N-term)	A1:D3 Acetylation (Protein N-term):1000.00;K8:D3 Acetylation (K):77.13	70918	0.9407-0.9634
228	MMAR_0709|fgd1|CDS|852969-853979|+|F420-dependent	TRUE	R.A(+45.03)GDGFIC(+57.02)T(+45.03)S(+45.03)GK.G	Y	18.25	1246.59	11	-2.9	416.532	3	29.9336																																																																																																																																																																																																																																																	06Apr2024_DDH_3740_x04L_Slot1-13_2_8543.d	2611731	1	0	0	0	0	0	0	0	0	0	0	1	0	0	0	0	0	0	0	0	0	0	0	0	0	0	0	0	0	0	0	0	0	0	0	0	0	0	0	0	0	0	0	0	0	0	0	0	0	0	0	0	0	0	0	0	0	0	0	0	0	0	0	0	0	0	0	0	0	0	0	0	0	0	0	0	0	0	0	0	0	0	0	0	0	0	0	0	0	0	0	0	0	0	0	0	0	0	0	0	0	0	0	0	0	0	0	0	0	0	0	0	0	0	0	0	0	0	0	0	0	188	198	Carbamidomethylation; D3 Acetylation (N-term); D3 O-Acylation (STY); D3 O-Acylation (STY)	A1:D3 Acetylation (N-term):1000.00;T8:D3 O-Acylation (STY):1000.00;S9:D3 O-Acylation (STY):1000.00	20766	0.7324-0.7556
228	MMAR_0709|fgd1|CDS|852969-853979|+|F420-dependent	TRUE	R.A(+45.03)GDGFIC(+57.02)T(+45.03)SGKGEELYSEK(+45.03)LM(+15.99)PAVR.E	Y	51.12	2865.39	25	-0.9	956.124	3	81.0247																																669																																									262								1190		3790		412								1390																																																											4620																																									3330								7750		21800		3770								8800																												29Feb2024_DDH_3740DDA_x28_Slot1-40_2_8291.d	4881810	10	0	0	0	0	0	0	0	0	0	0	0	0	0	1	0	0	0	0	0	0	0	0	0	0	0	0	0	0	0	0	0	1	0	0	0	0	0	0	0	0	0	0	0	0	0	0	0	0	0	0	0	0	0	0	0	0	0	0	0	0	0	0	0	0	0	0	0	0	0	0	0	0	1	0	0	0	0	0	0	0	1	1	1	0	1	0	0	0	1	0	0	0	1	0	0	0	0	0	0	0	0	0	0	0	0	0	0	0	0	0	0	0	0	0	0	0	0	0	1	0	188	212	Carbamidomethylation; D3 Acetylation (K); D3 Acetylation (N-term); D3 O-Acylation (STY); Oxidation (M)	A1:D3 Acetylation (N-term):1000.00;T8:D3 O-Acylation (STY):12.28;K19:D3 Acetylation (K):89.48;M21:Oxidation (M):1000.00	97563	1.1324-1.1547
228	MMAR_0709|fgd1|CDS|852969-853979|+|F420-dependent	TRUE	R.A(+45.03)GDGFIC(+57.02)T(+45.03)SGKGEELYSEK(+45.03)LMPAVR.E	Y	49.99	2849.39	25	0.1	950.793	3	88.3405													865	809																	2330																																																					632																																																	11000	11200																	22200																																																					11200																																					29Feb2024_DDH_3740DDA_x28_Slot1-40_3_8292.d	5268809	14	0	0	0	0	1	0	2	0	1	0	1	0	1	2	0	0	0	0	1	0	0	0	0	0	0	0	0	0	0	0	1	0	0	0	0	0	0	0	0	0	0	0	0	0	0	0	0	0	0	0	0	0	0	0	0	0	0	0	0	0	0	0	0	0	0	0	0	0	0	0	0	0	0	0	0	0	0	0	0	0	0	0	0	1	0	0	0	0	0	0	0	0	3	0	0	0	0	0	0	0	0	0	0	0	0	0	0	0	0	0	0	0	0	0	0	0	0	0	0	0	188	212	Carbamidomethylation; D3 Acetylation (K); D3 Acetylation (N-term); D3 O-Acylation (STY)	A1:D3 Acetylation (N-term):1000.00;T8:D3 O-Acylation (STY):11.06;K19:D3 Acetylation (K):64.00	108200	1.1529-1.1753
228	MMAR_0709|fgd1|CDS|852969-853979|+|F420-dependent	TRUE	R.A(+45.03)GDGFIC(+57.02)TS(+45.03)GKGEELYSEK(+45.03).L	Y	30.58	2182.01	19	5.4	1092.01	2	78.4955																																																																																																																																																																																																																																																	06Apr2024_DDH_3740_x06L_Slot1-15_1_8548.d	5202568	1	0	0	0	0	0	0	0	0	0	0	0	0	0	0	0	1	0	0	0	0	0	0	0	0	0	0	0	0	0	0	0	0	0	0	0	0	0	0	0	0	0	0	0	0	0	0	0	0	0	0	0	0	0	0	0	0	0	0	0	0	0	0	0	0	0	0	0	0	0	0	0	0	0	0	0	0	0	0	0	0	0	0	0	0	0	0	0	0	0	0	0	0	0	0	0	0	0	0	0	0	0	0	0	0	0	0	0	0	0	0	0	0	0	0	0	0	0	0	0	0	188	206	Carbamidomethylation; D3 Acetylation (K); D3 Acetylation (N-term); D3 O-Acylation (STY)	A1:D3 Acetylation (N-term):1000.00;S9:D3 O-Acylation (STY):17.01;K19:D3 Acetylation (K):35.10	70696	1.2624-1.2845
228	MMAR_0709|fgd1|CDS|852969-853979|+|F420-dependent	TRUE	R.A(+45.03)GDGFIC(+57.02)TS(+45.03)GKGEELYSEK(+45.03)LM(+15.99)PAVR.E	Y	49.09	2865.39	25	1.1	956.126	3	81.3246																																																																									262																		1460																																																																																																						3330																		19400																														29Feb2024_DDH_3740DDA_x31_Slot1-43_1_8301.d	4896474	11	0	0	0	0	0	0	0	0	0	0	0	0	1	1	0	0	0	0	0	0	1	0	0	0	0	0	0	0	0	0	1	0	0	0	0	0	0	0	0	0	0	0	0	0	0	0	0	0	0	0	0	0	0	0	0	0	0	0	0	0	0	0	0	0	0	0	0	0	0	0	0	0	1	0	0	0	0	0	0	0	0	0	0	0	0	1	1	1	0	0	2	1	0	0	0	0	0	0	0	0	0	0	0	0	0	0	0	0	0	0	0	0	0	0	0	0	0	0	0	0	188	212	Carbamidomethylation; D3 Acetylation (K); D3 Acetylation (N-term); D3 O-Acylation (STY); Oxidation (M)	A1:D3 Acetylation (N-term):1000.00;S9:D3 O-Acylation (STY):9.34;K19:D3 Acetylation (K):53.45;M21:Oxidation (M):1000.00	100176	1.1225-1.1449
228	MMAR_0709|fgd1|CDS|852969-853979|+|F420-dependent	TRUE	R.A(+45.03)GDGFIC(+57.02)TS(+45.03)GKGEELYSEK(+45.03)LMPAVR.E	Y	51.99	2849.39	25	2.9	950.803	3	88.3747																	1320	1110		1590																																																																																																																					13900	12800		14500																																																																																																					06Apr2024_DDH_3740_x06L_Slot1-15_2_8549.d	5718270	9	0	0	0	1	0	1	1	0	0	1	0	0	0	0	0	0	1	1	0	1	1	0	0	0	0	0	0	0	0	0	0	0	0	0	0	0	0	0	0	0	0	0	0	0	0	0	0	0	0	0	0	0	0	0	0	0	0	0	0	0	0	0	0	0	0	0	0	0	0	0	0	0	0	0	0	0	0	0	0	0	1	0	0	0	0	0	0	0	0	0	0	0	0	0	0	0	0	0	0	0	0	0	0	0	0	0	0	0	0	0	0	0	0	0	0	0	0	0	0	0	188	212	Carbamidomethylation; D3 Acetylation (K); D3 Acetylation (N-term); D3 O-Acylation (STY)	A1:D3 Acetylation (N-term):1000.00;S9:D3 O-Acylation (STY):0.00;K19:D3 Acetylation (K):89.48	82110	1.1505-1.1728
228	MMAR_0709|fgd1|CDS|852969-853979|+|F420-dependent	TRUE	R.A(+45.03)GDGFIC(+57.02)TSGK(+45.03)GEELYSEK(+45.03)LM(+15.99)PAVR.E	Y	63.54	2865.39	25	-0.1	956.124	3	81.7332																	850	820		303												669																																									262						1090	867	1190	3520	3790		412			5580	5310	6560				1650	1490	1700																																									7310	8950		3930												4620																																									3330						8420	7460	7750	22500	21800		3770			29600	29000	63200				25600	23100	8940																									29Feb2024_DDH_3740DDA_x30_Slot1-42_3_8300.d	5013133	33	0	0	0	0	0	0	0	0	0	0	0	0	0	0	0	1	1	2	1	1	0	0	0	0	0	0	0	0	0	0	1	1	0	0	0	0	0	0	0	0	0	0	0	0	0	0	0	0	0	0	0	0	0	0	0	0	0	0	0	0	0	0	0	0	0	0	0	0	0	0	0	0	1	1	0	0	0	0	1	1	1	2	1	0	1	1	2	1	1	2	1	0	0	2	3	2	0	0	0	0	0	0	0	0	0	0	0	0	1	0	0	0	0	0	0	0	0	0	0	0	188	212	Carbamidomethylation; D3 Acetylation (K); D3 Acetylation (K); D3 Acetylation (N-term); Oxidation (M)	A1:D3 Acetylation (N-term):1000.00;K11:D3 Acetylation (K):1000.00;K19:D3 Acetylation (K):1000.00;M21:Oxidation (M):1000.00	67588	1.1270-1.1494
228	MMAR_0709|fgd1|CDS|852969-853979|+|F420-dependent	TRUE	R.A(+45.03)GDGFIC(+57.02)TSGK(+45.03)GEELYSEK(+45.03)LMPAVR.E	Y	64.77	2849.39	25	-2.9	950.79	3	89.111																1190			1240		1440											2330																																																		893	348									296			1250	1080																																								35200			15700		16200											24000																																																		9750	9690									5590			12200	13200																									29Feb2024_DDH_3740DDA_x32_Slot1-44_2_8305.d	5218489	21	0	0	0	2	0	1	0	0	0	0	0	0	0	0	0	2	0	0	2	0	1	0	0	0	0	0	0	0	0	0	0	1	1	1	0	0	0	0	0	0	0	0	0	0	0	0	0	0	0	0	0	0	0	0	0	0	0	0	0	0	0	0	0	0	0	0	0	0	0	0	0	0	0	0	0	0	0	0	1	0	0	1	1	1	0	0	0	0	0	0	1	1	0	1	1	2	0	0	0	0	0	0	0	0	0	0	0	0	0	0	0	0	0	0	0	0	0	0	0	0	188	212	Carbamidomethylation; D3 Acetylation (K); D3 Acetylation (K); D3 Acetylation (N-term)	A1:D3 Acetylation (N-term):1000.00;K11:D3 Acetylation (K):1000.00;K19:D3 Acetylation (K):1000.00	81055	1.1261-1.1485
228	MMAR_0709|fgd1|CDS|852969-853979|+|F420-dependent	TRUE	K.A(+45.03)S(+45.03)AEQFAPR.E	Y	19.78	1065.54	9	-4.5	533.771	2	27.6507																																																																																																																																																																																																																																																	06Apr2024_DDH_3740_x05L_Slot1-14_1_8545.d	2617373	1	0	0	0	0	0	0	0	0	0	0	0	0	1	0	0	0	0	0	0	0	0	0	0	0	0	0	0	0	0	0	0	0	0	0	0	0	0	0	0	0	0	0	0	0	0	0	0	0	0	0	0	0	0	0	0	0	0	0	0	0	0	0	0	0	0	0	0	0	0	0	0	0	0	0	0	0	0	0	0	0	0	0	0	0	0	0	0	0	0	0	0	0	0	0	0	0	0	0	0	0	0	0	0	0	0	0	0	0	0	0	0	0	0	0	0	0	0	0	0	0	10	18	D3 Acetylation (Protein N-term); D3 O-Acylation (STY)	A1:D3 Acetylation (Protein N-term):1000.00;S2:D3 O-Acylation (STY):1000.00	14357	0.8714-0.8942
228	MMAR_0709|fgd1|CDS|852969-853979|+|F420-dependent	TRUE	K.A(+45.03)SAEQFAPR.E	Y	48.59	1020.51	9	5.2	511.257	2	38.4996													809	781		1230	1700	1120	773	664	556											151	232	142																																																1040	942	713				1270	911	165				696		622																																					8590	8560		16200	14500	18200	10300	8440	8760											4810	7040	4190																																																9140	9450	7420				22900	7310	5500				7430		9190																									29Feb2024_DDH_3740DDA_x32_Slot1-44_3_8306.d	2762760	30	0	0	0	0	0	0	0	0	0	0	0	0	1	1	1	3	2	2	1	1	1	0	1	0	0	0	0	0	0	0	1	1	1	1	0	0	0	0	0	0	0	0	0	0	0	0	0	0	0	0	0	0	0	0	0	0	0	0	0	0	0	0	0	0	0	0	0	0	0	0	0	0	0	0	0	0	0	0	2	1	0	1	1	1	0	0	0	2	1	1	0	0	0	1	0	1	0	0	0	0	0	0	0	0	0	0	0	0	0	0	0	0	0	0	0	0	0	0	0	0	10	18	D3 Acetylation (Protein N-term)	A1:D3 Acetylation (Protein N-term):1000.00	21621	0.8552-0.8778
228	MMAR_0709|fgd1|CDS|852969-853979|+|F420-dependent	TRUE	I.AAGGPAVAK.Y	Y	19.57	740.418	9	-8.1	371.209	2	14.9122																																																																																																																																																																																																																																																	29Feb2024_DDH_3740DDA_x29_Slot1-41_1_8293.d	1402620	1	0	0	0	0	0	0	0	0	0	0	0	0	0	0	0	0	0	0	0	0	0	0	0	0	0	0	0	0	0	0	0	0	0	0	0	0	0	0	0	0	0	0	0	0	0	0	0	0	0	0	0	0	0	0	0	0	0	0	0	0	0	0	0	0	0	0	0	0	0	0	0	0	0	0	0	0	0	0	0	0	0	0	0	0	1	0	0	0	0	0	0	0	0	0	0	0	0	0	0	0	0	0	0	0	0	0	0	0	0	0	0	0	0	0	0	0	0	0	0	0	175	183			8412	0.7518-0.7745
228	MMAR_0709|fgd1|CDS|852969-853979|+|F420-dependent	TRUE	M.AELK(+45.03)LGYK(+45.03)ASAEQ(+0.98)FAPR.E	Y	22.65	1969.04	17	10.2	985.533	2	62.1855																																																																																																																																																																																																																																																	06Apr2024_DDH_3740_x03L_Slot1-12_3_8539.d	4351834	3	0	0	0	0	0	0	0	0	1	0	0	0	1	0	0	0	0	0	0	0	0	0	0	0	0	0	1	0	0	0	0	0	0	0	0	0	0	0	0	0	0	0	0	0	0	0	0	0	0	0	0	0	0	0	0	0	0	0	0	0	0	0	0	0	0	0	0	0	0	0	0	0	0	0	0	0	0	0	0	0	0	0	0	0	0	0	0	0	0	0	0	0	0	0	0	0	0	0	0	0	0	0	0	0	0	0	0	0	0	0	0	0	0	0	0	0	0	0	0	0	2	18	D3 Acetylation (K); D3 Acetylation (K); Deamidation (NQ)	K4:D3 Acetylation (K):1000.00;K8:D3 Acetylation (K):1000.00;Q13:Deamidation (NQ):1000.00	59824	1.2253-1.2474
228	MMAR_0709|fgd1|CDS|852969-853979|+|F420-dependent	TRUE	M.AELK(+45.03)LGYK(+45.03)ASAEQFAPR.E	Y	56.55	1968.06	17	-8.3	985.017	2	62.7105	321	184	288	187	226	251	198		243	166		209												59.2	130			94.4	340	330				172																																							634	830	766	1730	1890	1420	329	414	236				466	718	758				271	336	482																												11100	3800	7890	3720	9790	3940	10900		10600	3280		4960												2250	6370			4370	14200	6080				6410																																							17900	12100	18500	33500	30500	20600	12000	6580	10400				6950	18300	19200				3770	19500	11300																												29Feb2024_DDH_3740DDA_x31_Slot1-43_1_8301.d	3978489	183	4	5	4	4	4	3	5	6	7	3	5	6	3	2	2	0	0	0	2	3	3	3	5	3	4	5	2	3	7	4	2	1	0	3	5	2	0	0	0	0	0	0	0	0	0	0	0	0	0	0	0	0	0	0	0	0	0	0	0	0	0	0	0	0	0	0	0	0	0	0	0	0	5	3	5	5	6	3	3	4	5	0	0	0	2	5	5	0	0	0	3	5	4	0	0	0	0	0	0	0	0	0	0	0	0	0	0	0	0	0	0	0	0	0	0	0	0	0	0	0	2	18	D3 Acetylation (K); D3 Acetylation (K)	K4:D3 Acetylation (K):1000.00;K8:D3 Acetylation (K):1000.00	68403	1.2057-1.2280
228	MMAR_0709|fgd1|CDS|852969-853979|+|F420-dependent	TRUE	S.AEQ(+0.98)KRSIGDPIEMEAAAEALPIEQ(+0.98)IAK.R	Y	11.73	2909.47	27	2.8	728.374	4	77.6081																																																																																																																																																																																																																																																	06Apr2024_DDH_3740_x02L_Slot1-11_1_8534.d	5056356	1	0	0	0	1	0	0	0	0	0	0	0	0	0	0	0	0	0	0	0	0	0	0	0	0	0	0	0	0	0	0	0	0	0	0	0	0	0	0	0	0	0	0	0	0	0	0	0	0	0	0	0	0	0	0	0	0	0	0	0	0	0	0	0	0	0	0	0	0	0	0	0	0	0	0	0	0	0	0	0	0	0	0	0	0	0	0	0	0	0	0	0	0	0	0	0	0	0	0	0	0	0	0	0	0	0	0	0	0	0	0	0	0	0	0	0	0	0	0	0	0	256	282	Deamidation (NQ); Deamidation (NQ)	Q3:Deamidation (NQ):1000.00;Q24:Deamidation (NQ):1000.00	85782	0.9298-0.9525
228	MMAR_0709|fgd1|CDS|852969-853979|+|F420-dependent	TRUE	S.AEQKRSIGDPIEMEAAAEALPIEQ(+0.98)IAK.R	Y	12.42	2908.49	27	-6.3	728.121	4	77.6276																																																																																																																																																																																																																																																	06Apr2024_DDH_3740_x02L_Slot1-11_1_8534.d	5057318	1	0	0	0	1	0	0	0	0	0	0	0	0	0	0	0	0	0	0	0	0	0	0	0	0	0	0	0	0	0	0	0	0	0	0	0	0	0	0	0	0	0	0	0	0	0	0	0	0	0	0	0	0	0	0	0	0	0	0	0	0	0	0	0	0	0	0	0	0	0	0	0	0	0	0	0	0	0	0	0	0	0	0	0	0	0	0	0	0	0	0	0	0	0	0	0	0	0	0	0	0	0	0	0	0	0	0	0	0	0	0	0	0	0	0	0	0	0	0	0	0	256	282	Deamidation (NQ)	Q24:Deamidation (NQ):30.54	85817	0.9325-0.9552
228	MMAR_0709|fgd1|CDS|852969-853979|+|F420-dependent	TRUE	R.AGDGFIC(+57.02)T(+45.03)SGKGEELYSEK(+45.03)LM(+15.99)PAVR.E	Y	32.42	2820.36	25	-10	941.113	3	69.3108																																																																																																																																																																																																																																																	06Apr2024_DDH_3740_x05L_Slot1-14_3_8547.d	4705404	1	0	0	0	0	0	0	0	0	0	0	0	0	0	0	1	0	0	0	0	0	0	0	0	0	0	0	0	0	0	0	0	0	0	0	0	0	0	0	0	0	0	0	0	0	0	0	0	0	0	0	0	0	0	0	0	0	0	0	0	0	0	0	0	0	0	0	0	0	0	0	0	0	0	0	0	0	0	0	0	0	0	0	0	0	0	0	0	0	0	0	0	0	0	0	0	0	0	0	0	0	0	0	0	0	0	0	0	0	0	0	0	0	0	0	0	0	0	0	0	0	188	212	Carbamidomethylation; D3 Acetylation (K); D3 O-Acylation (STY); Oxidation (M)	T8:D3 O-Acylation (STY):0.00;K19:D3 Acetylation (K):64.00;M21:Oxidation (M):1000.00	70404	1.1157-1.1380
228	MMAR_0709|fgd1|CDS|852969-853979|+|F420-dependent	TRUE	R.AGDGFIC(+57.02)T(+45.03)SGKGEELYSEK(+45.03)LMPAVR.E	Y	45.24	2804.36	25	-4.9	935.786	3	76.0993																																																																																																																																																																																																																																																	06Apr2024_DDH_3740_x05L_Slot1-14_3_8547.d	5038745	1	0	0	0	0	0	0	0	0	0	0	0	0	0	0	1	0	0	0	0	0	0	0	0	0	0	0	0	0	0	0	0	0	0	0	0	0	0	0	0	0	0	0	0	0	0	0	0	0	0	0	0	0	0	0	0	0	0	0	0	0	0	0	0	0	0	0	0	0	0	0	0	0	0	0	0	0	0	0	0	0	0	0	0	0	0	0	0	0	0	0	0	0	0	0	0	0	0	0	0	0	0	0	0	0	0	0	0	0	0	0	0	0	0	0	0	0	0	0	0	0	188	212	Carbamidomethylation; D3 Acetylation (K); D3 O-Acylation (STY)	T8:D3 O-Acylation (STY):0.00;K19:D3 Acetylation (K):113.22	81149	1.1166-1.1389
228	MMAR_0709|fgd1|CDS|852969-853979|+|F420-dependent	TRUE	R.AGDGFIC(+57.02)TS(+45.03)GKGEELYSEK(+45.03)LM(+15.99)PAVR.E	Y	57	2820.36	25	1.6	941.117	3	69.48																																																																																													2540																																																																																																																								14000																												29Feb2024_DDH_3740DDA_x31_Slot1-43_3_8303.d	4309192	7	0	0	0	0	0	0	1	0	0	0	0	0	0	0	0	0	0	0	0	0	1	0	0	0	1	0	0	0	0	0	1	0	2	0	0	0	0	0	0	0	0	0	0	0	0	0	0	0	0	0	0	0	0	0	0	0	0	0	0	0	0	0	0	0	0	0	0	0	0	0	0	0	0	0	0	0	0	0	0	0	0	0	0	0	0	0	0	0	0	0	0	0	1	0	0	0	0	0	0	0	0	0	0	0	0	0	0	0	0	0	0	0	0	0	0	0	0	0	0	0	188	212	Carbamidomethylation; D3 Acetylation (K); D3 O-Acylation (STY); Oxidation (M)	S9:D3 O-Acylation (STY):9.34;K19:D3 Acetylation (K):99.62;M21:Oxidation (M):1000.00	81145	1.0938-1.1162
228	MMAR_0709|fgd1|CDS|852969-853979|+|F420-dependent	TRUE	R.AGDGFIC(+57.02)TS(+45.03)GKGEELYSEK(+45.03)LMPAVR.E	Y	51.54	2804.36	25	-6.6	935.785	3	75.9158																																			1110																																																		1020																																																																						12800																																																		11800																																				06Apr2024_DDH_3740_x10L_Slot1-20_2_8565.d	4921504	4	0	0	0	0	0	0	0	0	0	0	0	0	0	0	0	0	0	0	0	0	0	0	0	0	0	0	0	0	1	0	1	0	0	0	1	0	0	0	0	0	0	0	0	0	0	0	0	0	0	0	0	0	0	0	0	0	0	0	0	0	0	0	0	0	0	0	0	0	0	0	0	0	0	0	0	0	0	0	0	0	0	0	0	0	1	0	0	0	0	0	0	0	0	0	0	0	0	0	0	0	0	0	0	0	0	0	0	0	0	0	0	0	0	0	0	0	0	0	0	0	188	212	Carbamidomethylation; D3 Acetylation (K); D3 O-Acylation (STY)	S9:D3 O-Acylation (STY):10.11;K19:D3 Acetylation (K):89.48	93688	1.1148-1.1371
228	MMAR_0709|fgd1|CDS|852969-853979|+|F420-dependent	TRUE	R.AGDGFIC(+57.02)TSGK.G	Y	52.54	1111.5	11	-2	556.749	2	25.1178	684	877	875	538	626	802	407	429	360		1720	1430		96.1								1210	1050	371	1430	1380	1480	2030	2210	2420				1560	1850	1570																																					478	387	288	1640	1600	1580	218	252	230				883	1040	965				233	320	143																												8770	17200	9170	5900	6170	16900	5940	4860	12600		15700	14500		2540								12200	10400	21100	15500	14200	15200	22600	40800	25800				29900	15500	13600																																					10600	7060	9100	16400	37400	15800	3580	8070	6450				10400	18000	9130				11500	4960	3410																												29Feb2024_DDH_3740DDA_x25_Slot1-37_2_8280.d	1893606	63	1	2	1	1	1	2	2	1	2	1	1	1	2	1	1	0	0	0	1	0	1	1	1	2	1	1	1	1	2	1	0	0	0	2	1	1	0	0	0	0	0	0	0	0	0	0	0	0	0	0	0	0	0	0	0	0	0	0	0	0	0	0	0	0	0	0	0	0	0	0	0	0	2	1	2	1	2	1	1	3	2	1	0	0	2	2	1	0	0	0	3	1	1	0	0	0	0	0	0	0	0	0	0	0	0	0	0	0	0	0	0	0	0	0	0	0	0	0	0	0	188	198	Carbamidomethylation		17358	0.8371-0.8597
228	MMAR_0709|fgd1|CDS|852969-853979|+|F420-dependent	TRUE	R.AGDGFIC(+57.02)TSGK(+45.03)GEELYSEK.L	Y	64.2	2091.95	19	-6.3	1046.96	2	51.4038									107	131	220												141	103					339					318		166																																								573	430	837		128					228	316					83.3		95.1																																				4050	4430	9780												2820	4530					8640					16700		8770																																								29800	17300	20500		4940					15900	10300					2240		2770																												29Feb2024_DDH_3740DDA_x31_Slot1-43_2_8302.d	3454495	78	1	2	1	2	4	3	3	0	2	2	2	2	1	0	0	0	0	0	0	0	0	1	1	3	2	2	1	1	3	1	0	0	0	3	2	3	0	0	0	0	0	0	0	0	0	0	0	0	0	0	0	0	0	0	0	0	0	0	0	0	0	0	0	0	0	0	0	0	0	0	0	0	3	1	1	3	2	2	2	3	2	0	0	0	3	2	1	0	0	0	1	2	2	0	0	0	0	0	0	0	0	0	0	0	0	0	0	0	0	0	0	0	0	0	0	0	0	0	0	0	188	206	Carbamidomethylation; D3 Acetylation (K)	K11:D3 Acetylation (K):109.84	49624	1.1726-1.1949
228	MMAR_0709|fgd1|CDS|852969-853979|+|F420-dependent	TRUE	R.AGDGFIC(+57.02)TSGK(+45.03)GEELYSEK(+45.03)LM(+15.99)PAVR.E	Y	65.23	2820.36	25	-1.4	941.114	3	69.6614		716	930	710	604		159				168																	439	431	415																																											4760	5010	4730	6100	6280	5930	3280	3360	3090		1330	1140	4760	4690	4790				2560	2440	2540																													7270	7330	5640	4360		3830				8620																	3960	3760	8960																																											50700	25200	23000	33000	34900	32400	17100	19100	17900		9610	8590	26600	24900	24800				14400	16200	14000																												29Feb2024_DDH_3740DDA_x31_Slot1-43_2_8302.d	4347226	58	2	2	2	1	1	0	1	1	3	0	3	0	1	0	0	0	0	0	1	1	2	1	1	2	0	0	0	2	1	2	1	2	1	1	2	0	0	0	0	0	0	0	0	0	0	0	0	0	0	0	0	0	0	0	0	0	0	0	0	0	0	0	0	0	0	0	0	0	0	0	0	0	2	1	1	1	1	2	1	1	1	0	2	1	1	1	1	0	0	0	1	1	1	1	0	0	0	0	0	0	0	0	0	0	0	0	0	0	0	0	0	0	0	0	0	0	0	0	0	0	188	212	Carbamidomethylation; D3 Acetylation (K); D3 Acetylation (K); Oxidation (M)	K11:D3 Acetylation (K):1000.00;K19:D3 Acetylation (K):1000.00;M21:Oxidation (M):1000.00	81172	1.0956-1.1180
228	MMAR_0709|fgd1|CDS|852969-853979|+|F420-dependent	TRUE	R.AGDGFIC(+57.02)TSGK(+45.03)GEELYSEK(+45.03)LMPAVR.E	Y	66.07	2804.36	25	-4.3	935.78	3	75.9971	2480	2860	2880	2020	2100	2040	2220	2130	2090	1790	1760	1880	1020	1130	964				927	1060	1180	1020	1120	1230	1600	1700	1820	1920	2030	1650	682	706	545	1320	1110	1110																																						343	369	3140	3670	3790	877	1120	1170				1020	786	881				311	828	820																												27400	54900	56200	47000	62800	47500	45300	21800	21200	36700	18000	20100	10800	13600	11900				45100	33400	12300	11900	12400	13100	40500	34800	37800	19900	38800	31400	28200	9200	8990	16500	12800	23600																																						4720	9790	68300	59100	73200	12800	29000	11500				11800	10200	8980				7450	9660	19400																												29Feb2024_DDH_3740DDA_x27_Slot1-39_2_8288.d	4629624	92	1	2	3	2	3	4	2	2	1	2	1	1	1	1	1	0	0	0	4	4	1	1	1	2	3	3	2	2	3	4	4	1	2	3	2	3	0	0	0	0	0	0	0	0	0	0	0	0	0	0	0	0	0	0	0	0	0	0	0	0	0	0	0	0	0	0	0	0	0	0	0	0	0	1	2	2	2	2	1	2	1	0	0	0	1	1	1	0	0	0	1	1	2	0	0	0	0	0	0	0	0	0	0	0	0	0	0	0	0	0	0	0	0	0	0	0	0	0	0	0	188	212	Carbamidomethylation; D3 Acetylation (K); D3 Acetylation (K)	K11:D3 Acetylation (K):1000.00;K19:D3 Acetylation (K):1000.00	97521	1.1135-1.1359
228	MMAR_0709|fgd1|CDS|852969-853979|+|F420-dependent	TRUE	K.ASAEQ(+0.98)FAPR.E	Y	23.4	976.461	9	15.9	489.24	2	20.1076																																																																																																																																																																																																																																																	29Feb2024_DDH_3740DDA_x26_Slot1-38_3_8284.d	1534431	1	0	0	0	0	0	0	0	0	0	0	0	0	0	0	0	0	0	0	0	0	0	0	0	0	0	0	0	0	0	0	0	0	0	0	0	0	0	0	0	0	0	0	0	0	0	0	0	0	0	0	0	0	0	0	0	0	0	0	0	0	0	0	0	0	0	0	0	0	0	0	0	0	0	0	0	0	0	1	0	0	0	0	0	0	0	0	0	0	0	0	0	0	0	0	0	0	0	0	0	0	0	0	0	0	0	0	0	0	0	0	0	0	0	0	0	0	0	0	0	0	10	18	Deamidation (NQ)	Q5:Deamidation (NQ):1000.00	14151	0.7782-0.8008
228	MMAR_0709|fgd1|CDS|852969-853979|+|F420-dependent	TRUE	K.ASAEQFAPR.E	Y	45.92	975.477	9	-2.1	488.739	2	20.5238	1670	1230	1940	2040	1820	2230	2150	1800	2110	4940	4310	4460	1800	2060	2050				1790	1580	2000	3520	3330	3820	4280	4460	4690	4990	5120	5570	995	841		5300	5030	4990																						666	458	340													1510	1620	1310	2740	2840	2650	840						1720	1850	2110				690	732	628																												18600	20000	19000	39400	17200	18800	23700	18300	20200	46300	44500	45200	20100	18700	20400				18500	18400	36700	29500	32100	33500	75700	38900	78100	86200	45100	49000	8760	10900		42300	88000	46400																						14400	6390	4390													17100	12900	12600	52200	51800	23100	14100						41100	37000	25000				10500	7780	7100																												29Feb2024_DDH_3740DDA_x31_Slot1-43_2_8302.d	1947140	61	1	1	1	2	1	1	1	1	1	1	1	1	1	1	1	0	0	0	1	1	2	1	1	1	2	1	2	2	1	1	1	1	0	1	2	1	0	0	0	0	0	0	0	0	0	0	0	0	0	1	0	0	0	0	0	0	0	2	1	1	0	0	0	0	0	0	0	0	0	0	0	0	1	1	1	2	2	1	2	0	0	0	0	0	2	2	1	0	0	0	1	1	1	0	0	0	0	0	0	0	0	0	0	0	0	0	0	0	0	0	0	0	0	0	0	0	0	0	0	0	10	18			9710	0.7700-0.7927
228	MMAR_0709|fgd1|CDS|852969-853979|+|F420-dependent	TRUE	F.ATM(+15.99)GC(+57.02)LYPNR.I	Y	30.84	1197.53	10	0.5	599.769	2	20.0714																																																																																																																																																																																																																																																	06Apr2024_DDH_3740_x07L_Slot1-16_1_8553.d	2267921	2	0	0	0	0	0	0	0	0	0	1	0	0	0	0	0	0	0	0	1	0	0	0	0	0	0	0	0	0	0	0	0	0	0	0	0	0	0	0	0	0	0	0	0	0	0	0	0	0	0	0	0	0	0	0	0	0	0	0	0	0	0	0	0	0	0	0	0	0	0	0	0	0	0	0	0	0	0	0	0	0	0	0	0	0	0	0	0	0	0	0	0	0	0	0	0	0	0	0	0	0	0	0	0	0	0	0	0	0	0	0	0	0	0	0	0	0	0	0	0	0	91	100	Carbamidomethylation; Oxidation (M)	M3:Oxidation (M):1000.00	8822	0.8686-0.8915
228	MMAR_0709|fgd1|CDS|852969-853979|+|F420-dependent	TRUE	F.ATMGC(+57.02)LYPNR.I	Y	33.71	1181.53	10	-2.2	591.77	2	31.3552																			193		277							487							578																																																																																																								6730		6460							7370							13400																																																																																						06Apr2024_DDH_3740_x07L_Slot1-16_3_8555.d	2847460	9	0	0	0	0	0	1	0	0	0	0	0	0	0	0	0	0	0	0	1	0	2	0	0	0	0	0	0	1	0	0	0	0	2	0	2	0	0	0	0	0	0	0	0	0	0	0	0	0	0	0	0	0	0	0	0	0	0	0	0	0	0	0	0	0	0	0	0	0	0	0	0	0	0	0	0	0	0	0	0	0	0	0	0	0	0	0	0	0	0	0	0	0	0	0	0	0	0	0	0	0	0	0	0	0	0	0	0	0	0	0	0	0	0	0	0	0	0	0	0	0	91	100	Carbamidomethylation		19183	0.8805-0.9033
228	MMAR_0709|fgd1|CDS|852969-853979|+|F420-dependent	TRUE	R.E(+45.03)GAAIN(+0.98)NR.N	Y	26.66	889.433	8	0.3	445.722	2	18.9467																																																																																																																																																																																																																																																	06Apr2024_DDH_3740_x06L_Slot1-15_3_8550.d	2335966	2	0	0	0	0	0	0	0	0	0	0	0	0	0	0	0	0	0	1	0	0	0	0	0	0	0	0	0	0	0	0	0	0	0	0	0	0	0	0	0	0	0	0	0	0	0	0	0	0	0	0	0	0	0	0	0	0	0	0	0	0	0	0	0	0	0	0	0	0	0	0	0	0	0	0	0	0	0	0	0	0	0	1	0	0	0	0	0	0	0	0	0	0	0	0	0	0	0	0	0	0	0	0	0	0	0	0	0	0	0	0	0	0	0	0	0	0	0	0	0	0	213	220	D3 Acetylation (N-term); Deamidation (NQ)	E1:D3 Acetylation (N-term):1000.00;N6:Deamidation (NQ):26.02	5488	0.7897-0.8127
228	MMAR_0709|fgd1|CDS|852969-853979|+|F420-dependent	TRUE	R.E(+45.03)GAAINNR.N	Y	36.12	888.449	8	-9.5	445.226	2	17.0835													433		268		943	1300															477																																								231		299		109					1740	1520	1160	81.4			2860	2970	3170	356			2050	1740	1450																																					7530		8380		13700	17800															5090																																								4040		3510		3950					19000	17200	15700	2690			32400	32400	34300	10700			23100	18800	18000																									06Apr2024_DDH_3740_x06L_Slot1-15_2_8549.d	2256138	41	0	0	0	0	0	0	0	0	0	0	0	0	1	0	1	3	2	2	0	0	1	0	0	0	1	0	0	0	0	0	0	0	1	0	0	0	0	0	0	0	0	0	0	0	0	0	0	0	0	0	0	0	0	0	0	0	0	0	0	0	0	0	0	0	0	0	0	0	0	0	0	0	1	1	1	0	1	0	0	0	1	1	1	1	1	1	0	2	2	2	2	1	0	1	1	1	0	0	0	0	0	0	0	0	0	0	0	0	0	1	1	1	1	3	0	0	0	0	0	0	213	220	D3 Acetylation (N-term)	E1:D3 Acetylation (N-term):1000.00	4455	0.7897-0.8127
228	MMAR_0709|fgd1|CDS|852969-853979|+|F420-dependent	TRUE	R.E(+45.03)LVELAVAAEAHGM(+15.99)DSATVSDHFQ(+0.98)PWR.H	Y	25.21	3027.41	27	8.7	1010.15	3	86.8246																															310	344																																																																																																																							6910	12800																																																																																									06Apr2024_DDH_3740_x11L_Slot1-21_2_8568.d	5506737	6	0	0	0	0	0	0	0	0	0	0	0	0	0	0	0	0	0	0	0	0	0	0	0	0	0	0	0	0	0	0	2	4	0	0	0	0	0	0	0	0	0	0	0	0	0	0	0	0	0	0	0	0	0	0	0	0	0	0	0	0	0	0	0	0	0	0	0	0	0	0	0	0	0	0	0	0	0	0	0	0	0	0	0	0	0	0	0	0	0	0	0	0	0	0	0	0	0	0	0	0	0	0	0	0	0	0	0	0	0	0	0	0	0	0	0	0	0	0	0	0	19	45	D3 Acetylation (Protein N-term); Deamidation (NQ); Oxidation (M)	E1:D3 Acetylation (Protein N-term):1000.00;M14:Oxidation (M):1000.00;Q24:Deamidation (NQ):1000.00	106035	1.1354-1.1577
228	MMAR_0709|fgd1|CDS|852969-853979|+|F420-dependent	TRUE	R.E(+45.03)LVELAVAAEAHGM(+15.99)DSATVSDHFQPWR.H	Y	52.64	3026.43	27	-1.9	1009.81	3	86.8211																															522																																																																																																																								5140																																																																																										06Apr2024_DDH_3740_x11L_Slot1-21_2_8568.d	5508651	6	0	0	0	0	0	0	0	0	0	0	0	0	0	0	0	0	0	0	0	0	0	0	0	0	0	0	0	0	0	0	1	2	1	0	0	0	0	0	0	0	0	0	0	0	0	0	0	0	0	0	0	0	0	0	0	0	0	0	0	0	0	0	0	0	0	0	0	0	0	0	0	0	0	0	1	0	0	0	0	0	0	0	0	0	0	0	1	0	0	0	0	0	0	0	0	0	0	0	0	0	0	0	0	0	0	0	0	0	0	0	0	0	0	0	0	0	0	0	0	0	19	45	D3 Acetylation (Protein N-term); Oxidation (M)	E1:D3 Acetylation (Protein N-term):1000.00;M14:Oxidation (M):1000.00	106095	1.1380-1.1604
228	MMAR_0709|fgd1|CDS|852969-853979|+|F420-dependent	TRUE	R.E(+45.03)LVELAVAAEAHGMDSATVSDHFQ(+0.98)PWR.H	Y	32.51	3011.42	27	7.8	1004.82	3	94.356																																191				165																																																																																																																				2910				7390																																																																																					06Apr2024_DDH_3740_x12L_Slot1-22_3_8572.d	5769095	4	0	0	0	0	0	0	0	0	0	0	0	0	0	0	0	0	0	0	0	0	0	0	0	0	0	0	0	0	0	0	0	1	0	0	0	3	0	0	0	0	0	0	0	0	0	0	0	0	0	0	0	0	0	0	0	0	0	0	0	0	0	0	0	0	0	0	0	0	0	0	0	0	0	0	0	0	0	0	0	0	0	0	0	0	0	0	0	0	0	0	0	0	0	0	0	0	0	0	0	0	0	0	0	0	0	0	0	0	0	0	0	0	0	0	0	0	0	0	0	0	19	45	D3 Acetylation (Protein N-term); Deamidation (NQ)	E1:D3 Acetylation (Protein N-term):1000.00;Q24:Deamidation (NQ):1000.00	123665	1.1031-1.1255
228	MMAR_0709|fgd1|CDS|852969-853979|+|F420-dependent	TRUE	R.E(+45.03)LVELAVAAEAHGMDSATVSDHFQPWR.H	Y	57.05	3010.43	27	-0.5	1004.48	3	94.4153																															1950	1940	2290																																																																																																																						15600	88800	16200																																																																																								06Apr2024_DDH_3740_x11L_Slot1-21_1_8567.d	5907518	17	0	0	0	0	0	0	0	0	0	1	1	0	0	0	0	0	0	0	0	0	0	0	0	1	1	0	1	0	0	0	2	5	1	0	1	3	0	0	0	0	0	0	0	0	0	0	0	0	0	0	0	0	0	0	0	0	0	0	0	0	0	0	0	0	0	0	0	0	0	0	0	0	0	0	0	0	0	0	0	0	0	0	0	0	0	0	0	0	0	0	0	0	0	0	0	0	0	0	0	0	0	0	0	0	0	0	0	0	0	0	0	0	0	0	0	0	0	0	0	0	19	45	D3 Acetylation (Protein N-term)	E1:D3 Acetylation (Protein N-term):1000.00	119330	1.1336-1.1559
228	MMAR_0709|fgd1|CDS|852969-853979|+|F420-dependent	TRUE	R.E(-18.01)GAAINNRNIDDIDK.M	Y	11.27	1638.8	15	-6	547.264	3	34.698																																																																																																																																																																																																																																																	29Feb2024_DDH_3740DDA_x25_Slot1-37_2_8280.d	2362756	1	0	0	0	0	0	0	0	0	0	0	0	0	0	0	0	0	0	0	0	0	0	0	0	0	0	0	0	0	0	0	0	0	0	0	0	0	0	0	0	0	0	0	0	0	0	0	0	0	0	0	0	0	0	0	0	0	0	0	0	0	0	0	0	0	0	0	0	0	0	0	0	0	0	1	0	0	0	0	0	0	0	0	0	0	0	0	0	0	0	0	0	0	0	0	0	0	0	0	0	0	0	0	0	0	0	0	0	0	0	0	0	0	0	0	0	0	0	0	0	0	213	227	Pyro-glu from E	E1:Pyro-glu from E:1000.00	29497	0.8162-0.8389
228	MMAR_0709|fgd1|CDS|852969-853979|+|F420-dependent	TRUE	R.EGAAIN(+0.98)NR.N	Y	31	844.404	8	6.8	423.21	2	7.5984																																																																																																																																																																																																																																																	06Apr2024_DDH_3740_x04L_Slot1-13_2_8543.d	1531486	16	1	1	0	1	1	1	0	0	0	1	1	0	0	0	0	0	0	0	0	0	0	0	0	0	0	0	0	1	0	2	0	0	0	0	0	0	0	0	0	0	0	0	0	0	0	0	0	0	0	0	0	0	0	0	0	0	0	0	0	0	0	0	0	0	0	0	0	0	0	0	0	0	0	1	0	3	1	1	0	0	0	0	0	0	0	0	0	0	0	0	0	0	0	0	0	0	0	0	0	0	0	0	0	0	0	0	0	0	0	0	0	0	0	0	0	0	0	0	0	0	213	220	Deamidation (NQ)	N6:Deamidation (NQ):26.02	1936	0.7602-0.7832
228	MMAR_0709|fgd1|CDS|852969-853979|+|F420-dependent	TRUE	R.EGAAINN(+0.98)R.N	Y	21.51	844.404	8	-1.6	423.206	2	7.6286																																																																																																																																																																																																																																																	06Apr2024_DDH_3740_x03L_Slot1-12_1_8537.d	1737713	1	0	0	0	0	0	0	1	0	0	0	0	0	0	0	0	0	0	0	0	0	0	0	0	0	0	0	0	0	0	0	0	0	0	0	0	0	0	0	0	0	0	0	0	0	0	0	0	0	0	0	0	0	0	0	0	0	0	0	0	0	0	0	0	0	0	0	0	0	0	0	0	0	0	0	0	0	0	0	0	0	0	0	0	0	0	0	0	0	0	0	0	0	0	0	0	0	0	0	0	0	0	0	0	0	0	0	0	0	0	0	0	0	0	0	0	0	0	0	0	0	213	220	Deamidation (NQ)	N7:Deamidation (NQ):8.69	1442	0.7602-0.7832
228	MMAR_0709|fgd1|CDS|852969-853979|+|F420-dependent	TRUE	R.EGAAINNR.N	Y	37.74	843.42	8	-3.8	422.714	2	5.7125	746	707	873	567	798	1160	657	737	504	1030	826	1030	430	519	524					477		513	544	792	697		705	585		811		438	435	1280	857	562																																					2460	2370	2190	3930	4720	4960	717	429	408				2370	1990	2120				493	664	467																												15800	14400	16800	17300	14200	17500	13900	18400	16100	18700	20800	19500	13100	11000	11800					10200		11100	11800	14700	14900		15900	19900		20300		9390	9610	18200	20400	17400																																					38600	68100	77100	69300	63000	65800	12900	11600	12000				73800	73500	38400				11500	11500	11300																												06Apr2024_DDH_3740_x06L_Slot1-15_1_8548.d	1656937	73	1	1	1	1	1	2	1	1	1	1	1	2	2	1	1	1	1	2	1	1	1	1	1	1	1	2	1	1	1	1	2	1	1	1	1	1	0	0	0	0	0	0	0	0	0	0	0	0	0	0	0	0	0	0	0	0	0	0	0	0	1	0	0	0	0	0	0	0	0	0	0	0	1	2	2	1	1	1	1	1	1	1	3	1	2	2	1	0	1	1	1	2	1	1	1	1	0	0	0	0	0	0	0	0	0	0	0	0	0	0	0	0	0	0	0	0	0	0	0	0	213	220			388	0.7537-0.7768
228	MMAR_0709|fgd1|CDS|852969-853979|+|F420-dependent	TRUE	R.ELVELAVAAEAHGM(+15.99)DSATVSDHFQPWR.H	Y	57.77	2981.4	27	3.9	994.801	3	65.6481																																																																										245		646	637	499								319	102																																																																																																											14500		6690	7170	7510								4010	6840																																		29Feb2024_DDH_3740DDA_x25_Slot1-37_2_8280.d	3888241	13	0	0	0	0	0	0	0	0	0	0	0	0	0	0	0	0	0	0	0	0	0	0	0	0	0	0	0	0	0	0	0	0	0	0	0	1	0	0	0	0	0	0	0	0	0	0	0	0	0	0	0	0	0	0	0	0	0	0	0	0	0	0	0	0	0	0	0	0	0	0	0	0	0	3	1	1	1	1	0	0	0	0	0	0	1	1	3	0	0	0	0	0	0	0	0	0	0	0	0	0	0	0	0	0	0	0	0	0	0	0	0	0	0	0	0	0	0	0	0	0	19	45	Oxidation (M)	M14:Oxidation (M):1000.00	84760	1.1324-1.1547
228	MMAR_0709|fgd1|CDS|852969-853979|+|F420-dependent	TRUE	R.ELVELAVAAEAHGMDSATVSDHFQ(+0.98)PWR.H	Y	27.65	2966.39	27	6.2	989.805	3	72.3242																													229																																																																																																																								4840																																																																																												06Apr2024_DDH_3740_x10L_Slot1-20_2_8565.d	4746492	1	0	0	0	0	0	0	0	0	0	0	0	0	0	0	0	0	0	0	0	0	0	0	0	0	0	0	0	0	1	0	0	0	0	0	0	0	0	0	0	0	0	0	0	0	0	0	0	0	0	0	0	0	0	0	0	0	0	0	0	0	0	0	0	0	0	0	0	0	0	0	0	0	0	0	0	0	0	0	0	0	0	0	0	0	0	0	0	0	0	0	0	0	0	0	0	0	0	0	0	0	0	0	0	0	0	0	0	0	0	0	0	0	0	0	0	0	0	0	0	0	19	45	Deamidation (NQ)	Q24:Deamidation (NQ):1000.00	87390	1.1345-1.1568
228	MMAR_0709|fgd1|CDS|852969-853979|+|F420-dependent	TRUE	R.ELVELAVAAEAHGMDSATVSDHFQPWR.H	Y	64.27	2965.4	27	6.4	989.477	3	72.2098																										327	391		782	318					1160	924																																								659	189																																																																					6530	9220		15700	11100					22200	9460																																								8660	6240																																												06Apr2024_DDH_3740_x10L_Slot1-20_3_8566.d	4684395	34	1	0	0	1	3	1	0	0	0	1	2	2	0	0	0	0	0	0	0	0	0	1	2	1	0	2	2	1	3	2	3	0	0	0	2	2	0	0	0	0	0	0	0	0	0	0	0	0	0	0	0	0	0	0	0	0	0	0	0	0	0	0	0	0	0	0	0	0	0	0	0	0	0	0	0	1	1	0	0	0	0	0	0	0	0	0	0	0	0	0	0	0	0	0	0	0	0	0	0	0	0	0	0	0	0	0	0	0	0	0	0	0	0	0	0	0	0	0	0	0	19	45			89256	1.1362-1.1586
228	MMAR_0709|fgd1|CDS|852969-853979|+|F420-dependent	TRUE	R.F(+45.03)LELFEK(+45.03)DLAPR.L	Y	51.36	1566.86	12	-3.5	784.429	2	119.511																															1280	1300	1000																																								607	714	357				387		350				323	217	235																																																																10500	12500	28900																																								6210	6440	9640				9160		3320				23100	21800	3350																																		06Apr2024_DDH_3740_x06L_Slot1-15_1_8548.d	7228736	60	0	0	0	1	1	1	0	0	0	1	0	0	1	1	1	1	1	0	1	1	1	1	0	1	0	0	0	0	0	0	2	3	3	2	0	0	0	0	0	0	0	0	0	0	0	0	0	0	0	0	0	0	0	0	0	0	0	0	0	0	0	0	0	0	0	0	0	0	0	0	0	0	4	2	4	0	0	0	2	3	3	1	1	0	5	6	4	0	0	0	1	0	0	0	0	0	0	0	0	0	0	0	0	0	0	0	0	0	0	0	0	0	0	0	0	0	0	0	0	0	320	331	D3 Acetylation (K); D3 Acetylation (N-term)	F1:D3 Acetylation (N-term):1000.00;K7:D3 Acetylation (K):1000.00	104741	1.0843-1.1067
228	MMAR_0709|fgd1|CDS|852969-853979|+|F420-dependent	TRUE	R.F(+45.03)WAPLSLS(+45.03)AEQK(+45.03)R.S	Y	14.99	1666.9	13	-0.6	834.454	2	100.797																																																																																																																																																																																																																																																	06Apr2024_DDH_3740_x06L_Slot1-15_2_8549.d	6324088	1	0	0	0	0	0	0	0	0	0	0	0	0	0	0	0	0	1	0	0	0	0	0	0	0	0	0	0	0	0	0	0	0	0	0	0	0	0	0	0	0	0	0	0	0	0	0	0	0	0	0	0	0	0	0	0	0	0	0	0	0	0	0	0	0	0	0	0	0	0	0	0	0	0	0	0	0	0	0	0	0	0	0	0	0	0	0	0	0	0	0	0	0	0	0	0	0	0	0	0	0	0	0	0	0	0	0	0	0	0	0	0	0	0	0	0	0	0	0	0	0	248	260	D3 Acetylation (K); D3 Acetylation (N-term); D3 O-Acylation (STY)	F1:D3 Acetylation (N-term):1000.00;S8:D3 O-Acylation (STY):14.04;K12:D3 Acetylation (K):1000.00	93721	1.1345-1.1568
228	MMAR_0709|fgd1|CDS|852969-853979|+|F420-dependent	TRUE	R.F(+45.03)WAPLSLSAEQ(+0.98)K(+45.03)R.S	Y	24.25	1622.86	13	9.9	812.44	2	93.5869																																																																																																																																																																																																																																																	06Apr2024_DDH_3740_x03L_Slot1-12_1_8537.d	5928809	1	0	0	0	0	0	0	1	0	0	0	0	0	0	0	0	0	0	0	0	0	0	0	0	0	0	0	0	0	0	0	0	0	0	0	0	0	0	0	0	0	0	0	0	0	0	0	0	0	0	0	0	0	0	0	0	0	0	0	0	0	0	0	0	0	0	0	0	0	0	0	0	0	0	0	0	0	0	0	0	0	0	0	0	0	0	0	0	0	0	0	0	0	0	0	0	0	0	0	0	0	0	0	0	0	0	0	0	0	0	0	0	0	0	0	0	0	0	0	0	0	248	260	D3 Acetylation (K); D3 Acetylation (N-term); Deamidation (NQ)	F1:D3 Acetylation (N-term):1000.00;Q11:Deamidation (NQ):1000.00;K12:D3 Acetylation (K):1000.00	107249	1.1228-1.1452
228	MMAR_0709|fgd1|CDS|852969-853979|+|F420-dependent	TRUE	R.F(+45.03)WAPLSLSAEQ(+0.98)KR.S	Y	16.64	1577.83	13	-7.1	789.906	2	92.4998																	675	814																																																																															2570						4390										498		2790																						6700	5990																																																																															14100						24300										4220		17400						29Feb2024_DDH_3740DDA_x33_Slot1-46_1_8309.d	13985744	13	0	0	0	0	0	0	0	0	0	0	0	0	0	0	0	0	1	1	0	0	0	0	0	0	0	0	0	0	0	0	0	0	0	0	0	0	0	0	0	0	0	0	0	0	0	0	0	0	0	0	0	0	0	0	0	0	0	0	0	0	0	0	0	0	0	0	0	0	0	0	0	0	0	0	0	0	0	0	0	0	0	0	0	0	0	0	0	0	0	0	0	0	0	0	0	0	1	0	1	0	1	0	3	0	0	0	0	1	0	0	0	0	2	0	2	0	0	0	0	0	248	260	D3 Acetylation (N-term); Deamidation (NQ)	F1:D3 Acetylation (N-term):1000.00;Q11:Deamidation (NQ):1000.00	21416	1.0831-1.1055
228	MMAR_0709|fgd1|CDS|852969-853979|+|F420-dependent	TRUE	R.F(+45.03)WAPLSLSAEQK(+45.03)R.S	Y	56.12	1621.87	13	-0.9	811.933	2	95.1638										91.7		212	1580	1740		4030	4060	3970	2040	2130	2200										2610	2360	2580																																								997	1070					3410	3610	3540	5900	5890	5890	937	1060	909	4150	4130	4340	3660	3870	3380	3430	3660	3610																																		6190		7860	12600	12600		53600	26500	51400	17300	14400	15800										18100	37500	18100																																								15300	7000					45200	45400	43600	101000	36000	70400	7730	18900	8450	23100	20400	62400	24300	23300	44300	31100	18300	33500																									29Feb2024_DDH_3740DDA_x32_Slot1-44_3_8306.d	5511679	79	0	0	0	0	0	0	1	2	1	2	0	3	2	1	2	2	2	2	1	1	2	1	0	0	0	0	0	0	0	0	2	2	1	0	0	0	0	0	0	0	0	0	0	0	0	0	0	0	0	0	0	0	0	0	0	0	0	0	0	0	0	0	0	0	0	0	0	0	0	0	0	0	2	1	1	0	0	0	2	2	3	4	2	2	1	2	1	2	2	4	1	1	2	2	2	2	0	0	0	0	0	0	0	0	0	0	0	0	2	1	1	0	3	0	0	0	0	1	0	0	248	260	D3 Acetylation (K); D3 Acetylation (N-term)	F1:D3 Acetylation (N-term):1000.00;K12:D3 Acetylation (K):1000.00	85948	1.1037-1.1261
228	MMAR_0709|fgd1|CDS|852969-853979|+|F420-dependent	TRUE	R.FLELFEK.D	Y	38.94	924.496	7	1.7	463.254	2	60.1101	753	875	827	552	685	657	388	470	543	1670	1420	1500										1120	941	1150	1180		1530	2470	2270	1850				799	1030	757																																					759	594	575	2270	2380	2210							876	929																																			7700	8630	8320	8020	13900	7220	6100	6930	6290	14600	25200	26800										9990	12000	9530	11600		12900	43300	18100	17500				8290	19700	7670																																					7660	13300	5290	17200	19800	16700							18200	9110																																			06Apr2024_DDH_3740_x01L_Slot1-10_3_8533.d	4165128	52	1	1	1	1	2	1	1	1	1	1	2	2	1	0	3	0	0	0	0	0	0	1	1	1	1	1	1	2	1	1	0	0	0	1	2	1	0	0	0	0	0	0	0	0	0	0	0	0	0	0	0	0	0	0	0	0	0	0	0	0	0	0	0	0	0	0	0	0	0	0	0	0	1	2	1	1	1	1	2	1	1	0	0	0	2	2	1	0	0	0	3	0	0	0	0	0	0	0	0	0	0	0	0	0	0	0	0	0	0	0	0	0	0	0	0	0	0	0	0	0	320	326			61299	0.8072-0.8301
228	MMAR_0709|fgd1|CDS|852969-853979|+|F420-dependent	TRUE	R.FLELFEK(+45.03)DLAPR.L	Y	60.45	1521.83	12	-1.5	761.91	2	79.7969	5750	5960	7970	5610	6880	4770		5280	5030	4830	5330	4980	2380	2480	2240				2710	2580	2580	2600	3240	3060	4210	3980	4070	4510	4100	4770	3490	3060	3090	4110	4170	4210																																					13900	13500	14600	30600	27800	26700	4470	5540	5780	400	325	526	8090	10200	10700				2320	2590	2550																												125000	82000	125000	87900	107000	73200	69800	109000	67500	160000	114000	113000	63200	40900	39800				66200	103000	19600	23800	82700	70700	69600	99300	98300	98300	113000	111000	105000	55100	29300	87500	77000	112000																																					240000	363000	273000	523000	473000	351000	88100	82500	89500	10800	5790	5250	230000	130000	190000				34200	64200	45300																												29Feb2024_DDH_3740DDA_x28_Slot1-40_3_8292.d	4848210	269	4	5	7	4	7	5	5	4	5	6	6	5	7	5	5	1	1	1	4	8	5	4	5	5	4	5	5	5	7	4	6	4	3	4	5	6	0	0	0	0	0	0	0	0	0	0	0	0	0	0	0	0	0	0	0	0	0	0	0	0	0	0	0	0	0	0	0	0	0	0	0	0	9	11	11	8	8	7	4	4	5	2	1	1	7	5	6	0	0	0	3	3	2	0	0	0	0	0	0	0	0	0	0	0	0	0	0	0	0	0	0	0	0	0	0	0	0	0	0	0	320	331	D3 Acetylation (K)	K7:D3 Acetylation (K):1000.00	95481	1.0013-1.0238
228	MMAR_0709|fgd1|CDS|852969-853979|+|F420-dependent	TRUE	R.FLELFEKDLAPR.L	Y	34.86	1476.8	12	-14.8	493.26	3	66.3197																																																																																																																																																																																																																																																	29Feb2024_DDH_3740DDA_x26_Slot1-38_3_8284.d	3809724	1	0	0	0	0	0	0	0	0	0	0	0	0	0	0	0	0	0	0	0	0	0	0	0	0	0	0	0	0	0	0	0	0	0	0	0	0	0	0	0	0	0	0	0	0	0	0	0	0	0	0	0	0	0	0	0	0	0	0	0	0	0	0	0	0	0	0	0	0	0	0	0	0	0	0	0	0	0	1	0	0	0	0	0	0	0	0	0	0	0	0	0	0	0	0	0	0	0	0	0	0	0	0	0	0	0	0	0	0	0	0	0	0	0	0	0	0	0	0	0	0	320	331			93381	0.7763-0.7990
228	MMAR_0709|fgd1|CDS|852969-853979|+|F420-dependent	TRUE	R.FWAPLSLS(+45.03)AEQKR.S	Y	23.83	1576.84	13	-1	789.424	2	66.045											5480																																																																																																																								46000																																																																																																														06Apr2024_DDH_3740_x04L_Slot1-13_2_8543.d	4386645	1	0	0	0	0	0	0	0	0	0	0	1	0	0	0	0	0	0	0	0	0	0	0	0	0	0	0	0	0	0	0	0	0	0	0	0	0	0	0	0	0	0	0	0	0	0	0	0	0	0	0	0	0	0	0	0	0	0	0	0	0	0	0	0	0	0	0	0	0	0	0	0	0	0	0	0	0	0	0	0	0	0	0	0	0	0	0	0	0	0	0	0	0	0	0	0	0	0	0	0	0	0	0	0	0	0	0	0	0	0	0	0	0	0	0	0	0	0	0	0	0	248	260	D3 O-Acylation (STY)	S8:D3 O-Acylation (STY):22.85	77022	1.0501-1.0726
228	MMAR_0709|fgd1|CDS|852969-853979|+|F420-dependent	TRUE	R.FWAPLSLSAEQK.R	Y	43.55	1375.71	12	-3.2	688.859	2	63.9031										634	400	208										386	418		349	554			1130	802					522	315																																																																																														6820	10700	5770										9640	11700		10900	6400			15000	9480					5820	4680																																																																																					06Apr2024_DDH_3740_x09L_Slot1-19_1_8559.d	4324792	18	0	0	0	0	0	0	0	0	0	1	1	1	0	0	0	0	0	0	0	0	0	2	2	0	2	1	0	0	1	1	0	0	0	0	1	1	0	0	0	0	0	0	0	0	0	0	0	0	0	0	0	0	0	0	0	0	0	0	0	0	0	0	0	0	0	0	0	0	0	0	0	0	0	0	0	1	0	2	0	0	0	0	0	0	1	0	0	0	0	0	0	0	0	0	0	0	0	0	0	0	0	0	0	0	0	0	0	0	0	0	0	0	0	0	0	0	0	0	0	0	248	259			69862	0.9906-1.0132
228	MMAR_0709|fgd1|CDS|852969-853979|+|F420-dependent	TRUE	R.FWAPLSLSAEQK(+45.03)R.S	Y	56.41	1576.84	13	-0.5	789.42	2	66.63	15000	14600	14900	12700	12400	12400	11300	11400	11500	14700	11800	12600	7240	7110	6990	377			7550	7900	7560	8370	446	2220	10700	9840	11600	12600	8440	11300	6320	3730	5480	8270	7590	6810																																					20000	20300	19600	37300	37200	37100	11400	11300	11500	3020	3200	1520	17200	17300	15900				8660	7520	8530																												382000	158000	313000	171000	259000	208000	220000	189000	190000	230000	263000	276000	138000	191000	125000	6450			68600	111000	103000	142000	20300	97100	140000	166000	189000	258000	179000	184000	92200	53600	100000	113000	175000	98200																																					286000	326000	475000	671000	699000	789000	176000	182000	195000	48300	31300	15300	319000	332000	182000				184000	99400	117000																												29Feb2024_DDH_3740DDA_x31_Slot1-43_2_8302.d	4204074	238	8	4	6	4	5	4	6	5	4	5	5	5	6	6	4	1	3	1	3	3	5	5	3	4	4	6	6	5	4	5	4	2	4	3	4	3	0	0	0	0	0	0	0	0	0	0	0	0	0	0	0	0	0	0	0	0	0	1	1	0	0	0	0	0	0	0	0	0	0	0	0	0	4	5	6	7	5	8	4	5	4	3	2	2	5	5	4	0	0	0	6	3	3	0	0	0	0	0	0	0	0	0	0	0	0	0	0	0	0	0	0	0	0	0	0	0	0	0	0	0	248	260	D3 Acetylation (K)	K12:D3 Acetylation (K):1000.00	76143	1.0445-1.0669
228	MMAR_0709|fgd1|CDS|852969-853979|+|F420-dependent	TRUE	R.G(+45.03)ASIYDVPEGGVPVYIAAGGPAVAK(+45.03).Y	Y	48.12	2447.29	25	2.1	1224.64	2	98.9983																		139																																																																																																																								8190																																																																																																							29Feb2024_DDH_3740DDA_x30_Slot1-42_1_8298.d	5866367	17	0	0	0	0	0	0	0	0	0	0	0	0	0	0	0	2	1	4	0	0	0	0	0	0	0	0	0	0	0	0	0	0	0	0	0	0	0	0	0	0	0	0	0	0	0	0	0	0	0	0	0	0	0	0	0	0	0	0	0	0	0	0	0	0	0	0	0	0	0	0	0	0	0	0	0	0	0	0	0	0	0	0	0	1	0	0	0	2	3	3	0	0	0	1	0	0	0	0	0	0	0	0	0	0	0	0	0	0	0	0	0	0	0	0	0	0	0	0	0	0	159	183	D3 Acetylation (K); D3 Acetylation (N-term)	G1:D3 Acetylation (N-term):1000.00;K25:D3 Acetylation (K):1000.00	82814	1.3179-1.3401
228	MMAR_0709|fgd1|CDS|852969-853979|+|F420-dependent	TRUE	R.G(+45.03)ASIYDVPEGGVPVYIAAGGPAVAK(+45.03)Y(+45.03)AGR.A	Y	52.22	2939.54	29	1.6	980.842	3	98.1147																																																																																																																																																																																																																																																	29Feb2024_DDH_3740DDA_x30_Slot1-42_2_8299.d	5765162	1	0	0	0	0	0	0	0	0	0	0	0	0	0	0	0	0	0	0	0	0	0	0	0	0	0	0	0	0	0	0	0	0	0	0	0	0	0	0	0	0	0	0	0	0	0	0	0	0	0	0	0	0	0	0	0	0	0	0	0	0	0	0	0	0	0	0	0	0	0	0	0	0	0	0	0	0	0	0	0	0	0	0	0	0	0	0	0	0	1	0	0	0	0	0	0	0	0	0	0	0	0	0	0	0	0	0	0	0	0	0	0	0	0	0	0	0	0	0	0	0	159	187	D3 Acetylation (K); D3 Acetylation (N-term); D3 O-Acylation (STY)	G1:D3 Acetylation (N-term):1000.00;K25:D3 Acetylation (K):1000.00;Y26:D3 O-Acylation (STY):41.98	85433	1.2422-1.2645
228	MMAR_0709|fgd1|CDS|852969-853979|+|F420-dependent	TRUE	R.G(+45.03)ASIYDVPEGGVPVYIAAGGPAVAK(+45.03)YAGR.A	Y	63.16	2894.51	29	-1.8	1448.24	2	91.8289																	1830		614													1060																																										535		531				4370			6170					2700	3500	3470	2740	4260	912	3260		2610																																									16900		8520													9920																																										12300		8650				40500			76800					24900	67900	67600	40600	85600	14300	48500		28100																									29Feb2024_DDH_3740DDA_x30_Slot1-42_3_8300.d	5506342	49	0	0	0	0	0	0	0	0	0	0	0	0	1	0	1	0	1	0	1	0	1	0	0	0	0	0	0	0	0	0	0	3	0	0	0	0	0	0	0	0	0	0	0	0	0	0	0	0	0	0	0	0	0	0	0	0	0	0	0	0	0	0	0	0	0	0	0	0	0	0	0	0	0	1	1	2	1	0	0	2	0	1	3	1	1	0	1	4	5	5	2	3	1	3	2	2	0	0	0	0	0	0	0	0	0	0	0	0	0	0	0	0	0	0	0	0	0	0	0	0	159	187	D3 Acetylation (K); D3 Acetylation (N-term)	G1:D3 Acetylation (N-term):1000.00;K25:D3 Acetylation (K):1000.00	79684	1.4208-1.4429
228	MMAR_0709|fgd1|CDS|852969-853979|+|F420-dependent	TRUE	R.G(+45.03)ASIYDVPEGGVPVYIAAGGPAVAKY(+45.03)AGR.A	Y	59.24	2894.51	29	3.2	965.834	3	91.6711														331						688																																																					740	1720							1330		6170	5010		1600	2050	880						3260																																								11900						16600																																																					8410	34300							28200		76800	50600		13100	19600	18900						48500																											29Feb2024_DDH_3740DDA_x32_Slot1-44_1_8304.d	5305320	32	0	0	0	1	0	0	0	1	0	0	0	0	1	3	0	0	0	0	0	3	1	0	0	0	0	0	0	0	0	0	0	0	0	0	0	0	0	0	0	0	0	0	0	0	0	0	0	0	0	0	0	0	0	0	0	0	0	0	0	0	0	0	0	0	0	0	0	0	0	0	0	0	1	3	0	0	0	0	0	0	1	0	5	5	0	1	1	2	0	0	1	0	0	2	0	0	0	0	0	0	0	0	0	0	0	0	0	0	0	0	0	0	0	0	0	0	0	0	0	0	159	187	D3 Acetylation (N-term); D3 O-Acylation (STY)	G1:D3 Acetylation (N-term):1000.00;Y26:D3 O-Acylation (STY):84.41	84456	1.1932-1.2155
228	MMAR_0709|fgd1|CDS|852969-853979|+|F420-dependent	TRUE	R.G(+45.03)DRVDFDGEYYR.L	Y	60.53	1535.67	12	2.6	768.835	2	43.5106				195	291	186	269		147	418	652	568	838	807	785	1260	1630	1760	1380	1280	1390		203	301	316						2290	2020	1750			407																																					1220	1230	1020	316		175	4970	5310	4560	8100	8490	7990	1990	1820	2300	690	441	409	5380	5530	5250	904	955	669																												14300	11600	13100	8680		12800	20700	13900	22100	9790	36400	24100	13700	38400	59700	28700	30600	64800		8850	15900	19500						46800	105000	22700			16300																																					13700	24000	20400	11100		6880	96800	90400	89800	206000	238000	271000	21400	48000	23600	12900	3980	3730	143000	144000	130000	5540	8710	6430																									29Feb2024_DDH_3740DDA_x28_Slot1-40_3_8292.d	3063028	127	1	1	0	5	2	3	1	3	3	2	1	2	1	3	2	2	4	3	2	2	4	1	2	2	3	2	1	0	1	1	2	5	1	2	3	2	0	0	0	0	0	0	0	0	0	0	0	0	0	0	0	0	0	0	0	0	0	0	0	0	0	0	0	0	0	0	0	0	0	0	0	0	1	2	3	4	0	1	3	3	2	3	3	4	2	3	1	2	2	1	3	3	3	1	1	1	0	0	0	0	0	0	0	0	0	0	0	0	0	0	0	0	0	0	0	0	0	0	0	0	145	156	D3 Acetylation (N-term)	G1:D3 Acetylation (N-term):1000.00	33592	0.9833-1.0058
228	MMAR_0709|fgd1|CDS|852969-853979|+|F420-dependent	TRUE	K.G(+45.03)EELYSEK(+45.03)LM(+15.99)PAVR.E	Y	47.88	1726.87	14	-4.3	864.429	2	64.4231																																																																																																																																																																																																																																																	29Feb2024_DDH_3740DDA_x28_Slot1-40_2_8291.d	4071290	1	0	0	0	0	0	0	0	0	0	0	0	0	0	0	0	0	0	0	0	0	0	0	0	0	0	0	0	0	0	0	0	0	0	0	0	0	0	0	0	0	0	0	0	0	0	0	0	0	0	0	0	0	0	0	0	0	0	0	0	0	0	0	0	0	0	0	0	0	0	0	0	0	0	0	0	0	0	0	0	0	0	0	1	0	0	0	0	0	0	0	0	0	0	0	0	0	0	0	0	0	0	0	0	0	0	0	0	0	0	0	0	0	0	0	0	0	0	0	0	0	199	212	D3 Acetylation (K); D3 Acetylation (N-term); Oxidation (M)	G1:D3 Acetylation (N-term):1000.00;K8:D3 Acetylation (K):1000.00;M10:Oxidation (M):1000.00	69431	1.1118-1.1341
228	MMAR_0709|fgd1|CDS|852969-853979|+|F420-dependent	TRUE	R.GAS(+45.03)IYDVPEGGVPVYIAAGGPAVAK(+45.03).Y	Y	42.7	2447.29	25	3.7	1224.65	2	99.0837																																																																																																																																																																																																																																																	06Apr2024_DDH_3740_x06L_Slot1-15_2_8549.d	6241389	4	0	0	0	0	0	0	0	0	0	0	0	0	0	0	0	0	2	0	0	0	0	0	0	0	0	0	0	0	0	0	0	0	0	0	0	0	0	0	0	0	0	0	0	0	0	0	0	0	0	0	0	0	0	0	0	0	0	0	0	0	0	0	0	0	0	0	0	0	0	0	0	0	0	0	0	0	0	0	0	0	0	1	0	0	0	0	0	0	0	0	0	0	0	0	1	0	0	0	0	0	0	0	0	0	0	0	0	0	0	0	0	0	0	0	0	0	0	0	0	0	159	183	D3 Acetylation (K); D3 O-Acylation (STY)	S3:D3 O-Acylation (STY):26.31;K25:D3 Acetylation (K):1000.00	92598	1.3109-1.3329
228	MMAR_0709|fgd1|CDS|852969-853979|+|F420-dependent	TRUE	R.GAS(+45.03)IYDVPEGGVPVYIAAGGPAVAK(+45.03)YAGR.A	Y	56.75	2894.51	29	-1	965.831	3	91.2879															222	1670		992	614												1220																																																		1570	8210										6300			2960																																								4510	50900		12500	8520												37400																																																		29100	64700										78000			58200																										29Feb2024_DDH_3740DDA_x31_Slot1-43_2_8302.d	5414504	28	0	0	0	1	0	0	0	0	0	1	0	1	0	0	1	5	0	1	1	0	1	0	0	0	0	0	0	0	0	0	3	0	0	0	0	0	0	0	0	0	0	0	0	0	0	0	0	0	0	0	0	0	0	0	0	0	0	0	0	0	0	0	0	0	0	0	0	0	0	0	0	0	1	0	0	0	0	0	0	0	1	3	1	0	0	0	0	0	0	0	0	3	0	0	4	0	0	0	0	0	0	0	0	0	0	0	0	0	0	0	0	0	0	0	0	0	0	0	0	0	159	187	D3 Acetylation (K); D3 O-Acylation (STY)	S3:D3 O-Acylation (STY):26.31;K25:D3 Acetylation (K):1000.00	115772	1.1663-1.1887
228	MMAR_0709|fgd1|CDS|852969-853979|+|F420-dependent	TRUE	R.GAS(+45.03)IYDVPEGGVPVYIAAGGPAVAKY(+45.03)AGR.A	Y	52.83	2894.51	29	3.2	965.834	3	91.6711																															1220		646																																											531	586		6510		544	7870			997									3260	387																																																								24900		6840																																											8650	5870		54900		21300	75100			18600									48500	9540																										29Feb2024_DDH_3740DDA_x32_Slot1-44_1_8304.d	5308178	21	0	0	0	0	0	0	0	0	0	0	0	0	0	0	0	0	0	1	0	0	0	0	1	0	0	0	0	0	0	0	3	0	1	0	0	0	0	0	0	0	0	0	0	0	0	0	0	0	0	0	0	0	0	0	0	0	0	0	0	0	0	0	0	0	0	0	0	0	0	0	0	0	0	0	0	1	1	2	2	0	2	2	0	0	1	0	1	0	0	0	0	0	0	2	1	0	0	0	0	0	0	0	0	0	0	0	0	0	0	0	0	0	0	0	0	0	0	0	0	0	159	187	D3 O-Acylation (STY); D3 O-Acylation (STY)	S3:D3 O-Acylation (STY):22.85;Y26:D3 O-Acylation (STY):88.25	84533	1.2181-1.2404
228	MMAR_0709|fgd1|CDS|852969-853979|+|F420-dependent	TRUE	R.GASIYDVPEGGVPVYIAAGGPAVAK.Y	Y	56.22	2357.23	25	1.8	1179.62	2	71.7189	2090	2380	2330			1450	1210	1390	446	3530	3370	3480		305	159						110	3350	3150	3270	4720	4120	4350	7100	6900	7030				4430	4260	3300																							250	263													1270	1450	1330	3680	4150	3630	269						1750	1730	2680				175	207	140																												20700	21700	41000			12900	15300	13400	36700	57200	60600	29500		9480	4840						7140	78600	55600	26300	137000	99100	70000	214000	154000	103000				95300	32000	26700																							3930	4580													11900	13400	9980	58000	58600	28300	3550						47200	15700	32000				2880	11700	6110																												06Apr2024_DDH_3740_x01L_Slot1-10_1_8531.d	4773919	97	2	1	4	1	1	1	1	1	3	2	3	1	3	2	3	0	0	0	1	1	3	3	2	1	5	4	2	5	3	2	0	0	0	3	1	1	0	0	0	0	0	0	0	0	0	0	0	0	2	0	0	0	0	0	0	0	0	0	1	1	0	0	0	0	0	0	0	0	0	0	0	0	1	1	1	3	2	1	1	3	0	0	0	0	3	2	2	0	0	0	1	4	2	0	0	0	0	0	0	0	0	0	0	0	0	0	0	0	0	0	0	0	0	0	0	0	0	0	0	0	159	183			81445	1.2819-1.3039
228	MMAR_0709|fgd1|CDS|852969-853979|+|F420-dependent	TRUE	R.GASIYDVPEGGVPVYIAAGGPAVAK(+45.03).Y	Y	55.12	2402.26	25	4.3	1202.14	2	83.6042								231	193	514		612		671	892				789	552	365		811	1140		342	1030						264	1280		357																																																																																												3170	13200	12700		7920		7770	8490				20100	16800	10200		14200	26800		11200	18100						8290	29500		20200																																																																																					06Apr2024_DDH_3740_x05L_Slot1-14_2_8546.d	5377182	58	0	0	0	2	1	0	2	2	5	2	1	1	2	1	2	0	0	0	2	3	4	0	2	3	1	3	2	3	2	2	1	1	1	2	2	2	0	0	0	0	0	0	0	0	0	0	0	0	0	0	0	0	0	0	0	0	0	0	0	0	0	0	0	0	0	0	0	0	0	0	0	0	0	0	0	1	0	0	0	0	0	0	0	0	0	0	0	0	0	0	0	0	0	0	0	0	0	0	0	0	0	0	0	0	0	0	0	0	0	0	0	0	0	0	0	0	0	0	0	0	159	183	D3 Acetylation (K)	K25:D3 Acetylation (K):1000.00	91428	1.2889-1.3109
228	MMAR_0709|fgd1|CDS|852969-853979|+|F420-dependent	TRUE	R.GASIYDVPEGGVPVYIAAGGPAVAK(+45.03)Y.A	Y	41.96	2565.32	26	0.4	1283.66	2	87.8279																													152																																																																																																																								4460																																																																																												06Apr2024_DDH_3740_x09L_Slot1-19_3_8561.d	5473456	16	1	1	0	1	1	1	0	1	0	0	0	0	0	0	1	0	0	0	0	0	0	1	0	0	1	0	2	0	2	1	0	0	0	1	1	0	0	0	0	0	0	0	0	0	0	0	0	0	0	0	0	0	0	0	0	0	0	0	0	0	0	0	0	0	0	0	0	0	0	0	0	0	0	0	0	0	0	0	0	0	0	0	0	0	0	0	0	0	0	0	0	0	0	0	0	0	0	0	0	0	0	0	0	0	0	0	0	0	0	0	0	0	0	0	0	0	0	0	0	0	159	184	D3 Acetylation (K)	K25:D3 Acetylation (K):1000.00	110761	1.3312-1.3531
228	MMAR_0709|fgd1|CDS|852969-853979|+|F420-dependent	TRUE	R.GASIYDVPEGGVPVYIAAGGPAVAK(+45.03)YAGR.A	Y	71.26	2849.48	29	5.7	1425.74	2	79.3509	4700	4650	6470			2750	1000		3920		2560	3300		221	608				339	428	453	1470	1620		3360	2430	2510	2560	1990	252		857	272	1940	911	780																																					5470	7750	5510	29200	17000	13700	169	1590	1640					4870						476																													88100	43600	133000			25100	18900		44400		20600	32300		10200	9730				16400	7400	16900	20100	30800		27500	21300	52300	43800	30200	4950		14100	12600	73900	25900	10500																																					89300	171000	152000	345000	117000	248000	14300	52800	17500					65200						7580																													29Feb2024_DDH_3740DDA_x25_Slot1-37_2_8280.d	4566623	173	2	1	3	3	2	5	3	4	3	2	4	4	4	1	1	0	0	0	3	1	4	4	3	2	5	7	3	4	7	2	6	4	4	9	4	3	0	0	0	0	0	0	0	0	0	0	0	0	0	0	0	0	0	0	0	0	0	0	0	0	0	0	0	0	0	0	0	0	0	0	0	0	2	5	5	7	3	8	3	3	1	0	0	0	4	3	4	0	0	0	1	5	2	0	0	0	0	0	0	0	0	0	0	0	0	0	0	0	0	0	0	0	0	0	0	0	0	0	0	0	159	187	D3 Acetylation (K)	K25:D3 Acetylation (K):1000.00	111461	1.3977-1.4199
228	MMAR_0709|fgd1|CDS|852969-853979|+|F420-dependent	TRUE	R.GASIYDVPEGGVPVYIAAGGPAVAKY(+45.03).A	Y	41.9	2565.32	26	0.1	1283.66	2	87.8498																																																																																																																																																																																																																																																	06Apr2024_DDH_3740_x01L_Slot1-10_2_8532.d	5523632	7	0	1	0	0	0	0	0	0	0	0	0	0	0	0	0	0	0	0	0	0	0	0	0	0	0	3	0	3	0	0	0	0	0	0	0	0	0	0	0	0	0	0	0	0	0	0	0	0	0	0	0	0	0	0	0	0	0	0	0	0	0	0	0	0	0	0	0	0	0	0	0	0	0	0	0	0	0	0	0	0	0	0	0	0	0	0	0	0	0	0	0	0	0	0	0	0	0	0	0	0	0	0	0	0	0	0	0	0	0	0	0	0	0	0	0	0	0	0	0	0	159	184	D3 O-Acylation (STY)	Y26:D3 O-Acylation (STY):81.94	106244	1.3338-1.3557
228	MMAR_0709|fgd1|CDS|852969-853979|+|F420-dependent	TRUE	R.GASIYDVPEGGVPVYIAAGGPAVAKY(+45.03)AGR.A	Y	57.81	2849.48	29	3.7	950.826	3	79.8377	4700	4650		1500	2550					2130				317																			272																																								5470				17000				1640				2730	6060	934																																		88100	43600		17400	24200					22100				11200																			6280																																								44600				351000				35000				32200	64600	23100																																		29Feb2024_DDH_3740DDA_x31_Slot1-43_1_8301.d	4821884	28	3	1	0	1	1	1	1	0	0	2	0	0	0	2	0	0	0	0	0	1	0	0	0	0	0	0	0	0	0	1	0	0	1	0	0	0	0	0	0	0	0	0	0	0	0	0	0	0	0	0	0	0	0	0	0	0	0	0	0	0	0	0	0	0	0	0	0	0	0	0	0	0	1	0	2	0	3	0	0	0	2	0	0	0	1	2	1	0	0	0	1	0	0	0	0	0	0	0	0	0	0	0	0	0	0	0	0	0	0	0	0	0	0	0	0	0	0	0	0	0	159	187	D3 O-Acylation (STY)	Y26:D3 O-Acylation (STY):109.02	97892	1.1806-1.2030
228	MMAR_0709|fgd1|CDS|852969-853979|+|F420-dependent	TRUE	R.GDRVDFDGEYYR.L	Y	55.84	1490.64	12	0	497.882	3	33.3166	10100	9490	9860	7680	8140	8440	6500	6460	6460	8760	7870	8140	4180	4100	4340	217		216	4510	4280	4880	5580	6070	5660	8680	8950	8540	7990	8420	9540	4920	5180	4680	8160	7990	7440																						468	536	494													8170	7800	7590	16400	16600	17500	6570	6640	7220		368	396	11500	11300	11800				5150	4660	5380																												187000	278000	182000	148000	157000	154000	114000	108000	187000	78600	147000	232000	52100	81800	88000	4830		4990	85900	88700	149000	108000	113000	119000	227000	163000	170000	229000	161000	170000	94700	97500	114000	155000	148000	77000																						8730	7900	6590													151000	143000	153000	271000	304000	310000	134000	132000	137000		5700	7560	208000	205000	209000				99200	82600	54000																												29Feb2024_DDH_3740DDA_x31_Slot1-43_2_8302.d	2563480	182	3	4	3	3	4	3	3	3	5	2	3	4	4	3	4	2	1	1	4	3	4	3	3	4	5	4	3	5	3	4	4	3	5	3	3	3	0	0	0	0	0	0	0	0	0	0	0	0	1	0	1	0	0	0	0	0	0	2	1	1	0	0	0	0	0	0	0	0	0	0	0	0	3	3	5	4	5	6	3	3	3	1	1	1	3	3	3	0	0	0	3	3	2	0	0	0	0	0	0	0	0	0	0	0	0	0	0	0	0	0	0	0	0	0	0	0	0	0	0	0	145	156			22573	0.7664-0.7890
228	MMAR_0709|fgd1|CDS|852969-853979|+|F420-dependent	TRUE	K.GEELYSEK.L	Y	28.73	953.434	8	6.5	477.725	2	14.7548																												171																																																																																																																								3480																																																																																													06Apr2024_DDH_3740_x12L_Slot1-22_3_8572.d	1870971	2	0	0	0	0	0	0	0	0	0	0	0	0	0	0	0	0	0	0	0	0	0	0	0	0	0	0	0	1	0	0	0	0	0	0	0	1	0	0	0	0	0	0	0	0	0	0	0	0	0	0	0	0	0	0	0	0	0	0	0	0	0	0	0	0	0	0	0	0	0	0	0	0	0	0	0	0	0	0	0	0	0	0	0	0	0	0	0	0	0	0	0	0	0	0	0	0	0	0	0	0	0	0	0	0	0	0	0	0	0	0	0	0	0	0	0	0	0	0	0	0	199	206			6774	0.8063-0.8292
228	MMAR_0709|fgd1|CDS|852969-853979|+|F420-dependent	TRUE	K.GEELYSEK(+45.03)LMPAVR.E	Y	51.62	1665.85	14	-4.9	833.924	2	59.5359											242																211	227	366	337				132	81.8																																																																																																3420																2720	4530	5320	4880				2700	2530																																																																																						06Apr2024_DDH_3740_x10L_Slot1-20_3_8566.d	4058915	19	0	1	0	0	1	2	0	0	0	1	1	1	0	0	0	0	0	0	0	0	0	2	0	2	1	1	1	1	1	1	0	0	0	1	1	0	0	0	0	0	0	0	0	0	0	0	0	0	0	0	0	0	0	0	0	0	0	0	0	0	0	0	0	0	0	0	0	0	0	0	0	0	0	0	0	0	0	0	0	0	0	0	0	0	0	0	0	0	0	0	0	0	0	0	0	0	0	0	0	0	0	0	0	0	0	0	0	0	0	0	0	0	0	0	0	0	0	0	0	0	199	212	D3 Acetylation (K)	K8:D3 Acetylation (K):1000.00	66326	1.0420-1.0645
228	MMAR_0709|fgd1|CDS|852969-853979|+|F420-dependent	TRUE	R.H(+45.03)EGGHAPF.S	Y	31.44	895.402	8	-1.2	448.705	2	20.452																219																																																																																																																								4250																																																																																																									06Apr2024_DDH_3740_x06L_Slot1-15_1_8548.d	2378183	4	0	0	0	0	0	0	0	0	0	0	0	0	0	0	0	1	1	1	0	1	0	0	0	0	0	0	0	0	0	0	0	0	0	0	0	0	0	0	0	0	0	0	0	0	0	0	0	0	0	0	0	0	0	0	0	0	0	0	0	0	0	0	0	0	0	0	0	0	0	0	0	0	0	0	0	0	0	0	0	0	0	0	0	0	0	0	0	0	0	0	0	0	0	0	0	0	0	0	0	0	0	0	0	0	0	0	0	0	0	0	0	0	0	0	0	0	0	0	0	0	46	53	D3 Acetylation (N-term)	H1:D3 Acetylation (N-term):1000.00	5990	0.7740-0.7971
228	MMAR_0709|fgd1|CDS|852969-853979|+|F420-dependent	TRUE	R.H(+45.03)EGGHAPFSLAWM(+15.99)TAVGER.T	Y	62.7	2112.99	19	-0.4	705.328	3	59.068																																																																															144	242																																																																																																																							3060	11200																																									29Feb2024_DDH_3740DDA_x27_Slot1-39_1_8287.d	3792768	12	0	0	0	0	0	0	0	0	0	0	0	0	0	0	0	0	0	0	0	0	0	0	0	0	0	0	0	0	0	0	0	0	0	0	0	0	0	0	0	0	0	0	0	0	0	0	0	0	0	0	0	0	0	0	0	0	0	0	0	0	0	0	0	0	0	0	0	0	0	0	0	0	0	0	0	0	0	0	1	5	3	0	0	0	0	0	1	0	0	0	2	0	0	0	0	0	0	0	0	0	0	0	0	0	0	0	0	0	0	0	0	0	0	0	0	0	0	0	0	0	46	64	D3 Acetylation (N-term); Oxidation (M)	H1:D3 Acetylation (N-term):1000.00;M13:Oxidation (M):1000.00	67155	0.8579-0.8805
228	MMAR_0709|fgd1|CDS|852969-853979|+|F420-dependent	TRUE	R.H(+45.03)EGGHAPFSLAWMTAVGER.T	Y	52.1	2096.99	19	-4.6	699.999	3	69.4004																																																																																																																																																																																																																																																	06Apr2024_DDH_3740_x11L_Slot1-21_2_8568.d	4649897	3	0	0	0	0	0	0	0	0	0	0	0	0	0	0	0	0	0	0	0	0	0	0	0	0	0	0	0	0	0	0	2	1	0	0	0	0	0	0	0	0	0	0	0	0	0	0	0	0	0	0	0	0	0	0	0	0	0	0	0	0	0	0	0	0	0	0	0	0	0	0	0	0	0	0	0	0	0	0	0	0	0	0	0	0	0	0	0	0	0	0	0	0	0	0	0	0	0	0	0	0	0	0	0	0	0	0	0	0	0	0	0	0	0	0	0	0	0	0	0	0	46	64	D3 Acetylation (N-term)	H1:D3 Acetylation (N-term):1000.00	75152	0.8641-0.8869
228	MMAR_0709|fgd1|CDS|852969-853979|+|F420-dependent	TRUE	R.HEGGHAPF.S	Y	40.01	850.372	8	-0.4	426.191	2	10.6848			209	323	320	581				559	395	519											756	716	599	568		610	488				154	970		823																																								414		454							277																																						7980	7240	7180	9110				19000	8320	8620											18500	10500	7560	8890		9960	9520				4380	14800		25300																																								9580		10400							4340																																				06Apr2024_DDH_3740_x02L_Slot1-11_3_8536.d	1755426	45	1	1	2	1	1	1	0	0	0	2	1	1	1	0	1	0	0	0	0	0	1	1	2	2	2	1	1	1	1	1	1	2	2	2	1	2	0	0	0	0	0	0	0	0	0	0	0	0	0	0	0	0	0	0	0	0	0	0	0	0	0	0	0	0	0	0	0	0	0	0	0	0	1	0	0	1	1	1	0	0	0	0	0	0	1	2	2	0	0	0	0	0	0	0	0	0	0	0	0	0	0	0	0	0	0	0	0	0	0	0	0	0	0	0	0	0	0	0	0	0	46	53			3396	0.7676-0.7906
228	MMAR_0709|fgd1|CDS|852969-853979|+|F420-dependent	TRUE	R.HEGGHAPFSLAWM(+15.99)TAVGER.T	Y	61.93	2067.96	19	-1.7	690.317	3	51.8149																																																																										7640	6770	10700	10600	12500							7190	6840	7170																																																																																																											37900	28100	65100	55300	122000							99400	53800	96400																																		29Feb2024_DDH_3740DDA_x29_Slot1-41_3_8295.d	3226915	86	0	0	1	3	2	3	0	0	0	1	1	1	0	0	0	0	0	0	0	0	0	1	0	0	2	1	1	0	1	1	0	0	0	3	3	2	0	0	0	0	0	0	0	0	0	0	0	0	0	0	0	0	0	0	0	0	0	0	0	0	0	0	0	0	0	0	0	0	0	0	0	0	2	3	5	9	5	11	1	2	2	0	0	0	7	6	6	0	0	0	0	0	0	0	0	0	0	0	0	0	0	0	0	0	0	0	0	0	0	0	0	0	0	0	0	0	0	0	0	0	46	64	Oxidation (M)	M13:Oxidation (M):1000.00	61210	0.8552-0.8778
228	MMAR_0709|fgd1|CDS|852969-853979|+|F420-dependent	TRUE	R.HEGGHAPFSLAWMTAVGER.T	Y	59.1	2051.96	19	6.7	684.997	3	62.2644				2000		2380				3770	438	569										2110	473	1530	3180	2830	4540	1120	245	368				1210	3440	2850																																					576			6770	7450	8100								1810	1850																																					11500		19800				62200	14100	6170										20500	5590	21000	62000	24900	38100	20500	3690	9040				13400	38200	44000																																					9040			56700	107000	59700								17600	19900																																		06Apr2024_DDH_3740_x09L_Slot1-19_2_8560.d	4238639	85	2	1	1	2	2	4	0	0	0	5	4	2	0	0	0	0	0	0	0	0	0	2	1	5	5	3	2	4	3	3	2	1	0	3	3	3	0	0	0	0	0	0	0	0	0	0	0	0	0	0	0	0	0	0	0	0	0	0	0	0	0	0	0	0	0	0	0	0	0	0	0	0	1	0	1	4	6	5	0	0	0	0	0	0	1	1	3	0	0	0	0	0	0	0	0	0	0	0	0	0	0	0	0	0	0	0	0	0	0	0	0	0	0	0	0	0	0	0	0	0	46	64			68066	0.8796-0.9024
228	MMAR_0709|fgd1|CDS|852969-853979|+|F420-dependent	TRUE	R.I(+45.03)FLGVGTGEALN(+0.98)EVATGYQGVWPEFK(+45.03)ER.F	Y	42.46	3157.59	28	4.7	1053.54	3	117.362																															537	114																																																																																																																							5260	6140																																																																																									06Apr2024_DDH_3740_x11L_Slot1-21_1_8567.d	7023954	3	0	0	0	0	0	0	0	0	0	0	0	0	0	0	0	0	0	0	0	0	0	0	0	0	0	0	0	0	0	0	1	2	0	0	0	0	0	0	0	0	0	0	0	0	0	0	0	0	0	0	0	0	0	0	0	0	0	0	0	0	0	0	0	0	0	0	0	0	0	0	0	0	0	0	0	0	0	0	0	0	0	0	0	0	0	0	0	0	0	0	0	0	0	0	0	0	0	0	0	0	0	0	0	0	0	0	0	0	0	0	0	0	0	0	0	0	0	0	0	0	101	128	D3 Acetylation (K); D3 Acetylation (N-term); Deamidation (NQ)	I1:D3 Acetylation (N-term):1000.00;N12:Deamidation (NQ):26.08;K26:D3 Acetylation (K):1000.00	146541	1.1684-1.1906
228	MMAR_0709|fgd1|CDS|852969-853979|+|F420-dependent	TRUE	R.I(+45.03)FLGVGTGEALNEVATGYQ(+0.98)GVWPEFK(+45.03)ER.F	Y	42.89	3157.59	28	4.5	1053.54	3	117.312																																114																																																																																																																								3070																																																																																									06Apr2024_DDH_3740_x11L_Slot1-21_2_8568.d	6996064	1	0	0	0	0	0	0	0	0	0	0	0	0	0	0	0	0	0	0	0	0	0	0	0	0	0	0	0	0	0	0	0	1	0	0	0	0	0	0	0	0	0	0	0	0	0	0	0	0	0	0	0	0	0	0	0	0	0	0	0	0	0	0	0	0	0	0	0	0	0	0	0	0	0	0	0	0	0	0	0	0	0	0	0	0	0	0	0	0	0	0	0	0	0	0	0	0	0	0	0	0	0	0	0	0	0	0	0	0	0	0	0	0	0	0	0	0	0	0	0	0	101	128	D3 Acetylation (K); D3 Acetylation (N-term); Deamidation (NQ)	I1:D3 Acetylation (N-term):1000.00;Q19:Deamidation (NQ):20.02;K26:D3 Acetylation (K):1000.00	145534	1.1461-1.1684
228	MMAR_0709|fgd1|CDS|852969-853979|+|F420-dependent	TRUE	R.I(+45.03)FLGVGTGEALNEVATGYQGVWPEFK(+45.03)ER.F	Y	50.17	3156.6	28	2.8	1053.21	3	117.288																															329		137																																																																																																																						4980		3450																																																																																								06Apr2024_DDH_3740_x11L_Slot1-21_1_8567.d	7022073	10	0	0	0	0	0	0	0	0	0	0	0	0	0	0	0	0	0	0	0	0	0	0	0	0	0	0	0	0	0	0	2	2	1	1	0	0	0	0	0	0	0	0	0	0	0	0	0	0	0	0	0	0	0	0	0	0	0	0	0	0	0	0	0	0	0	0	0	0	0	0	0	0	0	1	0	0	0	0	1	0	0	0	0	0	1	1	0	0	0	0	0	0	0	0	0	0	0	0	0	0	0	0	0	0	0	0	0	0	0	0	0	0	0	0	0	0	0	0	0	0	101	128	D3 Acetylation (K); D3 Acetylation (N-term)	I1:D3 Acetylation (N-term):1000.00;K26:D3 Acetylation (K):1000.00	146514	1.1630-1.1853
228	MMAR_0709|fgd1|CDS|852969-853979|+|F420-dependent	TRUE	K.I(+45.03)SYDPDPELALNNTR.F	Y	60.02	1761.86	15	-7.7	881.92	2	71.2488																	151																																																																		216	191					133																																																2850																																																																		3950	2970					2360																																29Feb2024_DDH_3740DDA_x30_Slot1-42_3_8300.d	4502750	12	0	0	0	0	0	0	0	0	0	0	0	0	1	0	0	1	1	2	0	0	0	0	0	0	0	0	0	0	0	0	0	0	0	0	0	0	0	0	0	0	0	0	0	0	0	0	0	0	0	0	0	0	0	0	0	0	0	0	0	0	0	0	0	0	0	0	0	0	0	0	0	0	0	0	0	0	0	0	0	0	0	1	1	1	0	0	0	0	1	2	0	0	0	0	1	0	0	0	0	0	0	0	0	0	0	0	0	0	0	0	0	0	0	0	0	0	0	0	0	0	233	247	D3 Acetylation (N-term)	I1:D3 Acetylation (N-term):1000.00	54077	1.0786-1.1010
228	MMAR_0709|fgd1|CDS|852969-853979|+|F420-dependent	TRUE	R.IFLGVGTGEALN(+0.98)EVATGYQGVWPEFK(+45.03)ER.F	Y	50.74	3112.56	28	4.2	1038.53	3	92.6726																					80.3						151				436				301																																																																																																										1670						7030				12100				3780																																																																																						06Apr2024_DDH_3740_x09L_Slot1-19_3_8561.d	5710843	7	0	0	1	0	0	0	0	0	0	0	0	0	0	1	0	0	0	0	0	0	1	0	0	0	0	0	1	0	0	0	2	0	0	0	1	0	0	0	0	0	0	0	0	0	0	0	0	0	0	0	0	0	0	0	0	0	0	0	0	0	0	0	0	0	0	0	0	0	0	0	0	0	0	0	0	0	0	0	0	0	0	0	0	0	0	0	0	0	0	0	0	0	0	0	0	0	0	0	0	0	0	0	0	0	0	0	0	0	0	0	0	0	0	0	0	0	0	0	0	0	101	128	D3 Acetylation (K); Deamidation (NQ)	N12:Deamidation (NQ):17.18;K26:D3 Acetylation (K):1000.00	118252	1.1058-1.1282
228	MMAR_0709|fgd1|CDS|852969-853979|+|F420-dependent	TRUE	R.IFLGVGTGEALNEVATGYQ(+0.98)GVWPEFK(+45.03)ER.F	Y	53.97	3112.56	28	9.7	1038.53	3	92.8104	217							491					349														151	973		390	436	249																																										598					65.2								791																																		17700							10800					5440														14100	44800		8050	12100	5690																																										26200					2110								29700																																		29Feb2024_DDH_3740DDA_x25_Slot1-37_2_8280.d	5226441	20	2	0	0	0	0	0	0	1	0	0	0	0	1	0	0	0	0	0	0	0	0	0	0	0	0	0	3	4	0	1	2	1	0	0	0	0	0	0	0	0	0	0	0	0	0	0	0	0	0	0	0	0	0	0	0	0	0	0	0	0	0	0	0	0	0	0	0	0	0	0	0	0	0	2	0	0	0	0	1	0	0	0	0	0	0	0	2	0	0	0	0	0	0	0	0	0	0	0	0	0	0	0	0	0	0	0	0	0	0	0	0	0	0	0	0	0	0	0	0	0	101	128	D3 Acetylation (K); Deamidation (NQ)	Q19:Deamidation (NQ):60.65;K26:D3 Acetylation (K):1000.00	134430	1.1073-1.1297
228	MMAR_0709|fgd1|CDS|852969-853979|+|F420-dependent	TRUE	R.IFLGVGTGEALNEVATGYQGVWPEFK.E	Y	61.4	2781.4	26	-5.7	1391.7	2	92.7118																																																																												120																																																																																																																								2460																																													06Apr2024_DDH_3740_x10L_Slot1-20_2_8565.d	5746594	6	0	0	0	0	0	0	0	0	0	0	0	0	0	0	0	0	0	0	0	0	0	0	0	0	0	0	0	2	1	1	0	0	0	0	0	0	0	0	0	0	0	0	0	0	0	0	0	0	0	0	0	0	0	0	0	0	0	0	0	0	0	0	0	0	0	0	0	0	0	0	0	0	0	0	0	1	1	0	0	0	0	0	0	0	0	0	0	0	0	0	0	0	0	0	0	0	0	0	0	0	0	0	0	0	0	0	0	0	0	0	0	0	0	0	0	0	0	0	0	0	101	126			120631	1.3916-1.4134
228	MMAR_0709|fgd1|CDS|852969-853979|+|F420-dependent	TRUE	R.IFLGVGTGEALNEVATGYQGVWPEFK(+45.03)ER.F	Y	61.37	3111.57	28	-2	1038.19	3	92.8814	3840	5530	4760	1010	4940	4540	2750	3830	3240	2880	3350	3950										3580	1640	2070	4210	5500	4180	2930	6670	5120	3580	1040	3060	4040	1860	1990																																					7000	7590	6400	19500	18700	20100							6830	6930	6200																																		75600	60900	75800	17900	122000	115000	55500	29700	82800	30600	48200	51800										44400	16500	20900	37900	87900	66500	85000	65300	85900	57700	22700	74300	48900	42500	38200																																					61900	94300	105000	462000	536000	420000							127000	85700	41500																																		29Feb2024_DDH_3740DDA_x25_Slot1-37_2_8280.d	5226441	176	4	4	4	2	5	7	5	5	7	2	5	3	2	0	1	0	0	0	1	1	1	4	2	3	2	4	6	5	4	4	5	4	7	5	5	3	0	0	0	0	0	0	0	0	0	0	0	0	0	0	0	0	0	0	0	0	0	0	0	0	0	0	0	0	0	0	0	0	0	0	0	0	5	4	4	10	11	6	1	1	0	0	0	0	6	3	3	0	0	0	0	0	0	0	0	0	0	0	0	0	0	0	0	0	0	0	0	0	0	0	0	0	0	0	0	0	0	0	0	0	101	128	D3 Acetylation (K)	K26:D3 Acetylation (K):1000.00	134430	1.1073-1.1297
228	MMAR_0709|fgd1|CDS|852969-853979|+|F420-dependent	TRUE	K.IS(+45.03)YDPDPELALNNTR.F	Y	38.63	1761.86	15	6.5	881.94	2	70.7609																																																																																																																																																																																																																																																	06Apr2024_DDH_3740_x05L_Slot1-14_1_8545.d	4723970	1	0	0	0	0	0	0	0	0	0	0	0	0	1	0	0	0	0	0	0	0	0	0	0	0	0	0	0	0	0	0	0	0	0	0	0	0	0	0	0	0	0	0	0	0	0	0	0	0	0	0	0	0	0	0	0	0	0	0	0	0	0	0	0	0	0	0	0	0	0	0	0	0	0	0	0	0	0	0	0	0	0	0	0	0	0	0	0	0	0	0	0	0	0	0	0	0	0	0	0	0	0	0	0	0	0	0	0	0	0	0	0	0	0	0	0	0	0	0	0	0	233	247	D3 O-Acylation (STY)	S2:D3 O-Acylation (STY):0.00	72284	1.0933-1.1157
228	MMAR_0709|fgd1|CDS|852969-853979|+|F420-dependent	TRUE	K.ISYDPDPELALN(+0.98)NTR.F	Y	20.28	1717.82	15	10	859.914	2	52.6424																																																																																																																																																																																																																																																	29Feb2024_DDH_3740DDA_x27_Slot1-39_1_8287.d	3476834	1	0	0	0	0	0	0	0	0	0	0	0	0	0	0	0	0	0	0	0	0	0	0	0	0	0	0	0	0	0	0	0	0	0	0	0	0	0	0	0	0	0	0	0	0	0	0	0	0	0	0	0	0	0	0	0	0	0	0	0	0	0	0	0	0	0	0	0	0	0	0	0	0	0	0	0	0	0	0	1	0	0	0	0	0	0	0	0	0	0	0	0	0	0	0	0	0	0	0	0	0	0	0	0	0	0	0	0	0	0	0	0	0	0	0	0	0	0	0	0	0	233	247	Deamidation (NQ)	N12:Deamidation (NQ):0.00	55277	1.0615-1.0840
228	MMAR_0709|fgd1|CDS|852969-853979|+|F420-dependent	TRUE	K.ISYDPDPELALNNTR.F	Y	61	1716.83	15	-4.9	859.415	2	52.694	359	446	388	403		418	577		584	1550	1240	1330	403	557	409								1310	1220	1050	1100	974		1300						1240	1290																																					829	583	551		1690	1440	564	823	405				955	863	937				283	268	428																												5910	12600	15200	6780		4650	7170		13400	15600	16500	15500	8260	6360	9650								28700	11900	10400	13200	11000		13100						14200	13700																																					9190	20600	5690		33500	35000	25100	8870	4930				23100	11200	11300				8430	5410	3630																												06Apr2024_DDH_3740_x05L_Slot1-14_3_8547.d	3887887	68	1	2	2	1	1	1	1	1	2	1	1	1	1	1	2	0	0	0	1	1	2	2	2	1	1	1	1	1	2	1	1	2	1	0	1	1	0	0	0	0	0	0	0	0	0	0	0	0	0	0	0	0	0	0	0	0	0	0	1	0	0	0	0	0	0	0	0	0	0	0	0	0	1	2	1	2	2	2	3	1	1	1	0	0	2	2	1	0	0	0	3	1	1	0	0	0	0	0	0	0	0	0	0	0	0	0	0	0	0	0	0	0	0	0	0	0	0	0	0	0	233	247			44545	1.0726-1.0951
228	MMAR_0709|fgd1|CDS|852969-853979|+|F420-dependent	TRUE	Y.K(+45.03)ASAEQFAPR.E	Y	36.27	1148.6	10	-15.7	575.297	2	25.9272																																																																																																																																																																																																																																																	06Apr2024_DDH_3740_x05L_Slot1-14_3_8547.d	2586421	1	0	0	0	0	0	0	0	0	0	0	0	0	0	0	1	0	0	0	0	0	0	0	0	0	0	0	0	0	0	0	0	0	0	0	0	0	0	0	0	0	0	0	0	0	0	0	0	0	0	0	0	0	0	0	0	0	0	0	0	0	0	0	0	0	0	0	0	0	0	0	0	0	0	0	0	0	0	0	0	0	0	0	0	0	0	0	0	0	0	0	0	0	0	0	0	0	0	0	0	0	0	0	0	0	0	0	0	0	0	0	0	0	0	0	0	0	0	0	0	0	9	18	D3 Acetylation (Protein N-term)	K1:D3 Acetylation (Protein N-term):1000.00	13069	0.8650-0.8878
228	MMAR_0709|fgd1|CDS|852969-853979|+|F420-dependent	TRUE	K.L(+45.03)GYK(+45.03)ASAEQFAPR.E	Y	50.8	1526.8	13	-8	764.392	2	67.943																																																																																																																																																																																																																																																	29Feb2024_DDH_3740DDA_x30_Slot1-42_1_8298.d	4356691	4	0	0	0	0	0	0	0	0	0	0	0	0	0	0	0	0	0	1	0	0	0	0	0	0	0	0	0	0	0	0	0	0	0	0	0	0	0	0	0	0	0	0	0	0	0	0	0	0	0	0	0	0	0	0	0	0	0	0	0	0	0	0	0	0	0	0	0	0	0	0	0	0	0	0	0	0	0	0	0	0	0	0	1	0	0	0	0	1	1	0	0	0	0	0	0	0	0	0	0	0	0	0	0	0	0	0	0	0	0	0	0	0	0	0	0	0	0	0	0	0	6	18	D3 Acetylation (K); D3 Acetylation (Protein N-term)	L1:D3 Acetylation (Protein N-term):1000.00;K4:D3 Acetylation (K):1000.00	48922	1.0472-1.0696
228	MMAR_0709|fgd1|CDS|852969-853979|+|F420-dependent	TRUE	K.L(+45.03)GYKAS(+45.03)AEQ(+0.98)FAPR.E	Y	12.79	1527.78	13	5.7	510.27	3	69.2464																																																																																																																																																																																																																																																	06Apr2024_DDH_3740_x08L_Slot1-17_3_8558.d	4581035	2	0	0	0	0	0	0	0	0	0	0	0	0	0	0	0	0	0	0	0	0	0	0	0	2	0	0	0	0	0	0	0	0	0	0	0	0	0	0	0	0	0	0	0	0	0	0	0	0	0	0	0	0	0	0	0	0	0	0	0	0	0	0	0	0	0	0	0	0	0	0	0	0	0	0	0	0	0	0	0	0	0	0	0	0	0	0	0	0	0	0	0	0	0	0	0	0	0	0	0	0	0	0	0	0	0	0	0	0	0	0	0	0	0	0	0	0	0	0	0	0	6	18	D3 Acetylation (Protein N-term); D3 O-Acylation (STY); Deamidation (NQ)	L1:D3 Acetylation (Protein N-term):1000.00;S6:D3 O-Acylation (STY):5.77;Q9:Deamidation (NQ):1000.00	73961	0.7759-0.7989
228	MMAR_0709|fgd1|CDS|852969-853979|+|F420-dependent	TRUE	K.LGYK(+45.03)ASAEQ(+0.98)FAPR.E	Y	28.91	1482.75	13	13	742.391	2	45.8356																																																																																																																																																																																																																																																	06Apr2024_DDH_3740_x11L_Slot1-21_2_8568.d	3490936	1	0	0	0	0	0	0	0	0	0	0	0	0	0	0	0	0	0	0	0	0	0	0	0	0	0	0	0	0	0	0	0	1	0	0	0	0	0	0	0	0	0	0	0	0	0	0	0	0	0	0	0	0	0	0	0	0	0	0	0	0	0	0	0	0	0	0	0	0	0	0	0	0	0	0	0	0	0	0	0	0	0	0	0	0	0	0	0	0	0	0	0	0	0	0	0	0	0	0	0	0	0	0	0	0	0	0	0	0	0	0	0	0	0	0	0	0	0	0	0	0	6	18	D3 Acetylation (K); Deamidation (NQ)	K4:D3 Acetylation (K):1000.00;Q9:Deamidation (NQ):1000.00	36007	0.9806-1.0032
228	MMAR_0709|fgd1|CDS|852969-853979|+|F420-dependent	TRUE	K.LGYK(+45.03)ASAEQFAPR.E	Y	60.02	1481.77	13	-0.2	741.883	2	45.828	372	205	470	217	281	343	300	220	326	474	546	532	231	350	273				289	117	245	324	438	456	434	412	570	600		668				576	483	576																																					845	792		1590	1720	1360	601	521	563	284	179	243	1050	1070	888				365	578	571																												5690	4280	6140	4330	4860	4730	6020	4860	5210	5760	7500	14500	5410	8430	6260				4270	5540	4660	5220	15700	5690	6090	6620	7890	7500		15100				8750	8230	15400																																					10700	10700		52700	20600	15200	7070	15900	8560	4210	4410	3700	23700	26400	11300				7260	5960	15300																												29Feb2024_DDH_3740DDA_x28_Slot1-40_3_8292.d	3178864	80	1	3	1	1	1	1	1	1	1	2	1	2	1	2	2	0	0	0	2	2	1	1	3	1	2	1	1	1	1	3	1	1	1	1	2	2	0	0	0	0	0	0	0	0	0	0	0	0	0	0	0	0	0	0	0	0	0	0	0	0	0	0	0	0	0	0	0	0	0	0	0	0	1	2	1	3	3	4	1	2	1	1	2	1	2	3	1	0	0	0	1	1	2	0	0	0	0	0	0	0	0	0	0	0	0	0	0	0	0	0	0	0	0	0	0	0	0	0	0	0	6	18	D3 Acetylation (K)	K4:D3 Acetylation (K):1000.00	37261	0.9896-1.0121
228	MMAR_0709|fgd1|CDS|852969-853979|+|F420-dependent	TRUE	K.LM(+15.99)PAVR.E	Y	20.05	701.389	6	-2.8	351.698	2	12.8308																																																																																																																																																																																																																																																	29Feb2024_DDH_3740DDA_x25_Slot1-37_2_8280.d	1300102	5	0	0	0	0	0	0	0	0	0	0	0	0	0	0	0	0	0	0	0	0	0	0	0	0	0	0	0	0	0	0	0	0	0	0	0	0	0	0	0	0	0	0	0	0	0	0	0	0	0	0	0	0	0	0	0	0	0	0	0	0	0	0	0	0	0	0	0	0	0	0	0	0	0	1	1	0	0	0	1	1	0	0	0	0	1	0	0	0	0	0	0	0	0	0	0	0	0	0	0	0	0	0	0	0	0	0	0	0	0	0	0	0	0	0	0	0	0	0	0	0	207	212	Oxidation (M)	M2:Oxidation (M):1000.00	6010	0.7636-0.7863
228	MMAR_0709|fgd1|CDS|852969-853979|+|F420-dependent	TRUE	K.LMPAVR.E	Y	27.01	685.394	6	-4	343.701	2	22.4257																																																																																																																																																																																																																																																	06Apr2024_DDH_3740_x02L_Slot1-11_3_8536.d	2325468	14	1	1	1	0	1	1	1	0	1	1	0	0	0	0	1	0	0	0	0	0	0	1	1	1	1	1	0	0	0	0	0	0	0	0	0	0	0	0	0	0	0	0	0	0	0	0	0	0	0	0	0	0	0	0	0	0	0	0	0	0	0	0	0	0	0	0	0	0	0	0	0	0	0	0	0	0	0	0	0	0	0	0	0	0	0	0	0	0	0	0	0	0	0	0	0	0	0	0	0	0	0	0	0	0	0	0	0	0	0	0	0	0	0	0	0	0	0	0	0	0	207	212			11676	0.7046-0.7278
228	MMAR_0709|fgd1|CDS|852969-853979|+|F420-dependent	TRUE	R.M(+15.99)Q(+0.98)LGTSVLTPTFR.Y	Y	17.9	1466.74	13	6.2	734.374	2	54.5112																																																																																																																																																																																																																																																	29Feb2024_DDH_3740DDA_x29_Slot1-41_1_8293.d	3342729	1	0	0	0	0	0	0	0	0	0	0	0	0	0	0	0	0	0	0	0	0	0	0	0	0	0	0	0	0	0	0	0	0	0	0	0	0	0	0	0	0	0	0	0	0	0	0	0	0	0	0	0	0	0	0	0	0	0	0	0	0	0	0	0	0	0	0	0	0	0	0	0	0	0	0	0	0	0	0	0	0	0	0	0	0	1	0	0	0	0	0	0	0	0	0	0	0	0	0	0	0	0	0	0	0	0	0	0	0	0	0	0	0	0	0	0	0	0	0	0	0	68	80	Deamidation (NQ); Oxidation (M)	M1:Oxidation (M):1000.00;Q2:Deamidation (NQ):1000.00	66711	0.9887-1.0112
228	MMAR_0709|fgd1|CDS|852969-853979|+|F420-dependent	TRUE	R.M(+15.99)QLGTSVLTPTFR.Y	Y	51.71	1465.76	13	-16.7	733.866	2	54.8566	1950	2010	1980	1910	1860	1870			1200	1710	1610	503	693	745		111		160				481	1470	1320	879	1240	1180	1870	1890	1840		458		1590		1330																																					9370	9090	8370	9790	9640	9460	6620	5600	4620	2670	2020	2200	8710	8830	8650				4540	5230	4720	281	248	384																									30000	19800	10600	9900	9910	10200			7560	12200	25400	10900	6660	6680		3860		3170				9230	20000	8520	18100	17100	8880	17400	11100	10700		6540		8930		10600																																					41900	123000	36900	120000	76300	162000	34500	86700	26800	17300	18700	17300	162000	133000	110000				36800	24900	21300	1810	2040	2950																									29Feb2024_DDH_3740DDA_x31_Slot1-43_2_8302.d	3624520	94	4	2	1	1	1	1	1	1	1	1	3	1	1	1	1	1	0	1	0	0	0	1	2	1	2	3	2	2	1	1	1	1	1	1	0	1	0	0	0	0	0	0	0	0	0	0	0	0	0	0	0	0	0	0	0	0	0	0	0	0	0	0	0	0	0	0	0	0	0	0	0	0	1	3	1	4	2	5	1	3	1	1	2	2	4	3	3	0	0	0	2	2	1	4	4	2	0	0	0	0	0	0	0	0	0	0	0	0	0	0	0	0	0	0	0	0	0	0	0	0	68	80	Oxidation (M)	M1:Oxidation (M):1000.00	55570	0.9878-1.0103
228	MMAR_0709|fgd1|CDS|852969-853979|+|F420-dependent	TRUE	R.M(+45.03)(+15.99)QLGT(+45.03)SVLTP.T	Y	12.55	1151.6	10	9.2	576.806	2	55.1359																																																																																																																																																																																																																																																	29Feb2024_DDH_3740DDA_x30_Slot1-42_3_8300.d	3717289	1	0	0	0	0	0	0	0	0	0	0	0	0	0	0	0	0	0	0	0	0	0	0	0	0	0	0	0	0	0	0	0	0	0	0	0	0	0	0	0	0	0	0	0	0	0	0	0	0	0	0	0	0	0	0	0	0	0	0	0	0	0	0	0	0	0	0	0	0	0	0	0	0	0	0	0	0	0	0	0	0	0	0	0	0	0	0	0	0	0	1	0	0	0	0	0	0	0	0	0	0	0	0	0	0	0	0	0	0	0	0	0	0	0	0	0	0	0	0	0	0	68	77	D3 Acetylation (N-term); D3 O-Acylation (STY); Oxidation (M)	M1:D3 Acetylation (N-term):1000.00;M1:Oxidation (M):1000.00;T5:D3 O-Acylation (STY):23.10	34318	0.8941-0.9166
228	MMAR_0709|fgd1|CDS|852969-853979|+|F420-dependent	TRUE	R.M(+45.03)(+15.99)QLGTSVLT(+45.03)P.T	Y	13.55	1151.6	10	8.5	576.807	2	60.0405																																																																																																																																																																																																																																																	29Feb2024_DDH_3740DDA_x34_Slot1-47_3_8314.d	7183815	1	0	0	0	0	0	0	0	0	0	0	0	0	0	0	0	0	0	0	0	0	0	0	0	0	0	0	0	0	0	0	0	0	0	0	0	0	0	0	0	0	0	0	0	0	0	0	0	0	0	0	0	0	0	0	0	0	0	0	0	0	0	0	0	0	0	0	0	0	0	0	0	0	0	0	0	0	0	0	0	0	0	0	0	0	0	0	0	0	0	0	0	0	0	0	0	0	0	0	0	0	0	1	0	0	0	0	0	0	0	0	0	0	0	0	0	0	0	0	0	0	68	77	D3 Acetylation (N-term); D3 O-Acylation (STY); Oxidation (M)	M1:D3 Acetylation (N-term):1000.00;M1:Oxidation (M):1000.00;T9:D3 O-Acylation (STY):0.00	12543	0.8823-0.9049
228	MMAR_0709|fgd1|CDS|852969-853979|+|F420-dependent	TRUE	R.M(+45.03)(+15.99)QLGTSVLTPTFR.Y	Y	57.91	1510.79	13	-4	756.389	2	70.1806																863	850	757																																																							459	502	526				1090	939	870	4330	4260	3920	293	287	276	5100	4260	5620	1070	1090	1100	1440	1230																																									9750	10900	8580																																																							10200	10400	5400				9370	17500	9360	59100	67400	38800	4690	3700	3600	61800	35200	42600	9850	17000	9940	7750	6280																										29Feb2024_DDH_3740DDA_x28_Slot1-40_3_8292.d	4377104	58	0	0	0	0	0	0	0	0	0	0	0	0	0	0	0	3	2	3	0	1	0	0	0	0	0	0	0	0	0	0	1	1	3	0	0	0	0	0	0	0	0	0	0	0	0	0	0	0	0	0	0	0	0	0	0	0	0	0	0	0	0	0	0	0	0	0	0	0	0	0	0	0	2	2	1	0	0	0	1	2	1	3	3	2	1	1	1	6	3	4	1	3	1	2	2	2	0	0	0	0	0	0	0	0	0	0	0	0	0	0	0	0	0	0	0	0	0	0	0	0	68	80	D3 Acetylation (N-term); Oxidation (M)	M1:D3 Acetylation (N-term):1000.00;M1:Oxidation (M):1000.00	79532	1.0544-1.0768
228	MMAR_0709|fgd1|CDS|852969-853979|+|F420-dependent	TRUE	R.M(+45.03)QLGTSVLTPTFR.Y	Y	54.41	1494.79	13	6.3	748.399	2	84.3055													250	306	282	1380	810	1320		346	190										737	803	440																																								253	328					496	434	334	351	435	464			76.5				304	143	319	563	753	321																																					7660	4920	13500	27800	7820	14900		8470	9930										15200	7700	4260																																								7430	8130					14900	10500	4440	6160	9540	5330			2040				7480	7930	7140	6490	5500	2710																									29Feb2024_DDH_3740DDA_x32_Slot1-44_1_8304.d	4950401	74	0	0	0	0	0	0	0	0	0	0	0	0	5	2	8	5	2	3	0	4	4	0	0	0	0	0	0	0	0	0	4	3	4	0	0	0	0	0	0	0	0	0	0	0	0	0	0	0	0	0	0	0	0	0	0	0	0	0	0	0	0	0	0	0	0	0	0	0	0	0	0	0	2	2	0	0	0	0	3	2	1	2	2	1	0	0	1	0	0	0	2	3	2	2	3	2	0	0	0	0	0	0	0	0	0	0	0	0	0	0	0	0	0	0	0	0	0	0	0	0	68	80	D3 Acetylation (N-term)	M1:D3 Acetylation (N-term):1000.00	76235	1.0382-1.0606
228	MMAR_0709|fgd1|CDS|852969-853979|+|F420-dependent	TRUE	K.MIEIK(+45.03)ISYDPDPELALNNTR.F	Y	47.59	2376.21	20	5.7	1189.11	2	78.9232																													102																																																																																																																								2260																																																																																												06Apr2024_DDH_3740_x09L_Slot1-19_1_8559.d	5065691	9	0	0	0	0	0	0	0	0	0	0	0	0	0	0	0	0	0	0	0	0	0	0	0	0	1	0	0	1	1	1	0	0	0	2	2	1	0	0	0	0	0	0	0	0	0	0	0	0	0	0	0	0	0	0	0	0	0	0	0	0	0	0	0	0	0	0	0	0	0	0	0	0	0	0	0	0	0	0	0	0	0	0	0	0	0	0	0	0	0	0	0	0	0	0	0	0	0	0	0	0	0	0	0	0	0	0	0	0	0	0	0	0	0	0	0	0	0	0	0	0	228	247	D3 Acetylation (K)	K5:D3 Acetylation (K):1000.00	96044	1.3021-1.3241
228	MMAR_0709|fgd1|CDS|852969-853979|+|F420-dependent	TRUE	R.MQ(+0.98)LGTSVLTPTFR.Y	Y	34.59	1450.75	13	15.3	726.39	2	62.2332																																																																																																																																																																																																																																																	06Apr2024_DDH_3740_x12L_Slot1-22_1_8570.d	4121117	5	0	0	0	0	0	0	0	0	0	0	0	0	0	0	0	0	0	0	0	0	0	0	0	0	0	0	0	0	1	0	0	1	0	1	0	0	0	0	0	0	0	0	0	0	0	0	0	0	0	0	0	0	0	0	0	0	0	0	0	0	0	0	0	0	0	0	0	0	0	0	0	0	0	0	0	0	0	0	0	0	1	0	0	0	0	1	0	0	0	0	0	0	0	0	0	0	0	0	0	0	0	0	0	0	0	0	0	0	0	0	0	0	0	0	0	0	0	0	0	0	68	80	Deamidation (NQ)	Q2:Deamidation (NQ):1000.00	70127	1.0059-1.0285
228	MMAR_0709|fgd1|CDS|852969-853979|+|F420-dependent	TRUE	R.MQLGTSVLTPTFR.Y	Y	57.98	1449.77	13	-9.7	725.88	2	62.2851	6930	6580	6800	5940	5690	5900	6050	5970	6240	6080	5610	6170	4620	4060	3900		671	707	4360	4750	4720	3800	4430	3520	4660	5140	5300	6630	6500	5540	3530	3580	3220	4760	5630	4620																								93.8													3840	3810	3400	13100	13900	12400	3540	3130	2730	745	626	578	4040	3880	3820				2220	2510	2130																												112000	116000	164000	245000	155000	244000	104000	153000	161000	105000	101000	100000	120000	111000	105000		8890	14000	151000	176000	135000	63200	147000	93500	164000	96100	86200	265000	164000	102000	93100	64000	97200	82800	179000	79800																								2760													62400	100000	67000	288000	494000	191000	30000	29200	52400	10700	9440	16900	90900	107000	63700				57200	74200	18500																												06Apr2024_DDH_3740_x06L_Slot1-15_1_8548.d	4409206	159	3	2	3	5	3	5	2	3	3	3	3	2	3	4	4	1	1	2	4	4	3	3	4	4	4	3	2	5	3	2	3	2	3	2	4	2	0	0	0	0	0	0	0	0	0	0	0	0	0	0	0	0	0	0	0	0	0	1	1	1	1	0	0	0	0	0	0	0	0	0	0	0	2	3	2	3	5	3	1	2	3	2	2	2	3	3	2	0	0	0	3	3	1	0	1	0	0	0	0	0	0	0	0	0	0	0	0	0	0	0	0	0	0	0	0	0	0	0	0	0	68	80			47671	1.0050-1.0276
228	MMAR_0709|fgd1|CDS|852969-853979|+|F420-dependent	TRUE	R.NIDDIDK.M	Y	29.3	831.397	7	-7.2	416.701	2	17.0005																																																																									225			547																																																																																																																					5390			7130																																													06Apr2024_DDH_3740_x04L_Slot1-13_2_8543.d	1985201	27	0	0	0	0	0	0	1	1	0	2	1	0	0	0	1	0	0	0	0	0	0	0	0	1	1	0	1	2	0	1	0	0	0	2	1	1	0	0	0	0	0	0	0	0	0	0	0	0	0	0	0	0	0	0	0	0	0	0	0	0	0	0	0	0	0	0	0	0	0	0	0	0	1	2	1	1	1	2	0	0	0	0	0	0	1	1	1	0	0	0	0	0	0	0	0	0	0	0	0	0	0	0	0	0	0	0	0	0	0	0	0	0	0	0	0	0	0	0	0	0	221	227			8837	0.7574-0.7805
228	MMAR_0709|fgd1|CDS|852969-853979|+|F420-dependent	TRUE	R.NIDDIDK(+45.03)M(+15.99)IEIK.I	Y	49.02	1506.77	12	-3.4	754.379	2	54.2687																																																																									379	200	233	459	420	498	102		160				343		307																																																																																																										5040	4300	4060	20500	6610	7680	2990		5820				4890		3010																																		29Feb2024_DDH_3740DDA_x29_Slot1-41_2_8294.d	3387239	18	0	0	0	0	0	0	0	0	0	0	0	0	0	0	0	0	0	0	0	0	0	0	0	0	0	0	0	0	0	0	0	0	0	0	0	1	0	0	0	0	0	0	0	0	0	0	0	0	0	0	0	0	0	0	0	0	0	0	0	0	0	0	0	0	0	0	0	0	0	0	0	0	1	1	1	3	1	1	1	1	2	0	0	0	1	1	1	0	0	0	1	1	0	0	0	0	0	0	0	0	0	0	0	0	0	0	0	0	0	0	0	0	0	0	0	0	0	0	0	0	221	232	D3 Acetylation (K); Oxidation (M)	K7:D3 Acetylation (K):48.54;M8:Oxidation (M):1000.00	65798	0.9923-1.0148
228	MMAR_0709|fgd1|CDS|852969-853979|+|F420-dependent	TRUE	R.NIDDIDK(+45.03)M(+15.99)IEIK(+45.03)ISYDPDPELALNNTR.F	Y	48.81	3250.62	27	-15.8	1084.52	3	89.5844																																																																																					224																																																																																																																								3070																																				29Feb2024_DDH_3740DDA_x29_Slot1-41_1_8293.d	5075704	3	0	0	0	0	0	0	0	0	0	0	0	0	0	0	0	0	0	0	0	0	0	0	0	0	0	0	0	0	0	0	0	0	0	0	0	0	0	0	0	0	0	0	0	0	0	0	0	0	0	0	0	0	0	0	0	0	0	0	0	0	0	0	0	0	0	0	0	0	0	0	0	0	0	0	0	0	1	0	0	0	0	0	0	0	1	1	0	0	0	0	0	0	0	0	0	0	0	0	0	0	0	0	0	0	0	0	0	0	0	0	0	0	0	0	0	0	0	0	0	0	221	247	D3 Acetylation (K); D3 Acetylation (K); Oxidation (M)	K7:D3 Acetylation (K):1000.00;M8:Oxidation (M):1000.00;K12:D3 Acetylation (K):1000.00	132940	1.0660-1.0885
228	MMAR_0709|fgd1|CDS|852969-853979|+|F420-dependent	TRUE	R.NIDDIDK(+45.03)MIEIK.I	Y	50.59	1490.77	12	1.9	746.393	2	67.8174		83.3								207	205																	156	291	101						100																																								266	295	243																																												2550								4040	2850																	3450	10900	2810						2340																																								9990	4320	3430																																											06Apr2024_DDH_3740_x10L_Slot1-20_2_8565.d	4523054	25	0	1	2	0	0	0	0	0	1	2	1	1	0	0	0	0	0	0	0	0	0	1	1	0	2	0	1	2	2	1	0	0	0	1	0	1	0	0	0	0	0	0	0	0	0	0	0	0	0	0	0	0	0	0	0	0	0	0	0	0	0	0	0	0	0	0	0	0	0	0	0	0	0	0	0	3	1	1	0	0	0	0	0	0	0	0	0	0	0	0	0	0	0	0	0	0	0	0	0	0	0	0	0	0	0	0	0	0	0	0	0	0	0	0	0	0	0	0	0	0	221	232	D3 Acetylation (K)	K7:D3 Acetylation (K):87.95	79016	1.0095-1.0321
228	MMAR_0709|fgd1|CDS|852969-853979|+|F420-dependent	TRUE	D.P(+45.03)ELALNNTRFWAPLSLSAEQ(+0.98)K(+45.03)R.S	Y	14.44	2631.39	22	-0.4	878.133	3	98.1709																																																																																																																																																																																																																																																	06Apr2024_DDH_3740_x03L_Slot1-12_1_8537.d	6151934	1	0	0	0	0	0	0	1	0	0	0	0	0	0	0	0	0	0	0	0	0	0	0	0	0	0	0	0	0	0	0	0	0	0	0	0	0	0	0	0	0	0	0	0	0	0	0	0	0	0	0	0	0	0	0	0	0	0	0	0	0	0	0	0	0	0	0	0	0	0	0	0	0	0	0	0	0	0	0	0	0	0	0	0	0	0	0	0	0	0	0	0	0	0	0	0	0	0	0	0	0	0	0	0	0	0	0	0	0	0	0	0	0	0	0	0	0	0	0	0	0	239	260	D3 Acetylation (K); D3 Acetylation (N-term); Deamidation (NQ)	P1:D3 Acetylation (N-term):1000.00;Q20:Deamidation (NQ):13.79;K21:D3 Acetylation (K):1000.00	112529	1.0177-1.0402
228	MMAR_0709|fgd1|CDS|852969-853979|+|F420-dependent	TRUE	D.PDEAVEK(+45.03)VGQ(+0.98)YVAWGLNHLVLHAPGHDQLR.F	Y	55.32	3393.73	30	-2.6	679.745	5	98.5539																																																																																																																																																																																																																																																	29Feb2024_DDH_3740DDA_x26_Slot1-38_2_8283.d	5415045	2	0	0	0	0	0	0	0	0	0	0	0	0	0	0	0	0	0	0	0	0	0	0	0	0	0	0	0	0	0	0	0	0	0	0	0	0	0	0	0	0	0	0	0	0	0	0	0	0	0	0	0	0	0	0	0	0	0	0	0	0	0	0	0	0	0	0	0	0	0	0	0	0	0	0	0	1	1	0	0	0	0	0	0	0	0	0	0	0	0	0	0	0	0	0	0	0	0	0	0	0	0	0	0	0	0	0	0	0	0	0	0	0	0	0	0	0	0	0	0	0	290	319	D3 Acetylation (K); Deamidation (NQ)	K7:D3 Acetylation (K):1000.00;Q10:Deamidation (NQ):58.30	155247	0.9266-0.9491
228	MMAR_0709|fgd1|CDS|852969-853979|+|F420-dependent	TRUE	D.PDEAVEK(+45.03)VGQYVAWGLNHLVLHAPGHDQLR.F	Y	60.13	3392.75	30	-11.3	679.542	5	98.593																																																																																																																																																																																																																																																	29Feb2024_DDH_3740DDA_x26_Slot1-38_2_8283.d	5416983	11	0	0	0	0	0	0	0	0	0	0	0	0	0	0	0	0	0	0	0	0	0	0	0	0	3	2	0	1	0	0	0	0	0	0	0	1	0	0	0	0	0	0	0	0	0	0	0	0	0	0	0	0	0	0	0	0	0	0	0	0	0	0	0	0	0	0	0	0	0	0	0	0	0	0	0	1	1	2	0	0	0	0	0	0	0	0	0	0	0	0	0	0	0	0	0	0	0	0	0	0	0	0	0	0	0	0	0	0	0	0	0	0	0	0	0	0	0	0	0	0	290	319	D3 Acetylation (K)	K7:D3 Acetylation (K):1000.00	155331	0.9275-0.9500
228	MMAR_0709|fgd1|CDS|852969-853979|+|F420-dependent	TRUE	D.PDPELALNNTR.F	Y	47.03	1238.63	11	-4.9	620.314	2	34.1099	978	890	1080	768	1070	961	916	829		1240	1140	1240	597	940	783	116		90.2	1150	998	1050	823	1070	954	1010	1050	1170	1280	1180	1350	1210	1340	1380	1350	1350	1350																																					878	798	792	3390	3170	3290	534	444	581	255	245		949	1110	1040					313																													10000	12900	36800	31300	22500	22700	12000	24400		15200	28400	28700	9320	10100	9930	3290		2520	11300	12300	14500	11500	12100	11100	10800	14200	13600	12900	15400	15800	14100	28300	15600	27800	15300	16400																																					10200	9090	15200	27400	29600	55700	13100	7640	13000	11600	4150		11200	15600	10800					4710																													06Apr2024_DDH_3740_x03L_Slot1-12_1_8537.d	3016762	79	1	2	3	3	2	3	2	3	1	1	2	2	1	1	2	1	1	1	1	1	1	1	1	1	1	1	1	1	1	1	2	2	1	2	1	1	0	0	0	0	0	0	0	0	0	0	0	0	0	0	0	0	0	0	0	0	0	0	0	0	0	0	0	0	0	0	0	0	0	0	0	0	1	1	2	1	1	2	2	1	2	2	1	1	1	1	1	0	0	0	3	1	1	0	0	1	0	0	0	0	0	0	0	0	0	0	0	0	0	0	0	0	0	0	0	0	0	0	0	0	237	247			21625	0.9052-0.9279
228	MMAR_0709|fgd1|CDS|852969-853979|+|F420-dependent	TRUE	D.PELALN(+0.98)NTR.F	Y	17.91	1027.53	9	7.6	514.774	2	26.4981																																																																																																																																																																																																																																																	06Apr2024_DDH_3740_x06L_Slot1-15_2_8549.d	2708908	2	0	0	0	0	0	0	0	0	0	0	0	0	0	0	0	0	1	0	0	0	0	0	0	0	0	0	0	1	0	0	0	0	0	0	0	0	0	0	0	0	0	0	0	0	0	0	0	0	0	0	0	0	0	0	0	0	0	0	0	0	0	0	0	0	0	0	0	0	0	0	0	0	0	0	0	0	0	0	0	0	0	0	0	0	0	0	0	0	0	0	0	0	0	0	0	0	0	0	0	0	0	0	0	0	0	0	0	0	0	0	0	0	0	0	0	0	0	0	0	0	239	247	Deamidation (NQ)	N6:Deamidation (NQ):0.00	9484	0.8356-0.8586
228	MMAR_0709|fgd1|CDS|852969-853979|+|F420-dependent	TRUE	D.PELALNNTR.F	Y	35.79	1026.55	9	-0.9	514.278	2	26.4476	1200	962	1070	1050	1360	1350	1270	1290	1120	1470	1530	1480	1200	1140	1210				1550	1100	1280	948		1160	1420	1530	1470	1510	1750	1770	1690	1630	1410	1780	1410	1410																																					1750	1420	1390	5130	5080	5140	1680	1910	2280	905	469	976	1960	1960	2060				944	717	699		263																										12900	13600	12400	12900	26400	15900	14700	14300	12500	17400	17400	15100	14000	12800	14200				17400	14000	17700	14400		12800	28000	16300	16700	52000	19800	21200	18700	18900	16200	19200	32500	15100																																					18600	15700	18000	89300	97900	99100	20600	19500	22200	15000	14500	24400	19800	19700	21200				11100	7770	13200		8010																										06Apr2024_DDH_3740_x10L_Slot1-20_1_8564.d	2481460	62	1	1	1	1	2	2	1	1	1	1	1	1	1	1	1	0	0	0	1	1	1	1	1	1	2	1	1	3	1	1	1	1	1	1	2	1	0	0	0	0	0	0	0	0	0	0	0	0	0	0	0	0	0	0	0	0	0	0	0	0	0	0	0	0	0	0	0	0	0	0	0	0	1	1	1	2	2	2	1	1	1	1	1	2	1	1	1	0	0	0	1	1	1	0	1	0	0	0	0	0	0	0	0	0	0	0	0	0	0	0	0	0	0	0	0	0	0	0	0	0	239	247			16567	0.8439-0.8668
228	MMAR_0709|fgd1|CDS|852969-853979|+|F420-dependent	TRUE	D.PIEM(+15.99)EAAAEALPIEQ(+0.98)IAK(+45.03)R.W	Y	40.01	2141.11	19	6.4	714.709	3	66.9475																																																																												365	264																																																																																																																							3820	11800																																												29Feb2024_DDH_3740DDA_x26_Slot1-38_1_8282.d	3812864	4	0	0	0	0	0	0	0	0	0	0	0	0	0	0	0	0	0	0	0	0	0	0	0	0	0	0	0	0	0	0	0	0	0	0	0	0	0	0	0	0	0	0	0	0	0	0	0	0	0	0	0	0	0	0	0	0	0	0	0	0	0	0	0	0	0	0	0	0	0	0	0	0	0	1	0	1	2	0	0	0	0	0	0	0	0	0	0	0	0	0	0	0	0	0	0	0	0	0	0	0	0	0	0	0	0	0	0	0	0	0	0	0	0	0	0	0	0	0	0	0	265	283	D3 Acetylation (K); Deamidation (NQ); Oxidation (M)	M4:Oxidation (M):1000.00;Q15:Deamidation (NQ):1000.00;K18:D3 Acetylation (K):1000.00	95594	1.0031-1.0256
228	MMAR_0709|fgd1|CDS|852969-853979|+|F420-dependent	TRUE	D.PIEM(+15.99)EAAAEALPIEQIAK(+45.03)R.W	Y	53.73	2140.13	19	-4.7	714.371	3	67.0533																																																																									473				1010						99.4	159	255																																																																																																												5660				7520						3130	9530	7420																																				29Feb2024_DDH_3740DDA_x28_Slot1-40_1_8290.d	4227041	34	0	0	0	0	0	0	0	0	0	0	0	0	0	0	0	0	0	0	0	0	0	0	0	0	0	0	0	1	0	0	0	0	0	0	0	0	0	0	0	0	0	0	0	0	0	0	0	0	0	0	0	0	0	0	0	0	0	0	0	0	0	0	0	0	0	0	0	0	0	0	0	0	2	1	1	0	1	3	1	0	1	6	2	2	3	1	1	0	1	1	3	2	1	0	0	0	0	0	0	0	0	0	0	0	0	0	0	0	0	0	0	0	0	0	0	0	0	0	0	0	265	283	D3 Acetylation (K); Oxidation (M)	M4:Oxidation (M):1000.00;K18:D3 Acetylation (K):1000.00	74081	0.9887-1.0112
228	MMAR_0709|fgd1|CDS|852969-853979|+|F420-dependent	TRUE	D.PIEMEAAAEALPIEQ(+0.98)IAK(+45.03)R.W	Y	35.83	2125.12	19	1.1	709.377	3	77.426															161																																																												118					135																																																							4850																																																												2290					4100																																									06Apr2024_DDH_3740_x05L_Slot1-14_3_8547.d	5102884	16	0	1	1	0	0	1	0	1	0	1	1	0	0	0	1	1	1	1	0	1	0	0	0	1	0	0	0	1	0	0	0	0	0	0	0	0	0	0	0	0	0	0	0	0	0	0	0	0	0	0	0	0	0	0	0	0	0	0	0	0	0	0	0	0	0	0	0	0	0	0	0	0	0	1	1	0	0	0	0	1	0	0	0	0	0	0	0	0	0	0	0	0	0	0	0	0	0	0	0	0	0	0	0	0	0	0	0	0	0	0	0	0	0	0	0	0	0	0	0	0	265	283	D3 Acetylation (K); Deamidation (NQ)	Q15:Deamidation (NQ):1000.00;K18:D3 Acetylation (K):1000.00	83179	0.9896-1.0123
228	MMAR_0709|fgd1|CDS|852969-853979|+|F420-dependent	TRUE	D.PIEMEAAAEALPIEQIAK(+45.03)R.W	Y	48.27	2124.13	19	2.2	1063.07	2	77.3965		961	257		781	557	543		877	349	304	375	747		400			214	1280	1510	1270		325	403	526	446	610	987			2220		2630	469		451																																					180	228		2450	2930				254						135																																			25200	8430		19100	11600	6850		26600	6140	5860	15900	16600		8990			3800	40000	25900	33400		4690	12700	6550	5710	16000	15400			27300		28700	5150		9540																																					7190	5400		18900	34600				5000						3770																																		06Apr2024_DDH_3740_x05L_Slot1-14_2_8546.d	5075613	148	4	4	6	0	6	3	3	3	4	3	2	5	3	5	4	1	3	1	5	5	4	3	2	3	4	2	3	4	2	1	4	2	3	3	2	4	0	0	0	0	0	0	0	0	0	0	0	0	0	0	0	0	0	0	0	0	0	0	0	0	0	0	0	0	0	0	0	0	0	0	0	0	4	1	0	1	2	0	1	2	2	1	0	1	3	3	3	0	0	0	2	3	3	0	0	0	0	0	0	0	0	0	0	0	0	0	0	0	0	0	0	0	0	0	0	0	0	0	0	0	265	283	D3 Acetylation (K)	K18:D3 Acetylation (K):1000.00	82791	1.2137-1.2359
228	MMAR_0709|fgd1|CDS|852969-853979|+|F420-dependent	TRUE	K.RM(+15.99)QLGTSVLTPTFRY(+45.03)NPAVIAQAFATM(+15.99)GC(+57.02)LYPNR.I	Y	12.21	3920.96	34	-18.8	1307.96	3	115.448																																																																																																																																																																																																																																																	06Apr2024_DDH_3740_x02L_Slot1-11_3_8536.d	6869221	1	0	0	0	0	0	1	0	0	0	0	0	0	0	0	0	0	0	0	0	0	0	0	0	0	0	0	0	0	0	0	0	0	0	0	0	0	0	0	0	0	0	0	0	0	0	0	0	0	0	0	0	0	0	0	0	0	0	0	0	0	0	0	0	0	0	0	0	0	0	0	0	0	0	0	0	0	0	0	0	0	0	0	0	0	0	0	0	0	0	0	0	0	0	0	0	0	0	0	0	0	0	0	0	0	0	0	0	0	0	0	0	0	0	0	0	0	0	0	0	0	67	100	Carbamidomethylation; D3 O-Acylation (STY); Oxidation (M); Oxidation (M)	M2:Oxidation (M):1000.00;Y15:D3 O-Acylation (STY):0.00;M27:Oxidation (M):1000.00	134566	1.2448-1.2669
228	MMAR_0709|fgd1|CDS|852969-853979|+|F420-dependent	TRUE	R.S(+45.03)IGDPIEM(+15.99)EAAAEALPIEQ(+0.98)IAK(+45.03)R.W	Y	50.71	2558.31	23	6.8	1280.15	2	93.9682																582	179			360	245											959																																																											351																																													11500	2710			3880	4950											9130																																																											19500																														29Feb2024_DDH_3740DDA_x31_Slot1-43_1_8301.d	5511475	16	0	0	0	0	0	0	0	0	0	0	0	0	0	2	1	2	3	0	0	1	1	0	0	0	0	0	0	0	0	0	1	1	0	0	0	0	0	0	0	0	0	0	0	0	0	0	0	0	0	0	0	0	0	0	0	0	0	0	0	0	0	0	0	0	0	0	0	0	0	0	0	0	0	0	0	0	0	0	0	0	0	0	0	0	0	0	0	0	0	0	4	0	0	0	0	0	0	0	0	0	0	0	0	0	0	0	0	0	0	0	0	0	0	0	0	0	0	0	0	0	261	283	D3 Acetylation (K); D3 O-Acylation (STY); Deamidation (NQ); Oxidation (M)	S1:D3 O-Acylation (STY):1000.00;M8:Oxidation (M):1000.00;Q19:Deamidation (NQ):1000.00;K22:D3 Acetylation (K):1000.00	118189	1.3170-1.3392
228	MMAR_0709|fgd1|CDS|852969-853979|+|F420-dependent	TRUE	R.S(+45.03)IGDPIEM(+15.99)EAAAEALPIEQIAK(+45.03)R.W	Y	70.7	2557.32	23	-1	1279.65	2	94.3415																734	1200	867														299																																															1710		975	5920	5810	4990				4860	8810	9850	715	2010	1070	3310	1620	3020																																								15300	11700	12600														12100																																															30000		14200	53900	87900	29400				62200	123000	165000	6240	22600	9080	27600	12600	32400																									29Feb2024_DDH_3740DDA_x30_Slot1-42_2_8299.d	5574237	103	0	0	0	1	0	0	0	0	0	0	0	0	0	3	1	5	6	6	1	1	2	0	0	0	0	0	0	0	0	0	1	5	1	0	0	0	0	0	0	0	0	0	0	0	0	0	0	0	0	0	0	0	0	0	0	0	0	0	0	0	0	0	0	0	0	0	0	0	0	0	0	0	0	1	2	0	0	0	3	3	2	3	6	3	2	1	1	4	5	9	3	4	4	3	4	7	0	0	0	0	0	0	0	0	0	0	0	0	0	0	0	0	0	0	0	0	0	0	0	0	261	283	D3 Acetylation (K); D3 O-Acylation (STY); Oxidation (M)	S1:D3 O-Acylation (STY):1000.00;M8:Oxidation (M):1000.00;K22:D3 Acetylation (K):1000.00	81762	1.3259-1.3481
228	MMAR_0709|fgd1|CDS|852969-853979|+|F420-dependent	TRUE	R.S(+45.03)IGDPIEMEAAAEALPIEQ(+0.98)IAK(+45.03)R.W	Y	60.71	2542.31	23	-12.2	1272.13	2	103.794																																																																																				56.8																																																																																																																								1650																																					29Feb2024_DDH_3740DDA_x32_Slot1-44_2_8305.d	5933565	9	0	0	0	0	0	0	0	0	0	0	0	0	0	0	0	0	0	0	1	0	0	0	0	0	0	0	0	0	0	1	0	0	1	0	0	1	0	0	0	0	0	0	0	0	0	0	0	0	0	0	0	0	0	0	0	0	0	0	0	0	0	0	0	0	0	0	0	0	0	0	0	0	0	0	0	0	0	0	0	0	0	0	0	1	0	0	1	0	0	0	0	0	0	0	3	0	0	0	0	0	0	0	0	0	0	0	0	0	0	0	0	0	0	0	0	0	0	0	0	0	261	283	D3 Acetylation (K); D3 O-Acylation (STY); Deamidation (NQ)	S1:D3 O-Acylation (STY):1000.00;Q19:Deamidation (NQ):1000.00;K22:D3 Acetylation (K):1000.00	94392	1.3250-1.3472
228	MMAR_0709|fgd1|CDS|852969-853979|+|F420-dependent	TRUE	R.S(+45.03)IGDPIEMEAAAEALPIEQIAK(+45.03)R.W	Y	70.14	2541.33	23	-0.3	1271.65	2	103.891										206			1540	1290	1550	3800	3360	3720	3400	2560	2530			131							4380	4290	4330																																																245	301										199		2070	1790	2470																																		5200			11300	11700	11100	71500	143000	119000	22000	18200	17600			1780							50500	25100	49100																																																3520	4640										5620		43100	36400	50100																									29Feb2024_DDH_3740DDA_x32_Slot1-44_3_8306.d	5940555	76	0	0	0	0	0	1	1	0	1	2	0	2	2	2	3	5	8	5	1	1	3	0	0	2	0	0	0	0	0	0	2	1	2	0	0	0	0	0	0	0	0	0	0	0	0	0	0	0	0	0	0	0	0	0	0	0	0	0	0	0	0	0	0	0	0	0	0	0	0	0	0	0	0	0	0	0	0	0	1	3	2	1	3	1	1	0	0	0	2	1	1	2	1	3	5	5	0	0	0	0	0	0	0	0	0	0	0	0	0	0	0	0	0	0	0	0	0	0	0	0	261	283	D3 Acetylation (K); D3 O-Acylation (STY)	S1:D3 O-Acylation (STY):1000.00;K22:D3 Acetylation (K):1000.00	93039	1.3259-1.3481
228	MMAR_0709|fgd1|CDS|852969-853979|+|F420-dependent	TRUE	F.S(+45.03)LAWM(+15.99)TAVGER.T	Y	33.55	1280.63	11	1.5	641.313	2	62.007																																																																																										271																																																																																																																								2790																															29Feb2024_DDH_3740DDA_x30_Slot1-42_2_8299.d	4006901	5	0	0	0	0	0	0	0	0	0	0	0	0	0	0	0	1	0	0	0	0	0	0	0	0	0	0	0	0	0	0	0	0	0	0	0	0	0	0	0	0	0	0	0	0	0	0	0	0	0	0	0	0	0	0	0	0	0	0	0	0	0	0	0	0	0	0	0	0	0	0	0	0	0	0	0	0	0	0	0	0	0	0	0	0	0	0	0	1	1	1	0	0	0	1	0	0	0	0	0	0	0	0	0	0	0	0	0	0	0	0	0	0	0	0	0	0	0	0	0	0	54	64	D3 O-Acylation (STY); Oxidation (M)	S1:D3 O-Acylation (STY):96.93;M5:Oxidation (M):1000.00	43049	0.9302-0.9527
228	MMAR_0709|fgd1|CDS|852969-853979|+|F420-dependent	TRUE	F.S(+45.03)LAWMTAVGER.T	Y	35.42	1264.63	11	-0.4	633.32	2	79.4987																																																																																																																																																																																																																																																	06Apr2024_DDH_3740_x06L_Slot1-15_2_8549.d	5289608	9	0	0	0	0	0	0	0	0	0	0	0	0	1	0	0	1	1	1	0	0	0	0	0	0	0	0	0	0	0	0	1	2	1	0	0	0	0	0	0	0	0	0	0	0	0	0	0	0	0	0	0	0	0	0	0	0	0	0	0	0	0	0	0	0	0	0	0	0	0	0	0	0	0	0	0	0	0	0	0	0	0	0	0	1	0	0	0	0	0	0	0	0	0	0	0	0	0	0	0	0	0	0	0	0	0	0	0	0	0	0	0	0	0	0	0	0	0	0	0	0	54	64	D3 O-Acylation (STY)	S1:D3 O-Acylation (STY):105.53	71525	0.9452-0.9679
228	MMAR_0709|fgd1|CDS|852969-853979|+|F420-dependent	TRUE	R.SIGDPIEM(+15.99)EAAAEALPIEQ(+0.98)IAK(+45.03)R.W	Y	44.99	2513.28	23	-6.7	838.751	3	80.5015																																																																																																																																																																																																																																																	29Feb2024_DDH_3740DDA_x26_Slot1-38_3_8284.d	4512893	8	0	0	0	0	0	0	1	1	0	0	0	0	0	0	0	0	0	0	0	0	0	0	0	0	0	0	0	0	0	1	0	0	0	0	1	1	0	0	0	0	0	0	0	0	0	0	0	0	0	0	0	0	0	0	0	0	0	0	0	0	0	0	0	0	0	0	0	0	0	0	0	0	0	0	0	0	0	1	0	1	0	0	0	0	0	0	0	0	0	0	0	0	1	0	0	0	0	0	0	0	0	0	0	0	0	0	0	0	0	0	0	0	0	0	0	0	0	0	0	0	261	283	D3 Acetylation (K); Deamidation (NQ); Oxidation (M)	M8:Oxidation (M):1000.00;Q19:Deamidation (NQ):1000.00;K22:D3 Acetylation (K):1000.00	122621	1.0992-1.1216
228	MMAR_0709|fgd1|CDS|852969-853979|+|F420-dependent	TRUE	R.SIGDPIEM(+15.99)EAAAEALPIEQIAK.R	Y	51.41	2311.16	22	-4.1	1156.58	2	77.5954																												77.7																																																																																																																								2920																																																																																													06Apr2024_DDH_3740_x08L_Slot1-17_3_8558.d	4991472	10	0	0	0	0	0	0	0	0	0	0	0	0	0	0	0	0	0	0	0	0	0	1	1	1	1	1	0	1	1	2	0	0	0	0	0	0	0	0	0	0	0	0	0	0	0	0	0	0	0	0	0	0	0	0	0	0	0	0	0	0	0	0	0	0	0	0	0	0	0	0	0	0	0	0	0	0	0	0	0	0	0	0	0	0	0	0	1	0	0	0	0	0	0	0	0	0	0	0	0	0	0	0	0	0	0	0	0	0	0	0	0	0	0	0	0	0	0	0	0	0	261	282	Oxidation (M)	M8:Oxidation (M):1000.00	87642	1.2208-1.2430
228	MMAR_0709|fgd1|CDS|852969-853979|+|F420-dependent	TRUE	R.SIGDPIEM(+15.99)EAAAEALPIEQIAK(+45.03)R.W	Y	65.43	2512.29	23	-2.6	1257.13	2	80.4043	891	2180	2570	1500	675	2130	1650	949	1200	2300	2670	2770	363	1510		286		430	1800	1870	1990	3330	2660	2770	2790	2070	1820	3320	3730	4790	2500	3030	3210	4720	4950	4490																																					13200	13700	12900	14200	15100	14400	8540	8630	9040	4680	4320	4700	13800	12300	13000			263	10400	11400	9890	1450	1740																										7790	29000	21500	21500	7690	18500	26700	7150	18200	20500	40100	34000	14000	13600		9850		13200	12400	16800	32900	27100	20900	37700	40300	31200	12700	26400	26000	97600	38900	39900	43300	84000	34400	84600																																					183000	195000	227000	172000	214000	165000	116000	79900	110000	47500	47400	47100	305000	224000	208000			4470	256000	250000	157000	8310	20200																										29Feb2024_DDH_3740DDA_x28_Slot1-40_1_8290.d	4877883	250	2	4	2	4	2	4	6	3	4	3	4	3	3	4	2	2	3	2	3	2	5	5	3	3	5	3	3	3	3	6	4	3	3	4	3	5	0	0	0	0	0	0	0	0	0	0	0	0	0	0	0	0	0	0	0	0	0	0	0	0	0	0	0	0	0	0	0	0	0	0	0	0	6	5	6	5	6	4	4	3	5	4	4	3	8	7	6	3	7	4	8	8	6	3	5	3	0	0	0	1	1	1	0	0	0	0	0	0	0	0	0	0	0	0	0	0	0	0	0	1	261	283	D3 Acetylation (K); Oxidation (M)	M8:Oxidation (M):1000.00;K22:D3 Acetylation (K):1000.00	96417	1.3045-1.3268
228	MMAR_0709|fgd1|CDS|852969-853979|+|F420-dependent	TRUE	R.SIGDPIEMEAAAEALPIEQ(+0.98)IAK.R	Y	33.71	2296.15	22	8.1	1149.09	2	86.6382																																																																																																																																																																																																																																																	06Apr2024_DDH_3740_x10L_Slot1-20_3_8566.d	5395868	2	0	0	0	0	0	0	0	0	0	0	0	0	0	0	0	0	0	0	0	0	0	0	0	0	0	0	0	1	0	1	0	0	0	0	0	0	0	0	0	0	0	0	0	0	0	0	0	0	0	0	0	0	0	0	0	0	0	0	0	0	0	0	0	0	0	0	0	0	0	0	0	0	0	0	0	0	0	0	0	0	0	0	0	0	0	0	0	0	0	0	0	0	0	0	0	0	0	0	0	0	0	0	0	0	0	0	0	0	0	0	0	0	0	0	0	0	0	0	0	0	261	282	Deamidation (NQ)	Q19:Deamidation (NQ):1000.00	113822	1.2217-1.2439
228	MMAR_0709|fgd1|CDS|852969-853979|+|F420-dependent	TRUE	R.SIGDPIEMEAAAEALPIEQ(+0.98)IAK(+45.03)R.W	Y	49.02	2497.28	23	5.5	1249.65	2	88.6669																																61.2	169																																																										218																																																													2430	2460																																																										4830																														06Apr2024_DDH_3740_x10L_Slot1-20_3_8566.d	5495502	10	0	0	0	0	0	0	0	1	0	0	0	0	0	0	0	0	0	0	0	0	0	1	0	0	0	0	1	0	1	1	0	1	1	0	0	0	0	0	0	0	0	0	0	0	0	0	0	0	0	0	0	0	0	0	0	0	0	0	0	0	0	0	0	0	0	0	0	0	0	0	0	0	0	0	0	0	0	0	0	1	0	0	0	0	0	0	0	0	0	0	2	0	0	0	0	0	0	0	0	0	0	0	0	0	0	0	0	0	0	0	0	0	0	0	0	0	0	0	0	0	261	283	D3 Acetylation (K); Deamidation (NQ)	Q19:Deamidation (NQ):1000.00;K22:D3 Acetylation (K):1000.00	117048	1.2924-1.3145
228	MMAR_0709|fgd1|CDS|852969-853979|+|F420-dependent	TRUE	R.SIGDPIEMEAAAEALPIEQIAK.R	Y	55.57	2295.17	22	-0.7	1148.59	2	86.6713										385		381										289	293	362	410	604	345	864		1380				281	387	599																																																																																														6390		9100										4790	4510	4740	4560	12600	3890	27800		36700				4700	6810	14700																																																																																					06Apr2024_DDH_3740_x09L_Slot1-19_2_8560.d	5437709	33	1	0	1	0	0	0	1	1	2	2	0	3	0	0	0	0	0	0	0	0	0	1	1	1	1	3	1	3	1	3	0	0	0	2	1	3	0	0	0	0	0	0	0	0	0	0	0	0	0	0	0	0	0	0	0	0	0	0	0	0	0	0	0	0	0	0	0	0	0	0	0	0	0	0	0	0	0	1	0	0	0	0	0	0	0	0	0	0	0	0	0	0	0	0	0	0	0	0	0	0	0	0	0	0	0	0	0	0	0	0	0	0	0	0	0	0	0	0	0	0	261	282			110240	1.2315-1.2536
228	MMAR_0709|fgd1|CDS|852969-853979|+|F420-dependent	TRUE	R.SIGDPIEMEAAAEALPIEQIAK(+45.03)R.W	Y	62.85	2496.3	23	0	1249.15	2	88.6873	8290	8640	8620	7370	7670	8620	9320	9260	9080	9670	9030	9730	4810	5450	5610	234	191	504	7500	5500	6930	6990	6870	7850	13500	10900	11100	11900	12500	14000	6510	6580	7220	13900	12400	14000																								419													2990	2520	2260	15500	15400	15600	4080	2540	2430				7120	4900	3860				6450	7130	1770																												92800	111000	210000	53400	149000	170000	220000	177000	280000	146000	244000	188000	65800	67800	90200	8320	4430	8780	135000	165000	112000	87200	158000	63600	332000	283000	241000	128000	212000	379000	120000	112000	190000	317000	349000	239000																								9290													26600	12500	31900	124000	123000	116000	13000	18900	8020				36600	55900	55600				89500	56200	12700																												06Apr2024_DDH_3740_x07L_Slot1-16_3_8555.d	5652058	256	5	5	8	3	5	6	6	7	9	6	8	8	4	3	5	2	3	2	4	7	7	2	5	3	6	9	6	5	5	7	5	5	5	6	6	6	0	0	0	0	0	0	0	0	0	0	0	0	0	0	0	0	0	0	0	0	0	1	2	3	0	0	0	0	0	0	0	0	0	0	0	0	4	1	4	4	3	3	1	3	2	2	1	1	3	5	4	0	0	0	5	3	2	3	1	1	0	0	0	0	0	0	0	0	0	0	0	0	0	0	0	0	0	0	0	0	0	0	0	0	261	283	D3 Acetylation (K)	K22:D3 Acetylation (K):1000.00	105817	1.3030-1.3250
228	MMAR_0709|fgd1|CDS|852969-853979|+|F420-dependent	TRUE	F.SLAWM(+15.99)TAVGER.T	Y	44.08	1235.6	11	1.1	618.804	2	43.5653	344	433							332					626		661	592	648		705		885										633		887																																							726	603	760	807	806	757	253	290	415		476	406	990	745	848						483																												5170	12600							4360					7080		14600	6040	7420		8860		11600										6320		9460																																							14400	12500	7260	10100	10200	8430	11400	5340	9040		11100	5790	8870	26700	8220						5910																												06Apr2024_DDH_3740_x05L_Slot1-14_2_8546.d	3416096	36	1	2	0	0	0	0	0	0	1	0	0	0	0	1	0	2	1	1	0	1	0	1	0	0	0	0	0	0	0	0	0	1	0	1	0	0	0	0	0	0	0	0	0	0	0	0	0	0	0	0	0	0	0	0	0	0	0	0	0	0	0	0	0	0	0	0	0	0	0	0	0	0	2	2	1	1	1	1	3	1	2	0	2	1	1	3	1	0	0	0	0	0	1	0	0	0	0	0	0	0	0	0	0	0	0	0	0	0	0	0	0	0	0	0	0	0	0	0	0	0	54	64	Oxidation (M)	M5:Oxidation (M):1000.00	30692	0.8887-0.9115
228	MMAR_0709|fgd1|CDS|852969-853979|+|F420-dependent	TRUE	F.SLAWMTAVGER.T	Y	46.55	1219.6	11	-2.2	610.804	2	55.08	2170	2110	2270	2570	2580	2670	2290	2810	2640	2890	2640	2730	2500	2710	2590	371	232	456	2670	2750	3010	2750	3060	2760	2870	2690	2450	3650	3840	3840	2240	2280	2350	3590	3490	3380																																								810	844	740								172	204																																		17900	42100	35500	20600	20200	22900	19200	50700	21100	25100	21100	21700	58500	20300	39800	4880	3980	5410	45100	44700	21500	46700	44100	23700	22900	22000	41300	29900	70100	33500	37000	20200	18300	30300	26300	27900																																								7630	8940	8180								3770	3030																																		06Apr2024_DDH_3740_x02L_Slot1-11_3_8536.d	3918021	61	1	2	2	1	1	3	1	2	1	1	1	1	3	1	2	1	2	1	2	2	1	3	2	2	1	1	2	1	3	1	2	1	1	1	1	1	0	0	0	0	0	0	0	0	0	0	0	0	0	0	0	0	0	0	0	0	0	0	0	0	0	0	0	0	0	0	0	0	0	0	0	0	0	0	0	1	1	1	0	0	0	0	0	0	0	2	1	0	0	0	0	0	0	0	0	0	0	0	0	0	0	0	0	0	0	0	0	0	0	0	0	0	0	0	0	0	0	0	0	0	54	64			52431	0.9006-0.9234
228	MMAR_0709|fgd1|CDS|852969-853979|+|F420-dependent	TRUE	L.SLSAEQK(+45.03)R.S	Y	29.91	962.522	8	2.8	482.268	2	11.772	185			226	171	236	257		195	250	237		168		259						339	374	371	296	191	227	350	386	356	427	241	364	245	454		400																																								208		302																																											6080			4830	6390	16300	12100		5600	12300	9300		4700		5480						6580	8010	10500	6380	13600	6530	6250	8550	8130	18100	6970	7030	5420	8980		16200																																								6240		14300																																											06Apr2024_DDH_3740_x11L_Slot1-21_2_8568.d	1838070	57	1	1	1	1	1	2	2	1	1	2	2	2	1	1	1	1	1	1	2	1	1	1	1	2	2	1	1	1	1	2	2	1	1	1	1	2	0	0	0	0	0	0	0	0	0	0	0	0	0	0	0	0	0	0	0	0	0	0	0	0	0	0	0	0	0	0	0	0	0	0	0	0	1	1	0	2	1	2	0	0	0	0	0	0	1	1	1	0	0	0	0	0	0	0	0	0	0	0	0	0	0	0	0	0	0	0	0	0	0	0	0	0	0	0	0	0	0	0	0	0	253	260	D3 Acetylation (K)	K7:D3 Acetylation (K):1000.00	3537	0.8007-0.8237
228	MMAR_0709|fgd1|CDS|852969-853979|+|F420-dependent	TRUE	N.T(+45.03)RFWAPLSLSAEQK.R	Y	12.55	1677.89	14	-2.9	839.948	2	77.7124																																																																																																																																																																																																																																																	06Apr2024_DDH_3740_x08L_Slot1-17_3_8558.d	4997209	1	0	0	0	0	0	0	0	0	0	0	0	0	0	0	0	0	0	0	0	0	0	0	0	1	0	0	0	0	0	0	0	0	0	0	0	0	0	0	0	0	0	0	0	0	0	0	0	0	0	0	0	0	0	0	0	0	0	0	0	0	0	0	0	0	0	0	0	0	0	0	0	0	0	0	0	0	0	0	0	0	0	0	0	0	0	0	0	0	0	0	0	0	0	0	0	0	0	0	0	0	0	0	0	0	0	0	0	0	0	0	0	0	0	0	0	0	0	0	0	0	246	259	D3 O-Acylation (STY)	T1:D3 O-Acylation (STY):20.76	87817	1.1300-1.1523
228	MMAR_0709|fgd1|CDS|852969-853979|+|F420-dependent	TRUE	R.V(+45.03)DFDGEYYR.L	Y	29.05	1207.52	9	3.2	604.763	2	57.9505																																																																																		155		365					166																																																																																																																	3410		4900					3350																																29Feb2024_DDH_3740DDA_x30_Slot1-42_2_8299.d	3808193	5	0	0	0	0	0	0	0	0	0	0	0	0	0	0	0	0	0	0	0	0	0	0	0	0	0	0	0	0	0	0	0	0	0	0	0	0	0	0	0	0	0	0	0	0	0	0	0	0	0	0	0	0	0	0	0	0	0	0	0	0	0	0	0	0	0	0	0	0	0	0	0	0	0	0	0	0	0	0	0	0	0	1	0	1	0	0	0	0	1	2	0	0	0	0	0	0	0	0	0	0	0	0	0	0	0	0	0	0	0	0	0	0	0	0	0	0	0	0	0	0	148	156	D3 Acetylation (N-term)	V1:D3 Acetylation (N-term):1000.00	38084	0.9085-0.9311
228	MMAR_0709|fgd1|CDS|852969-853979|+|F420-dependent	TRUE	R.VDFDGEYYR.L	Y	54.1	1162.49	9	-2.1	582.246	2	37.748	4590	4160	4740	4610	4870	5430	5230	5200	5210	5410	5040	5110	4990	5320	5590	3690	3780	4050	5590	5270	5730	5010	5280	5050	5060	5080	4750	5930	5890	6290	6000	5950	5560	6510	6350	6220																							186														8910	8490	8650	14000	13400	13600	4860	5010	4880	3910	3800	3700	9680	9470	9620				5920	5550	5380	1100	1160	901																									85700	80000	41800	91600	131000	97700	91300	46500	85800	93900	96800	91300	88900	91600	102000	70600	66400	77800	106000	145000	156000	86100	92100	88500	88700	89500	132000	105000	99400	105000	104000	107000	48400	58500	103000	107000																							7130														149000	140000	216000	234000	219000	224000	89000	43000	116000	71200	68400	33100	241000	157000	150000				107000	97000	90600	12400	9610	10100																									29Feb2024_DDH_3740DDA_x31_Slot1-43_1_8301.d	2751906	121	2	2	1	2	3	2	2	1	2	2	2	2	2	2	2	2	2	2	2	3	3	2	2	2	2	2	3	2	2	2	2	3	1	1	2	2	0	0	0	0	0	0	0	0	0	0	0	0	0	0	0	0	0	0	0	0	0	1	2	3	0	0	0	0	0	0	0	0	0	0	0	0	2	2	3	3	2	3	2	1	3	2	2	1	3	2	2	0	0	0	2	2	2	1	1	1	0	0	0	0	0	0	0	0	0	0	0	0	0	0	0	0	0	0	0	0	0	0	0	0	148	156			28380	0.8715-0.8941
228	MMAR_0709|fgd1|CDS|852969-853979|+|F420-dependent	TRUE	K.VGQ(+0.98)YVAWGLNHLVLHAPGHDQLR.F	Y	52.32	2580.34	23	9.6	646.094	4	62.1177																																																																																																																																																																																																																																																	06Apr2024_DDH_3740_x12L_Slot1-22_3_8572.d	4183454	1	0	0	0	0	0	0	0	0	0	0	0	0	0	0	0	0	0	0	0	0	0	0	0	0	0	0	0	0	0	0	0	0	0	0	0	1	0	0	0	0	0	0	0	0	0	0	0	0	0	0	0	0	0	0	0	0	0	0	0	0	0	0	0	0	0	0	0	0	0	0	0	0	0	0	0	0	0	0	0	0	0	0	0	0	0	0	0	0	0	0	0	0	0	0	0	0	0	0	0	0	0	0	0	0	0	0	0	0	0	0	0	0	0	0	0	0	0	0	0	0	297	319	Deamidation (NQ)	Q3:Deamidation (NQ):58.30	68501	0.8869-0.9097
228	MMAR_0709|fgd1|CDS|852969-853979|+|F420-dependent	TRUE	K.VGQYVAWGLNHLVLHAPGHDQLR.F	Y	58.43	2579.35	23	-3.8	645.84	4	62.1161																																				414																																																																																																																								6370																																																																																					06Apr2024_DDH_3740_x12L_Slot1-22_1_8570.d	4115340	42	0	0	0	0	0	0	0	0	0	1	1	0	0	0	0	0	0	0	0	0	0	2	3	2	3	3	3	1	2	0	0	0	0	6	2	2	0	0	0	0	0	0	0	0	0	0	0	0	0	0	0	0	0	0	0	0	0	0	0	0	0	0	0	0	0	0	0	0	0	0	0	0	0	0	0	4	3	2	0	0	0	0	0	0	0	1	1	0	0	0	0	0	0	0	0	0	0	0	0	0	0	0	0	0	0	0	0	0	0	0	0	0	0	0	0	0	0	0	0	0	297	319			69912	0.8896-0.9125
228	MMAR_0709|fgd1|CDS|852969-853979|+|F420-dependent	TRUE	D.VPEGGVPVYIAAGGPAVAK(+45.03)YAGR.A	Y	11.42	2243.21	23	-18.2	1122.58	2	67.302																																																																																																																																																																																																																																																	29Feb2024_DDH_3740DDA_x27_Slot1-39_3_8289.d	4198931	1	0	0	0	0	0	0	0	0	0	0	0	0	0	0	0	0	0	0	0	0	0	0	0	0	0	0	0	0	0	0	0	0	0	0	0	0	0	0	0	0	0	0	0	0	0	0	0	0	0	0	0	0	0	0	0	0	0	0	0	0	0	0	0	0	0	0	0	0	0	0	0	0	0	0	0	0	0	0	0	0	1	0	0	0	0	0	0	0	0	0	0	0	0	0	0	0	0	0	0	0	0	0	0	0	0	0	0	0	0	0	0	0	0	0	0	0	0	0	0	0	165	187	D3 Acetylation (K)	K19:D3 Acetylation (K):1000.00	82124	1.2636-1.2859
228	MMAR_0709|fgd1|CDS|852969-853979|+|F420-dependent	TRUE	R.W(+45.03)IVASDPDEAVEK.V	Y	13.2	1502.73	13	19.4	752.379	2	70.7416																																																																																																																																																																																																																																																	29Feb2024_DDH_3740DDA_x30_Slot1-42_3_8300.d	4478012	1	0	0	0	0	0	0	0	0	0	0	0	0	0	0	0	0	0	0	0	0	0	0	0	0	0	0	0	0	0	0	0	0	0	0	0	0	0	0	0	0	0	0	0	0	0	0	0	0	0	0	0	0	0	0	0	0	0	0	0	0	0	0	0	0	0	0	0	0	0	0	0	0	0	0	0	0	0	0	0	0	0	0	0	0	0	0	0	0	0	1	0	0	0	0	0	0	0	0	0	0	0	0	0	0	0	0	0	0	0	0	0	0	0	0	0	0	0	0	0	0	284	296	D3 Acetylation (N-term)	W1:D3 Acetylation (N-term):1000.00	53441	1.0130-1.0355
228	MMAR_0709|fgd1|CDS|852969-853979|+|F420-dependent	TRUE	R.WIVASDPDEAVEK.V	Y	55.34	1457.7	13	-10.8	729.847	2	46.4052	424	328			193	228	124		162	666	658	599										479		394	677	594	603	874	1110	1020				804	670	398																																					315	276	282	1550	1170	1220	164	220					324		477																																		6040	11500			4900	2960	7500		4870	8230	10700	8280										16900		12300	7930	8910	17800	21800	11500	21300				21600	16800	7260																																					7460	12100	4040	15200	14700	13600	3370	3780					12400		5920																																		06Apr2024_DDH_3740_x03L_Slot1-12_2_8538.d	3587257	64	1	3	2	1	2	1	2	2	2	1	1	1	1	2	2	0	0	0	2	0	1	2	2	2	1	1	2	2	1	2	0	0	0	2	2	1	0	0	0	0	0	0	0	0	0	0	0	0	0	0	0	0	0	0	0	0	0	0	0	0	0	0	0	0	0	0	0	0	0	0	0	0	1	2	1	1	1	1	1	1	1	0	0	0	2	1	1	0	0	0	1	1	1	0	0	0	0	0	0	0	0	0	0	0	0	0	0	0	0	0	0	0	0	0	0	0	0	0	0	0	284	296			35920	0.9915-1.0141
228	MMAR_0709|fgd1|CDS|852969-853979|+|F420-dependent	TRUE	R.WIVASDPDEAVEK(+45.03)VGQ(+0.98)YVAWGLNHLVLHAPGHDQLR.F	Y	34.33	4065.06	36	9	1017.28	4	116.21																																																																																																																																																																																																																																																	06Apr2024_DDH_3740_x12L_Slot1-22_3_8572.d	6833207	2	0	0	0	1	0	0	0	0	0	0	0	0	0	0	0	0	0	0	0	0	0	0	0	0	0	0	0	0	0	0	0	0	0	0	0	1	0	0	0	0	0	0	0	0	0	0	0	0	0	0	0	0	0	0	0	0	0	0	0	0	0	0	0	0	0	0	0	0	0	0	0	0	0	0	0	0	0	0	0	0	0	0	0	0	0	0	0	0	0	0	0	0	0	0	0	0	0	0	0	0	0	0	0	0	0	0	0	0	0	0	0	0	0	0	0	0	0	0	0	0	284	319	D3 Acetylation (K); Deamidation (NQ)	K13:D3 Acetylation (K):1000.00;Q16:Deamidation (NQ):29.58	147683	1.1076-1.1300
228	MMAR_0709|fgd1|CDS|852969-853979|+|F420-dependent	TRUE	R.WIVASDPDEAVEK(+45.03)VGQYVAWGLNHLVLHAPGHDQLR.F	Y	69.14	4064.07	36	-8.7	813.806	5	117.467																																																																																																																																																																																																																																																	29Feb2024_DDH_3740DDA_x26_Slot1-38_3_8284.d	6321759	22	0	0	0	0	2	0	0	0	0	1	1	0	0	0	0	0	0	0	0	0	0	0	0	0	1	2	1	1	1	0	0	0	0	3	1	1	0	0	0	0	0	0	0	0	0	0	0	0	0	0	0	0	0	0	0	0	0	0	0	0	0	0	0	0	0	0	0	0	0	0	0	0	0	0	0	1	2	4	0	0	0	0	0	0	0	0	0	0	0	0	0	0	0	0	0	0	0	0	0	0	0	0	0	0	0	0	0	0	0	0	0	0	0	0	0	0	0	0	0	0	284	319	D3 Acetylation (K)	K13:D3 Acetylation (K):1000.00	174822	1.0121-1.0346
228	MMAR_0709|fgd1|CDS|852969-853979|+|F420-dependent	TRUE	R.Y(+45.03)N(+0.98)PAVIAQ(+0.98)AFATM(+15.99)GC(+57.02)LYPN(+0.98)R.I	Y	22.07	2320.06	20	19.3	1161.04	2	97.3718																																																																																								222																																																																																																																								4390																																	29Feb2024_DDH_3740DDA_x30_Slot1-42_1_8298.d	5787208	1	0	0	0	0	0	0	0	0	0	0	0	0	0	0	0	0	0	0	0	0	0	0	0	0	0	0	0	0	0	0	0	0	0	0	0	0	0	0	0	0	0	0	0	0	0	0	0	0	0	0	0	0	0	0	0	0	0	0	0	0	0	0	0	0	0	0	0	0	0	0	0	0	0	0	0	0	0	0	0	0	0	0	0	0	0	0	0	1	0	0	0	0	0	0	0	0	0	0	0	0	0	0	0	0	0	0	0	0	0	0	0	0	0	0	0	0	0	0	0	0	81	100	Carbamidomethylation; D3 O-Acylation (STY); Deamidation (NQ); Deamidation (NQ); Deamidation (NQ); more	Y1:D3 O-Acylation (STY):88.86;N2:Deamidation (NQ):1000.00;Q8:Deamidation (NQ):1000.00;M13:Oxidation (M):1000.00;N19:Deamidation (NQ):1000.00	81523	1.3205-1.3427
228	MMAR_0709|fgd1|CDS|852969-853979|+|F420-dependent	TRUE	R.Y(+45.03)N(+0.98)PAVIAQ(+0.98)AFATM(+15.99)GC(+57.02)LYPNR.I	Y	14.02	2319.07	20	9.6	1160.55	2	113.036																																																																																																																																																																																																																																																	06Apr2024_DDH_3740_x11L_Slot1-21_1_8567.d	6816090	1	0	0	0	0	0	0	0	0	0	0	0	0	0	0	0	0	0	0	0	0	0	0	0	0	0	0	0	0	0	0	1	0	0	0	0	0	0	0	0	0	0	0	0	0	0	0	0	0	0	0	0	0	0	0	0	0	0	0	0	0	0	0	0	0	0	0	0	0	0	0	0	0	0	0	0	0	0	0	0	0	0	0	0	0	0	0	0	0	0	0	0	0	0	0	0	0	0	0	0	0	0	0	0	0	0	0	0	0	0	0	0	0	0	0	0	0	0	0	0	0	81	100	Carbamidomethylation; D3 O-Acylation (STY); Deamidation (NQ); Deamidation (NQ); Oxidation (M)	Y1:D3 O-Acylation (STY):8.53;N2:Deamidation (NQ):28.21;Q8:Deamidation (NQ):44.44;M13:Oxidation (M):1000.00	142617	1.3697-1.3916
228	MMAR_0709|fgd1|CDS|852969-853979|+|F420-dependent	TRUE	R.Y(+45.03)N(+0.98)PAVIAQAFATM(+15.99)GC(+57.02)LYPN(+0.98)R.I	Y	23.68	2319.07	20	19.7	1160.55	2	97.5754																																																																																																																																																																																																																																																	29Feb2024_DDH_3740DDA_x32_Slot1-44_2_8305.d	5633124	1	0	0	0	0	0	0	0	0	0	0	0	0	0	0	0	0	0	0	0	0	0	0	0	0	0	0	0	0	0	0	0	0	0	0	0	0	0	0	0	0	0	0	0	0	0	0	0	0	0	0	0	0	0	0	0	0	0	0	0	0	0	0	0	0	0	0	0	0	0	0	0	0	0	0	0	0	0	0	0	0	0	0	0	0	0	0	0	0	0	0	0	0	0	0	1	0	0	0	0	0	0	0	0	0	0	0	0	0	0	0	0	0	0	0	0	0	0	0	0	0	81	100	Carbamidomethylation; D3 O-Acylation (STY); Deamidation (NQ); Deamidation (NQ); Oxidation (M)	Y1:D3 O-Acylation (STY):88.86;N2:Deamidation (NQ):28.34;M13:Oxidation (M):1000.00;N19:Deamidation (NQ):11.80	89664	1.3072-1.3294
228	MMAR_0709|fgd1|CDS|852969-853979|+|F420-dependent	TRUE	R.Y(+45.03)NPAVIAQ(+0.98)AFATM(+15.99)GC(+57.02)LYPNR.I	Y	50.13	2318.09	20	7.2	1160.05	2	97.744																																																																																																																																																																																																																																																	29Feb2024_DDH_3740DDA_x30_Slot1-42_2_8299.d	5747261	11	0	0	0	0	0	0	0	0	0	0	0	0	0	0	0	0	0	0	0	0	0	0	0	0	0	0	0	0	0	0	0	1	1	0	0	0	0	0	0	0	0	0	0	0	0	0	0	0	0	0	0	0	0	0	0	0	0	0	0	0	0	0	0	0	0	0	0	0	0	0	0	0	0	0	0	0	0	0	0	0	1	0	0	2	0	0	0	0	1	2	1	0	1	0	1	0	0	0	0	0	0	0	0	0	0	0	0	0	0	0	0	0	0	0	0	0	0	0	0	0	81	100	Carbamidomethylation; D3 O-Acylation (STY); Deamidation (NQ); Oxidation (M)	Y1:D3 O-Acylation (STY):122.88;Q8:Deamidation (NQ):73.96;M13:Oxidation (M):1000.00	85145	1.3490-1.3711
228	MMAR_0709|fgd1|CDS|852969-853979|+|F420-dependent	TRUE	R.Y(+45.03)NPAVIAQ(+0.98)AFATMGC(+57.02)LYPNR.I	Y	41.44	2302.1	20	13.3	1152.07	2	113.006																																198																																																																																																																								8150																																																																																									06Apr2024_DDH_3740_x11L_Slot1-21_2_8568.d	6787259	3	0	0	0	0	0	0	0	0	0	0	0	0	0	0	0	0	0	0	0	0	0	0	0	0	0	0	0	0	0	0	1	2	0	0	0	0	0	0	0	0	0	0	0	0	0	0	0	0	0	0	0	0	0	0	0	0	0	0	0	0	0	0	0	0	0	0	0	0	0	0	0	0	0	0	0	0	0	0	0	0	0	0	0	0	0	0	0	0	0	0	0	0	0	0	0	0	0	0	0	0	0	0	0	0	0	0	0	0	0	0	0	0	0	0	0	0	0	0	0	0	81	100	Carbamidomethylation; D3 O-Acylation (STY); Deamidation (NQ)	Y1:D3 O-Acylation (STY):132.83;Q8:Deamidation (NQ):73.96	141596	1.3259-1.3478
228	MMAR_0709|fgd1|CDS|852969-853979|+|F420-dependent	TRUE	R.Y(+45.03)NPAVIAQAFATM(+15.99)GC(+57.02)LYPN(+0.98)R.I	Y	39.32	2318.09	20	8.5	1160.05	2	96.8839																																	252																																																																																																																								4220																																																																																								29Feb2024_DDH_3740DDA_x28_Slot1-40_2_8291.d	5663430	2	0	0	0	0	0	0	0	0	0	0	0	0	0	0	0	0	0	0	0	0	0	0	0	0	0	0	0	0	0	0	0	0	1	0	0	0	0	0	0	0	0	0	0	0	0	0	0	0	0	0	0	0	0	0	0	0	0	0	0	0	0	0	0	0	0	0	0	0	0	0	0	0	0	0	0	0	0	0	0	0	0	0	1	0	0	0	0	0	0	0	0	0	0	0	0	0	0	0	0	0	0	0	0	0	0	0	0	0	0	0	0	0	0	0	0	0	0	0	0	0	81	100	Carbamidomethylation; D3 O-Acylation (STY); Deamidation (NQ); Oxidation (M)	Y1:D3 O-Acylation (STY):120.90;M13:Oxidation (M):1000.00;N19:Deamidation (NQ):0.00	119043	1.3152-1.3374
228	MMAR_0709|fgd1|CDS|852969-853979|+|F420-dependent	TRUE	R.Y(+45.03)NPAVIAQAFATM(+15.99)GC(+57.02)LYPNR.I	Y	67.22	2317.11	20	-6.5	1159.54	2	97.588																546																																																															356	127	500	3140	4320	1680	187			2360	2680	3670	1260	858	1620	1020	924	1710																																								8140																																																															6190	10700	14800	130000	81700	61100	3490			47500	47700	46700	28600	18300	35500	27600	28500	27100																									29Feb2024_DDH_3740DDA_x30_Slot1-42_2_8299.d	5739680	98	0	0	0	0	0	0	0	0	0	0	0	0	0	0	0	3	2	3	1	1	0	0	0	0	0	0	0	0	0	0	1	1	0	0	0	0	0	0	0	0	0	0	0	0	0	0	0	0	0	0	0	0	0	0	0	0	0	0	0	0	0	0	0	0	0	0	0	0	0	0	0	0	0	0	0	0	0	0	4	2	4	9	4	7	1	1	1	7	9	4	6	5	4	7	6	5	0	0	0	0	0	0	0	0	0	0	0	0	0	0	0	0	0	0	0	0	0	0	0	0	81	100	Carbamidomethylation; D3 O-Acylation (STY); Oxidation (M)	Y1:D3 O-Acylation (STY):156.90;M13:Oxidation (M):1000.00	84980	1.3543-1.3765
228	MMAR_0709|fgd1|CDS|852969-853979|+|F420-dependent	TRUE	R.Y(+45.03)NPAVIAQAFATMGC(+57.02)LYPNR.I	Y	57.02	2301.11	20	3.3	1151.56	2	113.058																															622		521																																																																																																																						13000		12500																																																																																								06Apr2024_DDH_3740_x06L_Slot1-15_2_8549.d	6923141	28	0	0	0	0	0	0	0	0	0	0	0	0	2	2	1	1	2	2	2	2	2	0	0	0	0	0	0	0	0	0	2	1	3	0	0	0	0	0	0	0	0	0	0	0	0	0	0	0	0	0	0	0	0	0	0	0	0	0	0	0	0	0	0	0	0	0	0	0	0	0	0	0	0	0	0	0	0	0	4	1	1	0	0	0	0	0	0	0	0	0	0	0	0	0	0	0	0	0	0	0	0	0	0	0	0	0	0	0	0	0	0	0	0	0	0	0	0	0	0	0	81	100	Carbamidomethylation; D3 O-Acylation (STY)	Y1:D3 O-Acylation (STY):183.46	100421	1.3329-1.3549
228	MMAR_0709|fgd1|CDS|852969-853979|+|F420-dependent	TRUE	R.YN(+0.98)PAVIAQ(+0.98)AFATMGC(+57.02)LYPNR.I	Y	22.61	2258.05	20	17.4	1130.04	2	90.2991																																																																																																																																																																																																																																																	29Feb2024_DDH_3740DDA_x31_Slot1-43_3_8303.d	5335438	1	0	0	0	0	0	0	0	0	0	0	0	0	0	0	0	0	0	0	0	0	0	0	0	0	0	0	0	0	0	0	0	0	0	0	0	0	0	0	0	0	0	0	0	0	0	0	0	0	0	0	0	0	0	0	0	0	0	0	0	0	0	0	0	0	0	0	0	0	0	0	0	0	0	0	0	0	0	0	0	0	0	0	0	0	0	0	0	0	0	0	0	0	1	0	0	0	0	0	0	0	0	0	0	0	0	0	0	0	0	0	0	0	0	0	0	0	0	0	0	0	81	100	Carbamidomethylation; Deamidation (NQ); Deamidation (NQ)	N2:Deamidation (NQ):12.83;Q8:Deamidation (NQ):58.29	113647	1.2181-1.2404
228	MMAR_0709|fgd1|CDS|852969-853979|+|F420-dependent	TRUE	R.YN(+0.98)PAVIAQAFATM(+15.99)GC(+57.02)LYPNR.I	Y	46.11	2273.06	20	11	1137.54	2	75.3386																																																																																																																																																																																																																																																	29Feb2024_DDH_3740DDA_x29_Slot1-41_3_8295.d	4390643	3	0	1	0	0	0	0	0	0	0	0	0	0	0	0	0	0	0	0	0	0	0	0	0	0	0	0	0	0	0	0	0	0	0	0	0	0	0	0	0	0	0	0	0	0	0	0	0	0	0	0	0	0	0	0	0	0	0	0	0	0	0	0	0	0	0	0	0	0	0	0	0	0	0	0	0	0	0	0	0	0	0	0	0	0	0	0	1	0	0	0	0	1	0	0	0	0	0	0	0	0	0	0	0	0	0	0	0	0	0	0	0	0	0	0	0	0	0	0	0	0	81	100	Carbamidomethylation; Deamidation (NQ); Oxidation (M)	N2:Deamidation (NQ):0.00;M13:Oxidation (M):1000.00	106976	1.2395-1.2618
228	MMAR_0709|fgd1|CDS|852969-853979|+|F420-dependent	TRUE	R.YN(+0.98)PAVIAQAFATMGC(+57.02)LYPNR.I	Y	44.95	2257.07	20	11.3	1129.55	2	89.8696																																																																																																																																																																																																																																																	06Apr2024_DDH_3740_x07L_Slot1-16_1_8553.d	5681439	3	0	0	0	0	0	0	0	0	1	0	0	0	0	0	0	0	0	0	1	0	0	0	0	0	0	0	0	0	0	0	0	0	0	0	0	1	0	0	0	0	0	0	0	0	0	0	0	0	0	0	0	0	0	0	0	0	0	0	0	0	0	0	0	0	0	0	0	0	0	0	0	0	0	0	0	0	0	0	0	0	0	0	0	0	0	0	0	0	0	0	0	0	0	0	0	0	0	0	0	0	0	0	0	0	0	0	0	0	0	0	0	0	0	0	0	0	0	0	0	0	81	100	Carbamidomethylation; Deamidation (NQ)	N2:Deamidation (NQ):0.00	105534	1.2377-1.2598
228	MMAR_0709|fgd1|CDS|852969-853979|+|F420-dependent	TRUE	R.YNPAVIAQ(+0.98)AFATM(+15.99)GC(+57.02)LYPNR.I	Y	50.16	2273.06	20	8.3	1137.53	2	79.2605																																																																												159																				165																																																																																																				11400																				2930																									29Feb2024_DDH_3740DDA_x32_Slot1-44_3_8306.d	4745766	9	0	0	0	0	0	0	0	0	0	0	0	0	0	0	0	0	0	0	0	1	0	0	0	0	0	0	0	0	0	0	0	0	0	0	1	0	0	0	0	0	0	0	0	0	0	0	0	0	0	0	0	0	0	0	0	0	0	0	0	0	0	0	0	0	0	0	0	0	0	0	0	0	0	0	0	4	0	1	0	0	0	0	0	0	0	0	0	0	0	0	0	0	0	0	0	2	0	0	0	0	0	0	0	0	0	0	0	0	0	0	0	0	0	0	0	0	0	0	0	0	81	100	Carbamidomethylation; Deamidation (NQ); Oxidation (M)	Q8:Deamidation (NQ):73.96;M13:Oxidation (M):1000.00	69051	1.2324-1.2547
228	MMAR_0709|fgd1|CDS|852969-853979|+|F420-dependent	TRUE	R.YNPAVIAQ(+0.98)AFATMGC(+57.02)LYPN(+0.98)R.I	Y	44.7	2258.05	20	16	1130.04	2	89.8747																																																																																																																																																																																																																																																	06Apr2024_DDH_3740_x04L_Slot1-13_3_8544.d	5574905	1	0	0	0	0	0	0	0	0	0	0	0	1	0	0	0	0	0	0	0	0	0	0	0	0	0	0	0	0	0	0	0	0	0	0	0	0	0	0	0	0	0	0	0	0	0	0	0	0	0	0	0	0	0	0	0	0	0	0	0	0	0	0	0	0	0	0	0	0	0	0	0	0	0	0	0	0	0	0	0	0	0	0	0	0	0	0	0	0	0	0	0	0	0	0	0	0	0	0	0	0	0	0	0	0	0	0	0	0	0	0	0	0	0	0	0	0	0	0	0	0	81	100	Carbamidomethylation; Deamidation (NQ); Deamidation (NQ)	Q8:Deamidation (NQ):102.61;N19:Deamidation (NQ):157.73	116729	1.2474-1.2695
228	MMAR_0709|fgd1|CDS|852969-853979|+|F420-dependent	TRUE	R.YNPAVIAQ(+0.98)AFATMGC(+57.02)LYPNR.I	Y	43.1	2257.07	20	8.1	1129.54	2	90.0366																																																																																																																																																																																																																																																	06Apr2024_DDH_3740_x03L_Slot1-12_1_8537.d	5755468	6	0	0	0	0	1	0	2	0	0	1	0	0	0	0	0	0	0	0	0	0	0	0	0	0	0	0	0	0	1	1	0	0	0	0	0	0	0	0	0	0	0	0	0	0	0	0	0	0	0	0	0	0	0	0	0	0	0	0	0	0	0	0	0	0	0	0	0	0	0	0	0	0	0	0	0	0	0	0	0	0	0	0	0	0	0	0	0	0	0	0	0	0	0	0	0	0	0	0	0	0	0	0	0	0	0	0	0	0	0	0	0	0	0	0	0	0	0	0	0	0	81	100	Carbamidomethylation; Deamidation (NQ)	Q8:Deamidation (NQ):81.12	102622	1.2589-1.2810
228	MMAR_0709|fgd1|CDS|852969-853979|+|F420-dependent	TRUE	R.YNPAVIAQAF.A	Y	30.82	1092.56	10	-1.5	547.284	2	67.9355																					120																																																																																																																								2600																																																																																																				06Apr2024_DDH_3740_x05L_Slot1-14_2_8546.d	4611101	6	0	0	0	0	0	0	0	0	0	1	0	0	0	1	0	0	0	0	0	0	1	0	0	0	0	0	0	0	1	2	0	0	0	0	0	0	0	0	0	0	0	0	0	0	0	0	0	0	0	0	0	0	0	0	0	0	0	0	0	0	0	0	0	0	0	0	0	0	0	0	0	0	0	0	0	0	0	0	0	0	0	0	0	0	0	0	0	0	0	0	0	0	0	0	0	0	0	0	0	0	0	0	0	0	0	0	0	0	0	0	0	0	0	0	0	0	0	0	0	0	81	90			67874	0.8586-0.8814
228	MMAR_0709|fgd1|CDS|852969-853979|+|F420-dependent	TRUE	R.YNPAVIAQAFATM(+15.99)GC(+57.02)LYPN(+0.98)R.I	Y	41.29	2273.06	20	6.4	1137.53	2	75.5																																																																																																																																																																																																																																																	29Feb2024_DDH_3740DDA_x28_Slot1-40_1_8290.d	4643166	5	0	0	0	0	0	0	0	0	0	0	0	1	0	0	0	0	0	0	0	0	0	1	0	0	0	0	0	0	0	1	0	0	0	0	0	0	0	0	0	0	0	0	0	0	0	0	0	0	0	0	0	0	0	0	0	0	0	0	0	0	0	0	0	0	0	0	0	0	0	0	0	0	0	0	0	0	0	0	0	0	0	1	0	0	1	0	0	0	0	0	0	0	0	0	0	0	0	0	0	0	0	0	0	0	0	0	0	0	0	0	0	0	0	0	0	0	0	0	0	0	81	100	Carbamidomethylation; Deamidation (NQ); Oxidation (M)	M13:Oxidation (M):1000.00;N19:Deamidation (NQ):0.00	88815	1.2351-1.2574
228	MMAR_0709|fgd1|CDS|852969-853979|+|F420-dependent	TRUE	R.YNPAVIAQAFATM(+15.99)GC(+57.02)LYPNR.I	Y	71.61	2272.08	20	-4.4	758.354	3	75.4219	2510	2580	2410	2220	2670	2960	2260	1900	2130	3780		3190	2230	2370	2530	1500	1560	1550	3740	3540	3540	3510	3300	3530	3770	3270	3280	4260	4140	5220	4210	4810	4790	4650	5180	5000																																					4210		3970	8760	8090	7930	7290	7180	6710	3110	3150	3090	12000	11000	11400				9920	10200	9780	236	571																										17600	56500	15300	34100	18700	19700	48500	44100	16500	45800		40800	30600	15700	32700	21500	32800	12400	45200	22800	47400	23300	21500	48300	75500	49800	21900	26900	58300	64300	129000	63700	34100	79500	63800	28600																																					27600		92200	155000	138000	44900	130000	79800	111000	21900	46100	19800	201000	187000	194000				272000	160000	169000	4220	3850																										29Feb2024_DDH_3740DDA_x28_Slot1-40_1_8290.d	4639343	165	1	4	3	3	1	1	5	3	3	2	1	2	2	1	2	2	4	3	2	1	2	1	1	2	3	3	1	1	2	3	5	3	1	3	3	1	0	0	0	0	0	0	0	0	0	0	0	0	0	0	0	0	0	0	0	0	0	0	2	0	0	0	0	0	0	0	0	0	0	0	0	0	3	3	4	6	4	3	4	4	5	2	3	2	5	7	5	0	0	0	8	6	3	1	1	3	0	0	0	0	0	0	0	0	0	0	0	0	0	0	0	0	0	0	0	0	0	0	0	0	81	100	Carbamidomethylation; Oxidation (M)	M13:Oxidation (M):1000.00	88700	0.8742-0.8968
228	MMAR_0709|fgd1|CDS|852969-853979|+|F420-dependent	TRUE	R.YNPAVIAQAFATMGC(+57.02)LYPN(+0.98)R.I	Y	48.33	2257.07	20	2.8	1129.54	2	90.015						76.6																																																																																																																								2490																																																																																																																			06Apr2024_DDH_3740_x01L_Slot1-10_2_8532.d	5629574	5	0	2	0	0	0	1	1	0	0	0	0	0	0	0	0	0	0	0	0	0	0	0	0	0	1	0	0	0	0	0	0	0	0	0	0	0	0	0	0	0	0	0	0	0	0	0	0	0	0	0	0	0	0	0	0	0	0	0	0	0	0	0	0	0	0	0	0	0	0	0	0	0	0	0	0	0	0	0	0	0	0	0	0	0	0	0	0	0	0	0	0	0	0	0	0	0	0	0	0	0	0	0	0	0	0	0	0	0	0	0	0	0	0	0	0	0	0	0	0	0	81	100	Carbamidomethylation; Deamidation (NQ)	N19:Deamidation (NQ):21.72	109289	1.2492-1.2713
228	MMAR_0709|fgd1|CDS|852969-853979|+|F420-dependent	TRUE	R.YNPAVIAQAFATMGC(+57.02)LYPNR.I	Y	60.18	2256.08	20	-1.5	1129.04	2	89.971	5620	5630	5820	5590	5870	6340	6050	5730	5900	6810	6790	6690	3470	3600	3540				4650	4200	4540	5570	4420	5080	8090	7770	8140	8010	7940	9460	3570	3460	4890	7800	8310	7860																							217	165													661	313	239	4150	3940	4730	862	764	671				2190	2030	2220					283	142																												198000	73300	288000	156000	122000	301000	131000	245000	112000	208000	86200	192000	27600	85500	52900				67700	97200	131000	114000	90500	149000	290000	239000	354000	253000	320000	313000	29500	26500	32000	167000	107000	110000																							5390	3950													6740	5400	10700	115000	83500	169000	9180	8820	8210				18900	35600	56600					8750	2590																												06Apr2024_DDH_3740_x05L_Slot1-14_3_8547.d	5713563	220	10	6	9	6	11	11	4	10	8	8	6	6	1	3	3	1	0	0	3	4	5	4	3	5	7	6	7	6	8	7	1	1	1	4	2	4	0	0	0	0	0	0	0	0	0	0	0	0	0	0	0	0	0	0	0	0	0	0	3	1	0	0	0	0	0	0	0	0	0	0	0	0	1	1	2	5	5	6	3	1	1	0	0	0	2	2	3	0	0	0	0	2	1	0	0	0	0	0	0	0	0	0	0	0	0	0	0	0	0	0	0	0	0	0	0	0	0	0	0	0	81	100	Carbamidomethylation		99651	1.2394-1.2616
230	MMAR_0972|nusG|CDS|1183920-1184633|+|transcription	TRUE	K.A(+45.03)ASTAAVAEAGGLER.P	Y	51.35	1417.72	15	-5.7	709.862	2	49.5275													188	240	199	527	685	609		163																																																																																																																	3800	8170	11500	6590	15400	8500		3570																																																																																																					06Apr2024_DDH_3740_x06L_Slot1-15_1_8548.d	3786405	26	0	0	0	0	0	0	0	0	0	0	1	0	1	2	3	2	2	1	1	1	1	0	1	1	0	0	0	0	0	0	1	1	1	0	0	0	0	0	0	0	0	0	0	0	0	0	0	0	0	0	0	0	0	0	0	0	0	0	0	0	0	0	0	0	0	0	0	0	0	0	0	0	0	0	0	0	0	0	0	0	0	0	0	1	0	0	0	1	1	1	0	0	0	0	1	1	0	0	0	0	0	0	0	0	0	0	0	0	0	0	0	0	0	0	0	0	0	0	0	0	163	177	D3 Acetylation (N-term)	A1:D3 Acetylation (N-term):1000.00	31128	1.0465-1.0690
230	MMAR_0972|nusG|CDS|1183920-1184633|+|transcription	TRUE	K.AAS(+45.03)TAAVAEAGGLER.P	Y	40.4	1417.72	15	0.5	709.867	2	49.5177															199																																																																																																																								3850																																																																																																										06Apr2024_DDH_3740_x05L_Slot1-14_1_8545.d	3681518	7	0	0	0	0	0	0	0	0	0	0	0	0	1	0	1	0	0	0	0	0	0	1	0	0	0	0	0	0	1	0	0	0	1	0	0	0	0	0	0	0	0	0	0	0	0	0	0	0	0	0	0	0	0	0	0	0	0	0	0	0	0	0	0	0	0	0	0	0	0	0	0	0	0	0	0	0	0	0	0	0	1	0	0	0	0	0	0	0	0	1	0	0	0	0	0	0	0	0	0	0	0	0	0	0	0	0	0	0	0	0	0	0	0	0	0	0	0	0	0	0	163	177	D3 O-Acylation (STY)	S3:D3 O-Acylation (STY):20.92	39335	1.0537-1.0762
230	MMAR_0972|nusG|CDS|1183920-1184633|+|transcription	TRUE	K.AASTAAVAEAGGLER.P	Y	47.26	1372.69	15	1.8	687.353	2	31.2848		139			165	281	277		352	254	595	700	346	199	167				256	213		363	713	1020	418		431		662	487	157			534	845	735																						443	388														111																																																	4090			4700	4410	7480		6130	5660	20500	20900	4440	4740	6290				3910	2860		8390	14000	27300	8700		14900		9490	14300	7990			15800	8940	9920																						7500	5870														3080																																																06Apr2024_DDH_3740_x10L_Slot1-20_1_8564.d	2720544	88	1	1	2	1	1	1	1	1	2	4	4	3	1	1	1	1	0	1	1	1	2	3	3	3	3	2	3	2	2	2	2	0	2	4	2	2	0	0	0	0	0	0	0	0	0	0	0	0	0	0	0	0	0	0	0	0	0	2	2	1	1	2	2	0	0	0	0	0	0	0	0	0	2	1	1	1	2	1	0	0	0	0	0	0	1	1	1	0	0	0	1	0	0	0	0	0	0	0	0	0	0	0	0	0	0	0	0	0	0	0	0	0	0	0	0	0	0	0	0	0	163	177			22047	0.9488-0.9715
230	MMAR_0972|nusG|CDS|1183920-1184633|+|transcription	TRUE	K.ANLETR.V	Y	24.91	702.366	6	-13.2	352.186	2	5.8217																									328																																		254																																																																																						9790																																		8810																																																														06Apr2024_DDH_3740_x17L_Slot1-28_2_8590.d	1747789	7	0	0	0	0	0	0	0	0	0	0	0	0	0	0	0	0	0	0	0	0	0	0	0	0	1	0	0	0	0	0	0	0	0	0	0	0	0	0	0	0	0	0	0	0	0	1	0	0	1	1	1	0	0	0	0	0	0	0	1	0	0	0	0	0	1	0	0	0	0	0	0	0	0	0	0	0	0	0	0	0	0	0	0	0	0	0	0	0	0	0	0	0	0	0	0	0	0	0	0	0	0	0	0	0	0	0	0	0	0	0	0	0	0	0	0	0	0	0	0	0	64	69			394	0.7093-0.7324
230	MMAR_0972|nusG|CDS|1183920-1184633|+|transcription	TRUE	R.E(+45.03)TPVELTFN(+0.98)Q(+0.98)VS(+45.03)KI.X	Y	15.06	1695.87	14	10	848.945	2	104.281																																																																																																															13800																																																																																																																								69100										29Feb2024_DDH_3740DDA_x37_Slot1-50_3_8325.d	7415454	2	0	0	0	0	0	0	0	0	0	0	0	0	0	0	0	0	0	0	0	0	0	0	0	0	0	0	0	0	0	0	0	0	0	0	0	0	0	0	0	0	0	0	0	0	0	0	0	0	0	0	0	0	0	0	0	0	0	0	0	0	0	0	0	0	0	0	0	0	0	0	0	0	0	0	0	0	0	0	0	0	0	0	0	0	0	0	0	0	0	0	0	0	0	0	0	0	0	0	0	0	0	0	0	0	0	0	0	0	0	0	1	0	0	0	0	1	0	0	0	0	224	237	D3 Acetylation (N-term); D3 O-Acylation (STY); Deamidation (NQ); Deamidation (NQ)	E1:D3 Acetylation (N-term):1000.00;N9:Deamidation (NQ):1000.00;Q10:Deamidation (NQ):1000.00;S12:D3 O-Acylation (STY):8.19	47658	1.1055-1.1279
230	MMAR_0972|nusG|CDS|1183920-1184633|+|transcription	TRUE	R.E(+45.03)TPVELTFN(+0.98)Q(+0.98)VSK(+45.03)I.X	Y	20.16	1695.87	14	11	848.946	2	103.824																																																																																																																																																																																																																																																	29Feb2024_DDH_3740DDA_x39_Slot1-52_1_8331.d	9914851	1	0	0	0	0	0	0	0	0	0	0	0	0	0	0	0	0	0	0	0	0	0	0	0	0	0	0	0	0	0	0	0	0	0	0	0	0	0	0	0	0	0	0	0	0	0	0	0	0	0	0	0	0	0	0	0	0	0	0	0	0	0	0	0	0	0	0	0	0	0	0	0	0	0	0	0	0	0	0	0	0	0	0	0	0	0	0	0	0	0	0	0	0	0	0	0	0	0	0	0	0	0	0	0	0	0	0	0	0	0	0	0	0	0	0	1	0	0	0	0	0	224	237	D3 Acetylation (K); D3 Acetylation (N-term); Deamidation (NQ); Deamidation (NQ)	E1:D3 Acetylation (N-term):1000.00;N9:Deamidation (NQ):1000.00;Q10:Deamidation (NQ):1000.00;K13:D3 Acetylation (K):1000.00	33958	1.0983-1.1207
230	MMAR_0972|nusG|CDS|1183920-1184633|+|transcription	TRUE	R.E(+45.03)TPVELTFN(+0.98)QVSK(+45.03)I.X	Y	31.04	1694.89	14	11	848.455	2	103.965																																																																																																																																																																																																																																																	29Feb2024_DDH_3740DDA_x39_Slot1-52_3_8333.d	10613496	2	0	0	0	0	0	0	0	0	0	0	0	0	0	0	0	0	0	0	0	0	0	0	0	0	0	0	0	0	0	0	0	0	0	0	0	0	0	0	0	0	0	0	0	0	0	0	0	0	0	0	0	0	0	0	0	0	0	0	0	0	0	0	0	0	0	0	0	0	0	0	0	0	0	0	0	0	0	0	0	0	0	0	0	0	0	0	0	0	0	0	0	0	0	0	0	0	0	0	0	0	0	0	0	0	0	0	0	0	0	0	0	0	0	0	0	0	1	1	0	0	224	237	D3 Acetylation (K); D3 Acetylation (N-term); Deamidation (NQ)	E1:D3 Acetylation (N-term):1000.00;N9:Deamidation (NQ):8.14;K13:D3 Acetylation (K):1000.00	31791	1.1109-1.1332
230	MMAR_0972|nusG|CDS|1183920-1184633|+|transcription	TRUE	R.E(+45.03)TPVELTFNQ(+0.98)VSK(+45.03)I.X	Y	33.94	1694.89	14	3.6	848.443	2	97.8221																																																																																																																																																																																																																																																	29Feb2024_DDH_3740DDA_x30_Slot1-42_2_8299.d	5751059	6	0	0	0	0	0	0	0	0	0	0	0	0	0	0	0	0	0	0	0	0	0	0	0	0	0	0	0	0	0	0	0	0	0	0	0	0	0	0	0	0	0	0	0	0	0	0	0	1	0	0	0	0	0	0	0	0	0	0	0	0	0	0	0	0	0	0	0	0	0	0	0	0	0	0	0	0	0	0	0	0	0	0	0	0	0	0	0	0	1	0	0	0	0	0	0	0	0	0	0	0	0	0	0	0	0	0	0	0	0	0	0	1	0	0	1	1	0	0	1	0	224	237	D3 Acetylation (K); D3 Acetylation (N-term); Deamidation (NQ)	E1:D3 Acetylation (N-term):1000.00;Q10:Deamidation (NQ):8.69;K13:D3 Acetylation (K):1000.00	85235	1.0894-1.1118
230	MMAR_0972|nusG|CDS|1183920-1184633|+|transcription	TRUE	R.E(+45.03)TPVELTFNQVS(+45.03)K.I	Y	53.32	1580.82	13	2.2	791.409	2	86.6759																																																																																															216																																																																																																																								3280																										29Feb2024_DDH_3740DDA_x32_Slot1-44_2_8305.d	5102733	4	0	0	0	0	0	0	0	0	0	0	0	0	0	0	0	0	0	0	0	0	0	0	0	0	0	0	0	0	0	0	0	0	0	0	0	0	0	0	0	0	0	0	0	0	0	0	0	0	0	0	0	0	0	0	0	0	0	0	0	0	0	0	0	0	0	0	0	0	0	0	0	0	0	0	0	0	0	0	0	0	0	0	1	0	0	0	0	0	0	0	0	0	0	0	1	1	0	0	0	0	0	0	0	0	0	0	0	0	0	0	1	0	0	0	0	0	0	0	0	0	224	236	D3 Acetylation (N-term); D3 O-Acylation (STY)	E1:D3 Acetylation (N-term):1000.00;S12:D3 O-Acylation (STY):53.48	78393	1.0454-1.0678
230	MMAR_0972|nusG|CDS|1183920-1184633|+|transcription	TRUE	R.E(+45.03)TPVELTFNQVS(+45.03)KI.X	Y	26.63	1693.9	14	-1.5	847.952	2	103.936										122																																																																								15500	16400																												5750																			3120																																																																								76200	81400																												34700										29Feb2024_DDH_3740DDA_x37_Slot1-50_3_8325.d	7396788	6	0	0	0	0	0	0	0	0	0	1	0	0	0	0	0	0	0	0	0	0	0	0	0	1	0	1	0	0	0	0	0	0	0	0	0	0	0	0	0	0	0	0	0	0	0	0	0	0	0	0	0	0	0	0	0	0	0	0	0	0	0	0	0	0	0	0	0	0	0	0	0	0	0	0	0	0	0	0	0	0	0	1	1	0	0	0	0	0	0	0	0	0	0	0	0	0	0	0	0	0	0	0	0	0	0	0	0	0	0	0	1	0	0	0	0	0	0	0	0	0	224	237	D3 Acetylation (N-term); D3 O-Acylation (STY)	E1:D3 Acetylation (N-term):1000.00;S12:D3 O-Acylation (STY):19.39	47532	1.1127-1.1350
230	MMAR_0972|nusG|CDS|1183920-1184633|+|transcription	TRUE	R.E(+45.03)TPVELTFNQVSK.I	Y	54.32	1535.79	13	-6.1	768.889	2	70.0847																																																																									117						416	331	343	351					250					146	127																																																																																																				3490						5240	5370	3870	7660					7740					2900	3380																												29Feb2024_DDH_3740DDA_x31_Slot1-43_2_8302.d	4375095	11	0	0	0	0	0	0	0	0	0	0	0	0	0	0	0	0	0	0	0	0	0	0	0	0	0	0	0	0	0	0	0	0	0	0	0	0	0	0	0	0	0	0	0	0	0	0	0	0	0	0	0	0	0	0	0	0	0	0	0	0	0	0	0	0	0	0	0	0	0	0	0	0	1	0	1	0	1	0	1	1	1	2	0	0	0	0	1	0	0	0	0	1	1	0	0	0	0	0	0	0	0	0	0	0	0	0	0	0	0	0	0	0	0	0	0	0	0	0	0	0	224	236	D3 Acetylation (N-term)	E1:D3 Acetylation (N-term):1000.00	82158	1.0328-1.0553
230	MMAR_0972|nusG|CDS|1183920-1184633|+|transcription	TRUE	R.E(+45.03)TPVELTFNQVSK(+45.03).I	Y	58.34	1580.82	13	-5.2	791.404	2	86.5813																																																																																								530						219		177																																																																																																																7910						4010		5720																									29Feb2024_DDH_3740DDA_x30_Slot1-42_3_8300.d	5250791	12	0	0	0	0	0	0	0	0	0	0	0	0	0	0	0	0	0	0	0	0	0	0	0	0	0	0	0	0	0	0	0	0	0	0	0	0	0	0	0	0	0	0	0	0	0	0	0	0	0	0	0	0	0	0	0	0	0	0	0	0	0	0	0	0	0	0	0	0	0	0	0	0	0	0	0	0	0	0	0	0	0	2	1	0	0	0	0	2	2	1	0	0	0	1	0	3	0	0	0	0	0	0	0	0	0	0	0	0	0	0	0	0	0	0	0	0	0	0	0	0	224	236	D3 Acetylation (K); D3 Acetylation (N-term)	E1:D3 Acetylation (N-term):1000.00;K13:D3 Acetylation (K):1000.00	73496	1.0436-1.0660
230	MMAR_0972|nusG|CDS|1183920-1184633|+|transcription	TRUE	R.E(+45.03)TPVELTFNQVSK(+45.03)I.X	Y	55.31	1693.9	14	0.6	847.953	2	103.931					201		193			122						6270	5560	5720	2640	2200		73.4										3100	2910																																								2890	2760	2350			137		5900		15500	16400	13700	1780	2200	1920	25200	24900	25800		5140		11700	10900	13100	1410				1300	544	846	668			984	831	5130	4990	5750	6470	6690	6590	2100	2150	2570	4910	3970	4160					2330		4020			3120						75000	63400	66300	31700	15000		1570										36500	16100																																								16500	16000	24600			5240		127000		229000	81400	73400	23400	12100	22100	593000	580000	365000		29100		63400	105000	190000	9760				9420	8650	6510	4650			15700	6120	77200	32000	69300	101000	112000	65400	13200	14600	14600	27400	43500	70500	29Feb2024_DDH_3740DDA_x37_Slot1-50_1_8323.d	7343864	117	0	0	0	0	1	0	1	1	1	1	0	0	0	0	0	2	2	2	2	1	0	1	1	2	0	0	0	0	0	0	0	2	1	0	0	0	0	0	0	0	0	0	0	0	0	1	0	0	0	0	0	0	0	0	0	0	0	0	0	0	1	1	1	0	0	0	0	0	0	0	0	0	1	1	2	0	0	2	0	4	0	4	1	1	2	1	2	5	5	5	1	1	0	2	3	4	1	1	0	1	1	2	2	1	1	2	2	1	4	2	3	4	5	2	1	1	2	1	2	3	224	237	D3 Acetylation (K); D3 Acetylation (N-term)	E1:D3 Acetylation (N-term):1000.00;K13:D3 Acetylation (K):1000.00	47447	1.0947-1.1171
230	MMAR_0972|nusG|CDS|1183920-1184633|+|transcription	TRUE	R.E(-18.01)TPVELTFNQVS(+45.03)KI.X	Y	19.84	1630.86	14	-6.8	816.426	2	100.251																																																																																																																																																																																																																																																	29Feb2024_DDH_3740DDA_x26_Slot1-38_2_8283.d	5498175	1	0	0	0	0	0	0	0	0	0	0	0	0	0	0	0	0	0	0	0	0	0	0	0	0	0	0	0	0	0	0	0	0	0	0	0	0	0	0	0	0	0	0	0	0	0	0	0	0	0	0	0	0	0	0	0	0	0	0	0	0	0	0	0	0	0	0	0	0	0	0	0	0	0	0	0	0	1	0	0	0	0	0	0	0	0	0	0	0	0	0	0	0	0	0	0	0	0	0	0	0	0	0	0	0	0	0	0	0	0	0	0	0	0	0	0	0	0	0	0	0	224	237	D3 O-Acylation (STY); Pyro-glu from E	E1:Pyro-glu from E:1000.00;S12:D3 O-Acylation (STY):29.96	157728	1.0831-1.1055
230	MMAR_0972|nusG|CDS|1183920-1184633|+|transcription	TRUE	R.E(-18.01)TPVELTFNQVSK(+45.03)I.X	Y	48.4	1630.86	14	0.9	816.43	2	100.247																																																																										169	125						148				226																																																																																																													2660	3330						4980				7620																																				29Feb2024_DDH_3740DDA_x29_Slot1-41_2_8294.d	5653655	16	1	0	0	0	0	0	0	0	0	0	0	0	0	0	0	0	0	0	0	0	0	0	0	0	0	0	0	0	0	0	0	0	0	0	0	0	0	0	0	0	0	0	0	0	0	0	0	0	0	0	0	0	0	0	0	0	0	0	0	0	0	0	0	0	0	0	0	0	0	0	0	0	0	1	1	1	1	1	1	2	2	0	1	0	2	1	1	0	0	0	0	0	0	0	0	0	0	0	0	0	0	0	0	0	0	0	0	0	0	0	0	0	0	0	0	0	0	0	0	0	224	237	D3 Acetylation (K); Pyro-glu from E	E1:Pyro-glu from E:1000.00;K13:D3 Acetylation (K):1000.00	147275	1.0813-1.1037
230	MMAR_0972|nusG|CDS|1183920-1184633|+|transcription	TRUE	R.ET(+45.03)PVELTFNQVS(+45.03)K.I	Y	35.92	1580.82	13	-7.7	791.401	2	86.7601																																																																																																																																																																																																																																																	29Feb2024_DDH_3740DDA_x28_Slot1-40_3_8292.d	5193313	1	0	0	0	0	0	0	0	0	0	0	0	0	0	0	0	0	0	0	0	0	0	0	0	0	0	0	0	0	0	0	0	0	0	0	0	0	0	0	0	0	0	0	0	0	0	0	0	0	0	0	0	0	0	0	0	0	0	0	0	0	0	0	0	0	0	0	0	0	0	0	0	0	0	0	0	0	0	0	0	0	0	0	0	1	0	0	0	0	0	0	0	0	0	0	0	0	0	0	0	0	0	0	0	0	0	0	0	0	0	0	0	0	0	0	0	0	0	0	0	0	224	236	D3 O-Acylation (STY); D3 O-Acylation (STY)	T2:D3 O-Acylation (STY):36.47;S12:D3 O-Acylation (STY):45.16	105937	1.0499-1.0723
230	MMAR_0972|nusG|CDS|1183920-1184633|+|transcription	TRUE	R.ET(+45.03)PVELTFNQVS(+45.03)KI.X	Y	27.09	1693.9	14	2	847.958	2	103.821																															3060																																																																																	703																																							17300																																																																																	9390									06Apr2024_DDH_3740_x11L_Slot1-21_1_8567.d	6367444	2	0	0	0	0	0	0	0	0	0	0	0	0	0	0	0	0	0	0	0	0	0	0	0	0	0	0	0	0	0	0	1	0	0	0	0	0	0	0	0	0	0	0	0	0	0	0	0	0	0	0	0	0	0	0	0	0	0	0	0	0	0	0	0	0	0	0	0	0	0	0	0	0	0	0	0	0	0	0	0	0	0	0	0	0	0	0	0	0	0	0	0	0	0	0	0	0	0	0	0	0	0	0	0	0	0	0	0	0	0	0	0	1	0	0	0	0	0	0	0	0	224	237	D3 O-Acylation (STY); D3 O-Acylation (STY)	T2:D3 O-Acylation (STY):46.62;S12:D3 O-Acylation (STY):36.47	132442	1.1264-1.1488
230	MMAR_0972|nusG|CDS|1183920-1184633|+|transcription	TRUE	R.ET(+45.03)PVELTFNQVSK.I	Y	47.84	1535.79	13	8.4	768.9	2	69.8285																																																																															416					259																																																																																																																			5240					3580																																					29Feb2024_DDH_3740DDA_x27_Slot1-39_1_8287.d	4325510	5	0	0	0	0	0	0	0	0	0	0	2	0	0	0	0	0	0	0	0	0	0	0	0	0	0	0	0	0	0	0	0	0	0	0	0	0	0	0	0	0	0	0	0	0	0	0	0	0	0	0	0	0	0	0	0	0	0	0	0	0	0	0	0	0	0	0	0	0	0	0	0	0	0	0	0	0	0	0	1	0	0	0	0	1	1	0	0	0	0	0	0	0	0	0	0	0	0	0	0	0	0	0	0	0	0	0	0	0	0	0	0	0	0	0	0	0	0	0	0	0	224	236	D3 O-Acylation (STY)	T2:D3 O-Acylation (STY):115.49	87266	1.0436-1.0660
230	MMAR_0972|nusG|CDS|1183920-1184633|+|transcription	TRUE	R.ET(+45.03)PVELTFNQVSK(+45.03)I.X	Y	53.1	1693.9	14	0.2	847.953	2	103.906							193						2020	2110		6270															3060																																																6170		6040			13700									5100	11700																4990		6470						4910									4020						13400	14200		37500															17300																																																94200		31300			73400									79600	127000																64100		33600						27400			29Feb2024_DDH_3740DDA_x37_Slot1-50_2_8324.d	7367473	28	0	0	0	0	0	1	1	2	0	0	1	0	1	1	1	1	0	0	0	0	0	0	0	0	0	0	0	0	0	0	1	0	0	0	0	0	0	0	0	0	0	0	0	0	0	1	1	0	0	0	0	0	0	0	0	0	0	0	0	0	0	0	0	0	0	0	0	0	0	0	0	0	0	0	0	0	0	0	3	0	1	0	0	1	0	0	0	0	0	0	0	0	3	2	0	0	0	0	1	0	0	0	0	0	0	0	0	0	0	3	0	1	0	0	0	0	0	1	0	0	224	237	D3 Acetylation (K); D3 O-Acylation (STY)	T2:D3 O-Acylation (STY):98.14;K13:D3 Acetylation (K):1000.00	46954	1.0849-1.1073
230	MMAR_0972|nusG|CDS|1183920-1184633|+|transcription	TRUE	R.ETPVELTFN(+0.98)QVSK.I	Y	39.1	1491.75	13	15	746.888	2	53.3428																																																																																																																																																																																																																																																	06Apr2024_DDH_3740_x11L_Slot1-21_1_8567.d	3884824	2	0	0	0	0	0	0	0	0	0	0	0	0	0	0	0	0	0	0	0	0	0	0	0	0	0	0	0	0	0	0	1	0	0	1	0	0	0	0	0	0	0	0	0	0	0	0	0	0	0	0	0	0	0	0	0	0	0	0	0	0	0	0	0	0	0	0	0	0	0	0	0	0	0	0	0	0	0	0	0	0	0	0	0	0	0	0	0	0	0	0	0	0	0	0	0	0	0	0	0	0	0	0	0	0	0	0	0	0	0	0	0	0	0	0	0	0	0	0	0	0	224	236	Deamidation (NQ)	N9:Deamidation (NQ):11.06	47971	1.0258-1.0483
230	MMAR_0972|nusG|CDS|1183920-1184633|+|transcription	TRUE	R.ETPVELTFN(+0.98)QVSK(+45.03)I.X	Y	45.79	1649.86	14	-1	825.932	2	78.6688					45.6																																																																							277																																																	1260																																																																							3930																																													06Apr2024_DDH_3740_x03L_Slot1-12_3_8539.d	5161254	6	1	1	0	0	1	0	0	0	1	0	0	0	0	0	0	0	0	0	0	0	0	0	0	0	0	0	0	0	0	0	0	0	0	0	0	0	0	0	0	0	0	0	0	0	0	0	0	0	0	0	0	0	0	0	0	0	0	0	0	0	0	0	0	0	0	0	0	0	0	0	0	0	0	0	0	1	0	0	0	0	0	0	0	0	1	0	0	0	0	0	0	0	0	0	0	0	0	0	0	0	0	0	0	0	0	0	0	0	0	0	0	0	0	0	0	0	0	0	0	0	224	237	D3 Acetylation (K); Deamidation (NQ)	N9:Deamidation (NQ):0.00;K13:D3 Acetylation (K):1000.00	85929	1.0600-1.0825
230	MMAR_0972|nusG|CDS|1183920-1184633|+|transcription	TRUE	R.ETPVELTFNQ(+0.98)VS(+45.03)KI.X	Y	12.97	1649.86	14	6.2	550.961	3	82.9345																																																																																																																																																																																																																																																	06Apr2024_DDH_3740_x04L_Slot1-13_2_8543.d	5216146	1	0	0	0	0	0	0	0	0	0	0	1	0	0	0	0	0	0	0	0	0	0	0	0	0	0	0	0	0	0	0	0	0	0	0	0	0	0	0	0	0	0	0	0	0	0	0	0	0	0	0	0	0	0	0	0	0	0	0	0	0	0	0	0	0	0	0	0	0	0	0	0	0	0	0	0	0	0	0	0	0	0	0	0	0	0	0	0	0	0	0	0	0	0	0	0	0	0	0	0	0	0	0	0	0	0	0	0	0	0	0	0	0	0	0	0	0	0	0	0	0	224	237	D3 O-Acylation (STY); Deamidation (NQ)	Q10:Deamidation (NQ):0.00;S12:D3 O-Acylation (STY):22.07	106522	0.8503-0.8732
230	MMAR_0972|nusG|CDS|1183920-1184633|+|transcription	TRUE	R.ETPVELTFNQ(+0.98)VSK(+45.03)I.X	Y	37.92	1649.86	14	-2.8	825.931	2	78.7025																																																																																																																																																																																																																																																	06Apr2024_DDH_3740_x01L_Slot1-10_1_8531.d	5117414	3	1	0	0	0	0	0	0	0	0	0	0	0	0	0	0	0	0	0	0	0	0	0	0	0	0	1	0	0	0	0	0	0	0	0	0	0	0	0	0	0	0	0	0	1	0	0	0	0	0	0	0	0	0	0	0	0	0	0	0	0	0	0	0	0	0	0	0	0	0	0	0	0	0	0	0	0	0	0	0	0	0	0	0	0	0	0	0	0	0	0	0	0	0	0	0	0	0	0	0	0	0	0	0	0	0	0	0	0	0	0	0	0	0	0	0	0	0	0	0	0	224	237	D3 Acetylation (K); Deamidation (NQ)	Q10:Deamidation (NQ):0.00;K13:D3 Acetylation (K):1000.00	93074	1.0744-1.0969
230	MMAR_0972|nusG|CDS|1183920-1184633|+|transcription	TRUE	R.ETPVELTFNQVS(+45.03)K.I	Y	29.04	1535.79	13	3	768.902	2	67.2484																																																																																																																																																																																																																																																	06Apr2024_DDH_3740_x07L_Slot1-16_3_8555.d	4605560	2	0	0	0	0	0	0	0	0	0	0	0	0	0	1	0	0	0	0	0	0	1	0	0	0	0	0	0	0	0	0	0	0	0	0	0	0	0	0	0	0	0	0	0	0	0	0	0	0	0	0	0	0	0	0	0	0	0	0	0	0	0	0	0	0	0	0	0	0	0	0	0	0	0	0	0	0	0	0	0	0	0	0	0	0	0	0	0	0	0	0	0	0	0	0	0	0	0	0	0	0	0	0	0	0	0	0	0	0	0	0	0	0	0	0	0	0	0	0	0	0	224	236	D3 O-Acylation (STY)	S12:D3 O-Acylation (STY):33.54	71603	1.0294-1.0519
230	MMAR_0972|nusG|CDS|1183920-1184633|+|transcription	TRUE	R.ETPVELTFNQVS(+45.03)KI.X	Y	50.56	1648.88	14	-10	825.427	2	83.7001							8800															6530		5120			6680																															1850		1370													411																																																						54500															42900		34800			44600																															14100		11600													4110																																																29Feb2024_DDH_3740DDA_x31_Slot1-43_1_8301.d	5011163	13	0	0	0	0	0	0	1	0	0	0	0	0	0	0	0	0	0	0	0	0	0	1	0	1	0	0	1	0	0	0	0	0	0	0	0	0	0	0	0	0	0	0	0	0	0	1	0	0	0	0	0	0	0	0	0	0	0	1	0	1	0	0	0	0	0	0	0	0	0	0	0	0	1	0	1	0	0	0	0	0	0	0	0	0	1	0	0	0	0	0	1	0	0	0	1	0	0	0	0	0	0	0	0	0	0	0	0	0	0	1	0	0	0	0	0	0	0	0	0	0	224	237	D3 O-Acylation (STY)	S12:D3 O-Acylation (STY):100.21	103625	1.0481-1.0705
230	MMAR_0972|nusG|CDS|1183920-1184633|+|transcription	TRUE	R.ETPVELTFNQVSK.I	Y	60.04	1490.76	13	-2	746.378	2	53.8017	2650	2520	2630	1910	1890	1750	2070	2020	2150	3090	2930	3160	798	996	980				315	225	324	3210	2010	2450	2730	3160	2850	3390	3720	3870	302	361	408	2300	2050	2040														229	483							1870	1530	1510	523	338											3330	4040	3470	6070	5870	5710	1890	1860	1640		284	129	4000	4230	3870				1110	1230	1160																												44200	81000	85700	55600	34800	24600	19100	19000	40300	85600	49400	104000	15900	23800	26300				9170	3950	20400	39200	53100	73800	55200	80200	71100	143000	83900	98400	17800	9660	8870	38900	58900	37600														6390	6180							30400	31300	30100	13400	4730											90800	56800	29300	129000	136000	89000	49000	48600	33800		7110	2850	93000	92600	61800				10500	13400	23100																												29Feb2024_DDH_3740DDA_x31_Slot1-43_2_8302.d	3567823	157	2	4	4	3	3	2	3	2	3	3	2	4	2	2	3	0	0	0	2	1	3	2	3	3	2	3	3	5	3	3	4	2	2	2	3	2	0	0	0	0	0	0	0	0	1	0	0	0	2	1	2	2	2	2	1	1	0	2	4	2	3	1	2	0	0	0	0	0	0	0	0	0	3	2	1	3	3	2	3	3	2	2	2	1	3	3	2	0	0	0	1	1	2	0	0	0	0	0	0	0	0	0	0	0	0	0	0	0	0	0	0	0	0	0	0	0	0	0	0	0	224	236			53566	1.0022-1.0247
230	MMAR_0972|nusG|CDS|1183920-1184633|+|transcription	TRUE	R.ETPVELTFNQVSK(+45.03).I	Y	47.11	1535.79	13	7.8	768.906	2	67.2256																																																																																																																																																																																																																																																	06Apr2024_DDH_3740_x12L_Slot1-22_2_8571.d	4405932	2	0	0	0	0	0	0	0	0	0	0	0	0	0	0	0	0	0	0	0	0	0	0	0	0	0	0	0	0	0	0	0	0	0	0	2	0	0	0	0	0	0	0	0	0	0	0	0	0	0	0	0	0	0	0	0	0	0	0	0	0	0	0	0	0	0	0	0	0	0	0	0	0	0	0	0	0	0	0	0	0	0	0	0	0	0	0	0	0	0	0	0	0	0	0	0	0	0	0	0	0	0	0	0	0	0	0	0	0	0	0	0	0	0	0	0	0	0	0	0	0	224	236	D3 Acetylation (K)	K13:D3 Acetylation (K):1000.00	79623	1.0231-1.0456
230	MMAR_0972|nusG|CDS|1183920-1184633|+|transcription	TRUE	R.ETPVELTFNQVSK(+45.03)I.X	Y	65.32	1648.88	14	-0.3	825.434	2	83.8179	20600	20600	21600	18200	17100	16400	17700	17800	17000	14500	14900	14800	11500	11900	11400	2190	3560	2280	11200	11400	11800	11200	11300	11300	14600	14500	8130	7450	12500	12000	8790	7920	5750	10100	7210	9060								305	320		459		982	907	2130	92.5		102	766	429	383	3320	5240	3320	1970		1750										37400	37800	35100	47500	49600	47300	29000	29300	29000	12500	12600	13700	32300	30200	30200		1470	2090	22900	23700	23400	5200	7730	5390				5300	5130	4330	1620	1540		390			1770		1570				529		367	1150	1000	765	360000	312000	179000	283000	155000	304000	216000	219000	212000	176000	182000	199000	190000	230000	225000	35200	27100	34200	126000	115000	123000	148000	114000	117000	231000	246000	154000	97700	206000	133000	99500	92300	75500	158000	185000	102000								3170	4010		8130		23900	8000	29700	2160		9250	7510	4660	9760	21500	62500	43400	30200		28700										813000	549000	885000	999000	1460000	1140000	684000	614000	685000	153000	244000	181000	357000	709000	344000		20400	20400	289000	495000	390000	55400	41500	56000				62700	76100	49500	12100	10400		3650			12600		37300				4520		5670	19300	7520	13100	29Feb2024_DDH_3740DDA_x32_Slot1-44_1_8304.d	4924688	463	7	6	3	5	3	6	4	4	5	4	4	5	5	6	6	3	3	3	4	5	5	5	4	3	6	6	4	2	5	4	4	3	3	5	6	3	2	1	1	0	1	1	2	2	2	2	3	2	4	4	3	2	4	6	2	3	5	1	4	3	3	2	3	1	0	2	0	0	0	0	0	0	8	10	11	13	14	13	10	9	10	6	7	7	6	9	7	3	4	3	5	8	7	5	4	3	0	0	0	5	5	3	2	2	1	2	1	2	4	2	4	0	0	0	2	4	3	4	2	3	224	237	D3 Acetylation (K)	K13:D3 Acetylation (K):1000.00	75551	1.0535-1.0759
230	MMAR_0972|nusG|CDS|1183920-1184633|+|transcription	TRUE	R.ETPVELTFNQVSKI.X	Y	31.37	1603.85	14	0.7	535.621	3	71.3078																																																																																																																																																																																																																																																	06Apr2024_DDH_3740_x20L_Slot1-31_2_8601.d	4801280	2	0	0	0	0	0	0	0	0	0	0	0	0	0	0	0	0	0	0	0	0	0	0	0	0	0	0	0	0	0	0	0	0	0	0	0	0	0	0	0	0	0	0	0	0	0	0	0	0	0	0	0	0	0	0	0	0	0	1	1	0	0	0	0	0	0	0	0	0	0	0	0	0	0	0	0	0	0	0	0	0	0	0	0	0	0	0	0	0	0	0	0	0	0	0	0	0	0	0	0	0	0	0	0	0	0	0	0	0	0	0	0	0	0	0	0	0	0	0	0	0	224	237			57821	0.8292-0.8521
230	MMAR_0972|nusG|CDS|1183920-1184633|+|transcription	TRUE	R.G(+45.03)AAK(+45.03)K(+45.03)TAK.A	Y	34.51	908.564	8	2.2	455.284	2	16.5311																																																																																																																																																																																																																																																	29Feb2024_DDH_3740DDA_x32_Slot1-44_1_8304.d	1658513	3	0	0	0	0	0	0	0	0	0	0	0	0	0	0	0	0	0	0	0	0	0	0	0	0	0	0	0	0	0	0	0	0	0	0	0	0	0	0	0	0	0	0	0	0	0	0	0	0	0	0	0	0	0	0	0	0	0	0	0	0	0	0	0	0	0	0	0	0	0	0	0	0	0	0	0	0	0	0	0	0	0	0	0	0	0	0	0	0	0	0	0	0	0	2	0	1	0	0	0	0	0	0	0	0	0	0	0	0	0	0	0	0	0	0	0	0	0	0	0	0	155	162	D3 Acetylation (K); D3 Acetylation (K); D3 Acetylation (N-term)	G1:D3 Acetylation (N-term):1000.00;K4:D3 Acetylation (K):48.28;K5:D3 Acetylation (K):24.16	5672	0.7645-0.7872
230	MMAR_0972|nusG|CDS|1183920-1184633|+|transcription	TRUE	R.G(+45.03)AAK(+45.03)K(+45.03)TAK(+45.03).A	Y	40.07	953.593	8	-4.7	477.798	2	34.3655																255	103															97.2	135																																																								256						153	164																																								3500	9310															2980	2470																																																								4160						2940	15900																									29Feb2024_DDH_3740DDA_x40_Slot1-53_2_8335.d	5017865	43	0	0	0	0	0	0	0	0	0	0	0	0	0	0	2	1	3	2	0	1	0	0	0	0	0	0	0	0	0	0	2	2	1	0	0	0	0	0	0	0	0	0	0	0	0	0	0	0	0	0	0	0	0	0	0	0	0	0	0	0	0	0	0	0	0	0	0	0	0	0	0	0	0	0	0	0	0	0	0	0	1	1	1	3	0	0	0	3	1	2	0	0	0	0	1	4	0	0	0	0	0	0	0	0	0	1	0	0	1	1	2	1	1	1	0	0	0	1	1	2	155	162	D3 Acetylation (K); D3 Acetylation (K); D3 Acetylation (K); D3 Acetylation (N-term)	G1:D3 Acetylation (N-term):1000.00;K4:D3 Acetylation (K):1000.00;K5:D3 Acetylation (K):1000.00;K8:D3 Acetylation (K):1000.00	3722	0.7863-0.8090
230	MMAR_0972|nusG|CDS|1183920-1184633|+|transcription	TRUE	R.G(+45.03)AAK(+45.03)K(+45.03)TAK(+45.03)A.A	Y	32.93	1024.63	9	9.3	513.322	2	37.8778																																																																																																						699									99.1																																																																																																															7230									3030										29Feb2024_DDH_3740DDA_x35_Slot1-48_1_8315.d	10174547	25	0	0	0	0	0	0	0	0	0	0	0	0	0	0	0	0	0	0	0	0	0	0	0	0	0	0	0	0	0	0	0	0	0	0	0	0	0	0	0	0	0	0	0	0	0	0	0	0	0	0	0	0	0	0	0	0	0	0	0	0	0	0	0	0	0	0	0	0	0	0	0	0	0	0	0	0	0	0	0	0	0	0	0	0	0	0	0	0	0	0	0	0	0	0	0	0	0	2	1	1	1	1	2	1	1	0	1	0	1	1	2	1	3	1	3	2	0	0	0	0	155	163	D3 Acetylation (K); D3 Acetylation (K); D3 Acetylation (K); D3 Acetylation (N-term)	G1:D3 Acetylation (N-term):1000.00;K4:D3 Acetylation (K):1000.00;K5:D3 Acetylation (K):1000.00;K8:D3 Acetylation (K):1000.00	1649	0.8045-0.8271
230	MMAR_0972|nusG|CDS|1183920-1184633|+|transcription	TRUE	R.G(+45.03)AAK(+45.03)K(+45.03)TAK(+45.03)AAST.A	Y	25.49	1283.75	12	0.6	642.877	2	44.3837																																																																																																																																																																																																																																																	29Feb2024_DDH_3740DDA_x38_Slot1-51_2_8327.d	5566095	3	0	0	0	0	0	0	0	0	0	0	0	0	0	0	0	0	0	0	0	0	0	0	0	0	0	0	0	0	0	0	0	0	0	0	0	0	0	0	0	0	0	0	0	0	0	0	0	0	0	0	0	0	0	0	0	0	0	0	0	0	0	0	0	0	0	0	0	0	0	0	0	0	0	0	0	0	0	0	0	0	0	0	0	0	0	0	0	0	0	0	0	0	0	0	0	0	0	0	0	0	0	0	0	0	0	0	0	0	0	0	0	1	1	1	0	0	0	0	0	0	155	166	D3 Acetylation (K); D3 Acetylation (K); D3 Acetylation (K); D3 Acetylation (N-term)	G1:D3 Acetylation (N-term):1000.00;K4:D3 Acetylation (K):1000.00;K5:D3 Acetylation (K):1000.00;K8:D3 Acetylation (K):1000.00	6876	0.9293-0.9518
230	MMAR_0972|nusG|CDS|1183920-1184633|+|transcription	TRUE	R.G(+45.03)AAK(+45.03)K(+45.03)TAK(+45.03)AASTA.A	Y	44.26	1354.78	13	-0.4	678.395	2	49.1721																																																																																																	1350	1780	2050	6420	6490	6630	3370	3160	3270	5180	4410	4890	5220	4960	5350	7690	7070	7580	4330	4420	4550	2870	3080	2800																																																																																																	13800	36500	39300	57500	55300	170000	53500	27500	57400	42800	80200	40400	41100	84400	83600	58800	117000	121000	75200	74700	76800	44900	26100	26100	29Feb2024_DDH_3740DDA_x39_Slot1-52_3_8333.d	7913465	56	0	0	0	0	0	0	0	0	0	0	0	0	0	0	0	0	0	0	0	0	0	0	0	0	0	0	0	0	0	0	0	0	0	0	0	0	0	0	0	0	0	0	0	0	0	0	0	0	0	0	0	0	0	0	0	0	0	0	0	0	0	0	0	0	0	0	0	0	0	0	0	0	0	0	0	0	0	0	0	0	0	0	0	0	0	0	0	0	0	1	0	0	0	0	0	0	2	2	2	3	2	4	3	2	3	2	2	2	2	3	2	2	2	2	3	2	2	2	2	2	155	167	D3 Acetylation (K); D3 Acetylation (K); D3 Acetylation (K); D3 Acetylation (N-term)	G1:D3 Acetylation (N-term):1000.00;K4:D3 Acetylation (K):1000.00;K5:D3 Acetylation (K):1000.00;K8:D3 Acetylation (K):1000.00	6155	0.9680-0.9905
230	MMAR_0972|nusG|CDS|1183920-1184633|+|transcription	TRUE	R.G(+45.03)AAK(+45.03)K(+45.03)TAK(+45.03)AASTAAVA.E	Y	23.33	1595.93	16	-5.5	798.961	2	63.4829																																																																																																															436																																																																																																																								5160										29Feb2024_DDH_3740DDA_x40_Slot1-53_2_8335.d	6433063	9	0	0	0	0	0	0	0	0	0	0	0	0	0	0	0	0	0	0	0	0	0	0	0	0	0	0	0	0	0	0	0	0	0	0	0	0	0	0	0	0	0	0	0	0	0	0	0	0	0	0	0	0	0	0	0	0	0	0	0	0	0	0	0	0	0	0	0	0	0	0	0	0	0	0	0	0	0	0	0	0	0	0	0	0	0	0	0	0	0	0	0	0	0	0	0	0	0	0	0	0	1	1	0	1	0	0	2	0	0	0	1	0	1	0	0	0	0	0	1	1	155	170	D3 Acetylation (K); D3 Acetylation (K); D3 Acetylation (K); D3 Acetylation (N-term)	G1:D3 Acetylation (N-term):1000.00;K4:D3 Acetylation (K):1000.00;K5:D3 Acetylation (K):1000.00;K8:D3 Acetylation (K):1000.00	16369	1.1073-1.1297
230	MMAR_0972|nusG|CDS|1183920-1184633|+|transcription	TRUE	R.G(+45.03)AAK(+45.03)K(+45.03)TAK(+45.03)AASTAAVAEAGGLER.P	Y	58.12	2308.28	23	-3.5	770.421	3	77.5678																															175	407																																										513	289				520	517	393			933		191	195	476	751	781			378		756																																																								3970	5340																																										7880	3620				6770	6260	6710			11600		4550	4560	22000	9510	7280			5860		8790																										29Feb2024_DDH_3740DDA_x32_Slot1-44_3_8306.d	4665035	69	0	0	0	0	0	0	0	1	2	0	0	0	3	1	2	0	1	1	1	1	2	0	0	0	0	0	0	0	0	0	2	1	2	0	0	0	0	0	0	0	0	0	0	0	0	0	0	0	0	0	0	0	0	0	0	0	0	0	0	0	0	0	0	0	0	0	0	0	0	0	0	0	1	1	1	0	0	0	1	1	2	1	1	2	1	2	1	3	1	2	2	1	2	1	3	1	0	0	0	1	1	2	2	2	1	0	0	0	2	2	0	1	1	1	1	1	0	0	0	0	155	177	D3 Acetylation (K); D3 Acetylation (K); D3 Acetylation (K); D3 Acetylation (N-term)	G1:D3 Acetylation (N-term):1000.00;K4:D3 Acetylation (K):1000.00;K5:D3 Acetylation (K):1000.00;K8:D3 Acetylation (K):1000.00	67115	1.0319-1.0544
230	MMAR_0972|nusG|CDS|1183920-1184633|+|transcription	TRUE	R.G(+45.03)AAK(+45.03)KT(+45.03)AK.A	Y	13.81	908.564	8	-1.5	455.283	2	16.6789																																																																																																																																																																																																																																																	29Feb2024_DDH_3740DDA_x31_Slot1-43_3_8303.d	1730112	1	0	0	0	0	0	0	0	0	0	0	0	0	0	0	0	0	0	0	0	0	0	0	0	0	0	0	0	0	0	0	0	0	0	0	0	0	0	0	0	0	0	0	0	0	0	0	0	0	0	0	0	0	0	0	0	0	0	0	0	0	0	0	0	0	0	0	0	0	0	0	0	0	0	0	0	0	0	0	0	0	0	0	0	0	0	0	0	0	0	0	0	0	1	0	0	0	0	0	0	0	0	0	0	0	0	0	0	0	0	0	0	0	0	0	0	0	0	0	0	0	155	162	D3 Acetylation (K); D3 Acetylation (N-term); D3 O-Acylation (STY)	G1:D3 Acetylation (N-term):1000.00;K4:D3 Acetylation (K):11.06;T6:D3 O-Acylation (STY):1000.00	6819	0.7654-0.7881
230	MMAR_0972|nusG|CDS|1183920-1184633|+|transcription	TRUE	R.G(+45.03)AAK(+45.03)KT(+45.03)AK(+45.03).A	Y	29.98	953.593	8	-5.1	477.8	2	34.557																																																																																																																																																																																																																																																	06Apr2024_DDH_3740_x11L_Slot1-21_1_8567.d	2966341	1	0	0	0	0	0	0	0	0	0	0	0	0	0	0	0	0	0	0	0	0	0	0	0	0	0	0	0	0	0	0	1	0	0	0	0	0	0	0	0	0	0	0	0	0	0	0	0	0	0	0	0	0	0	0	0	0	0	0	0	0	0	0	0	0	0	0	0	0	0	0	0	0	0	0	0	0	0	0	0	0	0	0	0	0	0	0	0	0	0	0	0	0	0	0	0	0	0	0	0	0	0	0	0	0	0	0	0	0	0	0	0	0	0	0	0	0	0	0	0	0	155	162	D3 Acetylation (K); D3 Acetylation (K); D3 Acetylation (N-term); D3 O-Acylation (STY)	G1:D3 Acetylation (N-term):1000.00;K4:D3 Acetylation (K):24.44;T6:D3 O-Acylation (STY):1000.00;K8:D3 Acetylation (K):37.81	22189	0.8035-0.8265
230	MMAR_0972|nusG|CDS|1183920-1184633|+|transcription	TRUE	R.G(+45.03)AAK(+45.03)KTAK(+45.03).A	Y	24.1	908.564	8	-0.7	455.284	2	16.7406																																																																																																																																																																																																																																																	29Feb2024_DDH_3740DDA_x31_Slot1-43_2_8302.d	1764396	1	0	0	0	0	0	0	0	0	0	0	0	0	0	0	0	0	0	0	0	0	0	0	0	0	0	0	0	0	0	0	0	0	0	0	0	0	0	0	0	0	0	0	0	0	0	0	0	0	0	0	0	0	0	0	0	0	0	0	0	0	0	0	0	0	0	0	0	0	0	0	0	0	0	0	0	0	0	0	0	0	0	0	0	0	0	0	0	0	0	0	0	1	0	0	0	0	0	0	0	0	0	0	0	0	0	0	0	0	0	0	0	0	0	0	0	0	0	0	0	0	155	162	D3 Acetylation (K); D3 Acetylation (K); D3 Acetylation (N-term)	G1:D3 Acetylation (N-term):1000.00;K4:D3 Acetylation (K):24.44;K8:D3 Acetylation (K):0.00	6804	0.7664-0.7890
230	MMAR_0972|nusG|CDS|1183920-1184633|+|transcription	TRUE	R.G(+45.03)AAK(+45.03)KTAK(+45.03)AASTAAVAEAGGLER.P	Y	58.04	2263.25	23	-13.1	755.404	3	57.3925		398																																																																										2640	2230																																													6480																																																																										27300	29100																																												29Feb2024_DDH_3740DDA_x31_Slot1-43_2_8302.d	3749188	18	0	1	0	1	0	0	0	1	0	0	0	1	0	0	0	0	0	0	0	0	0	0	1	0	1	0	1	0	0	1	0	0	0	0	0	0	0	0	0	0	0	0	0	0	0	0	0	0	0	0	0	0	0	0	0	0	0	0	0	0	0	0	0	0	0	0	0	0	0	0	0	0	0	0	1	2	1	0	0	2	1	0	0	0	0	0	1	0	0	0	0	1	1	0	0	0	0	0	0	0	0	0	0	0	0	0	0	0	0	0	0	0	0	0	0	0	0	0	0	0	155	177	D3 Acetylation (K); D3 Acetylation (K); D3 Acetylation (N-term)	G1:D3 Acetylation (N-term):1000.00;K4:D3 Acetylation (K):0.00;K8:D3 Acetylation (K):29.32	59728	1.0247-1.0472
230	MMAR_0972|nusG|CDS|1183920-1184633|+|transcription	TRUE	R.G(+45.03)AAKK(+45.03)TAK(+45.03)AASTA.A	Y	38.61	1309.76	13	0.9	655.879	2	30.9428																																																																																																					1290																																																																																																																								4750																				29Feb2024_DDH_3740DDA_x34_Slot1-47_2_8313.d	5659701	2	0	0	0	0	0	0	0	0	0	0	0	0	0	0	0	0	0	0	0	0	0	0	0	0	0	0	0	0	0	0	0	0	0	0	0	0	0	0	0	0	0	0	0	0	0	0	0	0	0	0	0	0	0	0	0	0	0	0	0	0	0	0	0	0	0	0	0	0	0	0	0	0	0	0	0	0	0	0	0	0	0	0	0	0	0	0	0	0	0	0	0	0	0	0	0	0	0	0	0	0	2	0	0	0	0	0	0	0	0	0	0	0	0	0	0	0	0	0	0	0	155	167	D3 Acetylation (K); D3 Acetylation (K); D3 Acetylation (N-term)	G1:D3 Acetylation (N-term):1000.00;K5:D3 Acetylation (K):0.00;K8:D3 Acetylation (K):43.09	2220	0.9022-0.9247
230	MMAR_0972|nusG|CDS|1183920-1184633|+|transcription	TRUE	R.G(+45.03)AAKK(+45.03)TAK(+45.03)AASTAAVAEAGGLER.P	Y	53.48	2263.25	23	-4.1	755.416	3	57.011																																																																									1720	1360				2730							823	703	838																																																																																																										18800	15100				27200							9760	8780	10200																																		06Apr2024_DDH_3740_x03L_Slot1-12_1_8537.d	4135613	21	0	0	2	0	1	0	1	0	1	0	1	0	0	1	1	0	0	0	0	0	0	0	1	0	1	0	0	0	0	0	0	0	0	1	0	0	0	0	0	0	0	0	0	0	0	0	0	0	0	0	0	0	0	0	0	0	0	0	0	0	0	0	0	0	0	0	0	0	0	0	0	0	1	1	0	0	1	2	0	1	0	0	0	0	1	1	1	0	0	0	0	1	0	0	0	0	0	0	0	0	0	0	0	0	0	0	0	0	0	0	0	0	0	0	0	0	0	0	0	0	155	177	D3 Acetylation (K); D3 Acetylation (K); D3 Acetylation (N-term)	G1:D3 Acetylation (N-term):1000.00;K5:D3 Acetylation (K):12.28;K8:D3 Acetylation (K):42.89	52178	1.0411-1.0636
230	MMAR_0972|nusG|CDS|1183920-1184633|+|transcription	TRUE	R.GAAK(+45.03)K(+45.03)TAK.A	Y	31.44	863.535	8	2.7	432.771	2	5.8684																																																																												252	221	254																																																																																																																						6730	4230	14000																																											29Feb2024_DDH_3740DDA_x26_Slot1-38_3_8284.d	845173	10	0	0	0	0	0	0	0	0	0	0	0	0	0	0	0	0	0	0	0	0	0	0	0	0	0	0	0	0	0	0	0	0	0	0	0	0	0	0	0	0	0	0	0	0	0	0	0	0	0	0	0	0	0	0	0	0	0	0	0	0	0	0	0	0	0	0	0	0	0	0	0	0	2	0	1	1	1	2	0	0	0	0	0	0	1	2	0	0	0	0	0	0	0	0	0	0	0	0	0	0	0	0	0	0	0	0	0	0	0	0	0	0	0	0	0	0	0	0	0	0	155	162	D3 Acetylation (K); D3 Acetylation (K)	K4:D3 Acetylation (K):83.43;K5:D3 Acetylation (K):77.24	1603	0.7618-0.7845
230	MMAR_0972|nusG|CDS|1183920-1184633|+|transcription	TRUE	R.GAAK(+45.03)K(+45.03)TAK(+45.03)AASTA.A	Y	33.82	1309.76	13	2.1	655.88	2	30.8644																																																																																																				1190		562																																																																																																																						4640		2850																			29Feb2024_DDH_3740DDA_x34_Slot1-47_1_8312.d	5478015	2	0	0	0	0	0	0	0	0	0	0	0	0	0	0	0	0	0	0	0	0	0	0	0	0	0	0	0	0	0	0	0	0	0	0	0	0	0	0	0	0	0	0	0	0	0	0	0	0	0	0	0	0	0	0	0	0	0	0	0	0	0	0	0	0	0	0	0	0	0	0	0	0	0	0	0	0	0	0	0	0	0	0	0	0	0	0	0	0	0	0	0	0	0	0	0	0	0	0	0	1	0	1	0	0	0	0	0	0	0	0	0	0	0	0	0	0	0	0	0	0	155	167	D3 Acetylation (K); D3 Acetylation (K); D3 Acetylation (K)	K4:D3 Acetylation (K):1000.00;K5:D3 Acetylation (K):1000.00;K8:D3 Acetylation (K):1000.00	2226	0.9013-0.9238
230	MMAR_0972|nusG|CDS|1183920-1184633|+|transcription	TRUE	R.GAAK(+45.03)K(+45.03)TAK(+45.03)AASTAAVAEA.G	Y	16.55	1750.98	18	-16.2	876.471	2	30.4507																																																																																																																																																																																																																																																	29Feb2024_DDH_3740DDA_x31_Slot1-43_3_8303.d	2397064	1	0	0	0	0	0	0	0	0	0	0	0	0	0	0	0	0	0	0	0	0	0	0	0	0	0	0	0	0	0	0	0	0	0	0	0	0	0	0	0	0	0	0	0	0	0	0	0	0	0	0	0	0	0	0	0	0	0	0	0	0	0	0	0	0	0	0	0	0	0	0	0	0	0	0	0	0	0	0	0	0	0	0	0	0	0	0	0	0	0	0	0	0	1	0	0	0	0	0	0	0	0	0	0	0	0	0	0	0	0	0	0	0	0	0	0	0	0	0	0	0	155	172	D3 Acetylation (K); D3 Acetylation (K); D3 Acetylation (K)	K4:D3 Acetylation (K):1000.00;K5:D3 Acetylation (K):1000.00;K8:D3 Acetylation (K):1000.00	19309	1.0633-1.0858
230	MMAR_0972|nusG|CDS|1183920-1184633|+|transcription	TRUE	R.GAAK(+45.03)K(+45.03)TAK(+45.03)AASTAAVAEAGGLER.P	Y	51.96	2263.25	23	7.9	1132.63	2	56.9563																																																																																																																																																																																																																																																	29Feb2024_DDH_3740DDA_x26_Slot1-38_3_8284.d	3344878	5	0	0	0	0	0	0	1	0	0	0	0	0	0	0	0	0	0	0	0	0	0	0	0	0	0	0	0	0	0	0	0	0	0	0	0	0	0	0	0	0	0	0	0	0	0	0	0	0	0	0	0	0	0	0	0	0	0	0	0	0	0	0	0	0	0	0	0	0	0	0	0	0	0	0	0	1	2	1	0	0	0	0	0	0	0	0	0	0	0	0	0	0	0	0	0	0	0	0	0	0	0	0	0	0	0	0	0	0	0	0	0	0	0	0	0	0	0	0	0	0	155	177	D3 Acetylation (K); D3 Acetylation (K); D3 Acetylation (K)	K4:D3 Acetylation (K):1000.00;K5:D3 Acetylation (K):1000.00;K8:D3 Acetylation (K):1000.00	73495	1.2600-1.2823
230	MMAR_0972|nusG|CDS|1183920-1184633|+|transcription	TRUE	R.GAAK(+45.03)KT(+45.03)AK(+45.03)AASTAAVAEAGGLER.P	Y	49.83	2263.25	23	-16.8	755.407	3	56.9916																																																																																																																																																																																																																																																	06Apr2024_DDH_3740_x02L_Slot1-11_3_8536.d	4011807	3	1	0	0	0	0	1	0	0	0	0	0	0	0	0	0	0	0	0	0	0	0	0	0	0	0	0	0	0	0	0	0	0	0	0	0	0	0	0	0	0	0	0	0	0	0	0	0	0	0	0	0	0	0	0	0	0	0	0	0	0	0	0	0	0	0	0	0	0	0	0	0	0	0	0	0	0	0	0	1	0	0	0	0	0	0	0	0	0	0	0	0	0	0	0	0	0	0	0	0	0	0	0	0	0	0	0	0	0	0	0	0	0	0	0	0	0	0	0	0	0	155	177	D3 Acetylation (K); D3 Acetylation (K); D3 O-Acylation (STY)	K4:D3 Acetylation (K):12.28;T6:D3 O-Acylation (STY):1000.00;K8:D3 Acetylation (K):25.20	55371	1.0465-1.0690
230	MMAR_0972|nusG|CDS|1183920-1184633|+|transcription	TRUE	R.GAAKK(+45.03)T(+45.03)AK(+45.03)AASTAAVAEAGGLER.P	Y	42.03	2263.25	23	6.7	755.424	3	56.9312																																																																																																																																																																																																																																																	06Apr2024_DDH_3740_x04L_Slot1-13_2_8543.d	3934269	1	0	0	0	0	0	0	0	0	0	0	1	0	0	0	0	0	0	0	0	0	0	0	0	0	0	0	0	0	0	0	0	0	0	0	0	0	0	0	0	0	0	0	0	0	0	0	0	0	0	0	0	0	0	0	0	0	0	0	0	0	0	0	0	0	0	0	0	0	0	0	0	0	0	0	0	0	0	0	0	0	0	0	0	0	0	0	0	0	0	0	0	0	0	0	0	0	0	0	0	0	0	0	0	0	0	0	0	0	0	0	0	0	0	0	0	0	0	0	0	0	155	177	D3 Acetylation (K); D3 Acetylation (K); D3 O-Acylation (STY)	K5:D3 Acetylation (K):9.34;T6:D3 O-Acylation (STY):1000.00;K8:D3 Acetylation (K):21.91	60336	1.0465-1.0690
230	MMAR_0972|nusG|CDS|1183920-1184633|+|transcription	TRUE	K.K(+45.03)(+45.03)TAK(+45.03)AASTA.A	Y	36.68	982.564	9	-0.6	492.285	2	33.8641																																																																																																															233																																																																																																																								8840										29Feb2024_DDH_3740DDA_x36_Slot1-49_2_8321.d	6769487	23	0	0	0	0	0	0	0	0	0	0	0	0	0	0	0	0	0	0	0	0	0	0	0	0	0	0	0	0	0	0	0	0	0	0	0	0	0	0	0	0	0	0	0	0	0	0	0	0	0	0	0	0	0	0	0	0	0	0	0	0	0	0	0	0	0	0	0	0	0	0	0	0	0	0	0	0	0	0	0	0	0	0	0	0	0	0	0	0	0	0	0	0	0	0	0	0	1	0	1	0	1	1	2	1	1	1	1	0	2	1	2	1	2	1	1	0	1	0	1	1	159	167	D3 Acetylation (K); D3 Acetylation (K); D3 Acetylation (N-term)	K1:D3 Acetylation (K):1000.00;K1:D3 Acetylation (N-term):1000.00;K4:D3 Acetylation (K):1000.00	2387	0.7890-0.8117
230	MMAR_0972|nusG|CDS|1183920-1184633|+|transcription	TRUE	K.K(+45.03)(+45.03)TAK(+45.03)AASTAAVA.E	Y	21.2	1223.71	12	-1	612.856	2	49.8261																																																																																																																																																																																																																																																	29Feb2024_DDH_3740DDA_x38_Slot1-51_2_8327.d	5827408	3	0	0	0	0	0	0	0	0	0	0	0	0	0	0	0	0	0	0	0	0	0	0	0	0	0	0	0	0	0	0	0	0	0	0	0	0	0	0	0	0	0	0	0	0	0	0	0	0	0	0	0	0	0	0	0	0	0	0	0	0	0	0	0	0	0	0	0	0	0	0	0	0	0	0	0	0	0	0	0	0	0	0	0	0	0	0	0	0	0	0	0	0	0	0	0	0	0	0	0	0	0	0	0	0	0	0	0	0	0	1	0	1	1	0	0	0	0	0	0	0	159	170	D3 Acetylation (K); D3 Acetylation (K); D3 Acetylation (N-term)	K1:D3 Acetylation (K):1000.00;K1:D3 Acetylation (N-term):1000.00;K4:D3 Acetylation (K):1000.00	9556	0.9761-0.9986
230	MMAR_0972|nusG|CDS|1183920-1184633|+|transcription	TRUE	R.K(+45.03)(+45.03)VLPGY(+45.03)ILVR.M	Y	44.02	1291.82	10	-4.5	646.91	2	97.6582																																																																																																																																																																																																																																																	29Feb2024_DDH_3740DDA_x37_Slot1-50_2_8324.d	7062964	16	0	0	0	0	0	0	0	0	0	0	0	0	0	0	0	0	0	0	0	0	0	0	0	0	0	0	0	0	0	0	0	0	0	0	0	0	0	0	0	0	0	0	0	0	0	0	0	0	0	0	0	0	0	0	0	0	0	0	0	0	0	0	0	0	0	0	0	0	0	0	0	0	0	0	0	0	0	0	0	0	0	1	1	2	0	0	0	1	1	1	0	0	0	1	1	1	0	0	0	0	0	0	0	0	0	0	0	0	1	1	1	1	1	1	0	0	0	0	0	0	103	112	D3 Acetylation (K); D3 Acetylation (N-term); D3 O-Acylation (STY)	K1:D3 Acetylation (K):1000.00;K1:D3 Acetylation (N-term):1000.00;Y6:D3 O-Acylation (STY):1000.00	44647	0.9734-0.9959
230	MMAR_0972|nusG|CDS|1183920-1184633|+|transcription	TRUE	R.K(+45.03)(+45.03)VLPGYILVR.M	Y	43.85	1246.79	10	-7.6	624.394	2	86.9763		629		3900	4270	3900	4430	3840	4150	3870	3480	3800	11900	11900	12500	21700	20900	22100	14500	14200	14900	2730	2530	2740	2190	2230	2300				15400	15200	15500	2170	2030	1830			395						222	1600		1220							989					668	1270	1340											12200	11800	11400	2770	2590	2460	25800	25500	26000	41000	44500	45700	11100	10600	10800	46300	48000	49700	25600	26700	24900	27400	28300	30400	5070	4260	3830	3340	3430	3260	3260	3600	3590	4820	4650	4600	16200	17300	16300	16700	20500	20000	9210	9050	8400	17200	16200	14200		9620		26900	61200	28200	32600	57300	63400	86100	52500	55000	72100	224000	164000	515000	360000	543000	263000	176000	186000	18700	19000	21400	41900	33500	37400				294000	187000	298000	36600	16200	14900			4280						8450	12300		10900							11600					7090	11200	11500											151000	146000	142000	19600	20600	18900	902000	589000	716000	721000	747000	961000	139000	131000	127000	717000	950000	1110000	542000	299000	398000	467000	190000	514000	33000	50700	45000	16900	33400	16300	15600	38800	42100	50000	25000	45100	145000	250000	173000	147000	259000	256000	43500	46200	78700	301000	148000	127000	29Feb2024_DDH_3740DDA_x39_Slot1-52_2_8332.d	9250425	354	1	2	1	3	2	2	2	2	3	3	2	2	4	4	4	5	4	5	5	4	3	1	2	1	2	2	2	2	1	1	5	4	6	2	2	2	1	1	1	1	2	1	2	1	2	1	1	1	0	0	0	0	0	0	2	1	1	1	1	1	2	1	1	2	1	1	0	0	0	1	1	1	2	3	3	1	1	1	7	6	8	6	8	8	2	4	3	9	11	9	5	6	8	10	7	8	3	2	2	2	2	2	3	2	2	2	3	2	4	7	5	4	5	8	4	4	4	6	4	5	103	112	D3 Acetylation (K); D3 Acetylation (N-term)	K1:D3 Acetylation (K):1000.00;K1:D3 Acetylation (N-term):1000.00	25848	0.9725-0.9950
230	MMAR_0972|nusG|CDS|1183920-1184633|+|transcription	TRUE	R.K(+45.03)VLPGYILVR.M	Y	48.78	1201.76	10	-1.8	601.881	2	75.9889	49200	49100	49700	40900	44300	44300	41200	41000	42400	41600	39500	39800	26300	25700	26500	4510	4520	4570	23100	23400	24300	31400	31300	29400	39300	39400	41400	38100	38200	36400	19500	18700	17800	31200	33400	31000	1230	1190	1140				2540	2480	2350	2030	1860	1900	8120	8080	7760		1060	1200	2370	2540	2860	18600	19000	18500	3350	3090	2570										59900	62100	59900	81400	82700	80100	44100	40800	40200	12600	13200	13100	60400	60500	61100				40700	39500	38200	353						2290	2420	1880																			1370000	1350000	1370000	887000	1540000	1550000	1490000	1430000	1170000	863000	849000	864000	598000	574000	551000	77300	72300	72600	518000	502000	550000	649000	679000	640000	1110000	843000	1710000	820000	820000	786000	289000	417000	413000	715000	945000	1150000	11700	11800	13600				43700	25800	25700	17900	15800	35100	131000	192000	128000		13800	12800	21500	21700	51000	569000	435000	293000	51200	51500	25000										2360000	1630000	2800000	2060000	1530000	1990000	1900000	852000	1080000	296000	279000	406000	1960000	1590000	2340000				1090000	1000000	1170000	5360						16100	19000	7720																			29Feb2024_DDH_3740DDA_x34_Slot1-47_3_8314.d	7964475	289	4	4	4	3	5	5	5	5	4	3	3	3	3	3	3	2	2	2	3	4	4	3	4	4	5	4	7	3	3	3	2	4	3	3	4	5	1	2	2	0	0	0	2	2	2	1	1	2	3	4	2	1	1	1	2	3	2	4	3	3	2	2	2	1	0	0	0	0	0	1	0	1	6	4	7	4	3	4	6	3	4	4	3	4	5	4	6	0	0	0	4	4	5	2	2	2	0	0	0	2	2	2	2	1	1	2	0	0	2	0	3	0	0	0	1	0	0	1	0	0	103	112	D3 Acetylation (N-term)	K1:D3 Acetylation (N-term):1000.00	20085	0.8995-0.9220
230	MMAR_0972|nusG|CDS|1183920-1184633|+|transcription	TRUE	R.KVLPGYILVR.M	Y	45.27	1156.73	10	0.7	386.582	3	45.1321	2170	2030	2160	978	899	1470	190		244	2810	2420	2240										1570	1360	1490	2740	2470	2440	2720	2630	3090				1660	1650	1410															143									1510													2250	1840	1940	5000	4890	5100	599	522	594				3920	3240	4270						336																												44500	22800	21000	13800	12400	30900	3840		3520	58600	22200	24600										55400	15800	15900	56800	72300	24600	79400	54600	31500				49300	17800	17600															2760									13300													43900	36400	41500	216000	168000	97400	6920	6690	7770				145000	95100	187000						5700																												29Feb2024_DDH_3740DDA_x25_Slot1-37_1_8279.d	2834749	88	2	1	1	1	1	2	1	1	1	2	1	1	0	0	0	0	0	0	0	0	0	3	2	1	2	3	2	3	2	1	0	0	0	3	1	1	0	0	0	0	0	0	0	0	0	0	0	0	1	3	1	0	0	0	0	0	0	1	1	1	0	0	0	0	0	0	0	0	0	0	0	0	3	2	4	6	6	3	1	1	1	0	0	0	4	3	5	0	0	0	0	1	1	0	0	0	0	0	0	0	0	0	0	0	0	0	0	0	0	0	0	0	0	0	0	0	0	0	0	0	103	112			46333	0.7282-0.7509
230	MMAR_0972|nusG|CDS|1183920-1184633|+|transcription	TRUE	K.L(+45.03)KVLVSIFGR.E	Y	34.33	1175.75	10	-4.4	588.875	2	76.2849																																																																																																																																																																																																																																																	06Apr2024_DDH_3740_x02L_Slot1-11_2_8535.d	4960853	1	0	0	0	0	1	0	0	0	0	0	0	0	0	0	0	0	0	0	0	0	0	0	0	0	0	0	0	0	0	0	0	0	0	0	0	0	0	0	0	0	0	0	0	0	0	0	0	0	0	0	0	0	0	0	0	0	0	0	0	0	0	0	0	0	0	0	0	0	0	0	0	0	0	0	0	0	0	0	0	0	0	0	0	0	0	0	0	0	0	0	0	0	0	0	0	0	0	0	0	0	0	0	0	0	0	0	0	0	0	0	0	0	0	0	0	0	0	0	0	0	214	223	D3 Acetylation (N-term)	L1:D3 Acetylation (N-term):1000.00	87614	0.9152-0.9379
230	MMAR_0972|nusG|CDS|1183920-1184633|+|transcription	TRUE	K.LK(+45.03)VLVSIFGR.E	Y	46.51	1175.75	10	1	588.878	2	76.3519	680	866	658	720	760	665	372	674		679		406												268	761			949	951	786		110		590		273																																					855			1840	1880								553	443																																			9610	8770	6390	8230	8590	8580	5610	6700		19000		11500												8810	8280			12300	10700	8300		3660		6660		13500																																					19400			15600	16000								7620	6070																																			06Apr2024_DDH_3740_x03L_Slot1-12_2_8538.d	5054559	65	1	1	1	1	1	1	3	1	1	2	0	2	0	0	0	0	0	0	0	0	0	2	1	3	2	1	2	1	2	2	4	1	3	2	1	4	0	0	0	0	0	0	0	0	0	0	0	0	1	1	1	0	0	0	0	0	0	1	1	1	0	0	0	0	0	0	0	0	0	0	0	0	2	1	1	1	2	1	0	0	0	0	0	0	2	1	2	0	0	0	0	0	0	0	0	0	0	0	0	0	0	0	0	0	0	0	0	0	0	0	0	0	0	0	0	0	0	0	0	0	214	223	D3 Acetylation (K)	K2:D3 Acetylation (K):1000.00	82131	0.9115-0.9343
230	MMAR_0972|nusG|CDS|1183920-1184633|+|transcription	TRUE	D.LTDDSWAAVR.N	Y	22.7	1132.55	10	2.8	567.279	2	37.6991																																																																																																																																																																																																																																																	29Feb2024_DDH_3740DDA_x26_Slot1-38_1_8282.d	2368014	1	0	0	0	0	0	0	0	0	0	0	0	0	0	0	0	0	0	0	0	0	0	0	0	0	0	0	0	0	0	0	0	0	0	0	0	0	0	0	0	0	0	0	0	0	0	0	0	0	0	0	0	0	0	0	0	0	0	0	0	0	0	0	0	0	0	0	0	0	0	0	0	0	0	0	0	1	0	0	0	0	0	0	0	0	0	0	0	0	0	0	0	0	0	0	0	0	0	0	0	0	0	0	0	0	0	0	0	0	0	0	0	0	0	0	0	0	0	0	0	0	115	124			37536	0.8552-0.8778
230	MMAR_0972|nusG|CDS|1183920-1184633|+|transcription	TRUE	R.M(+15.99)DLTDDSWAAVR.N	Y	62.82	1394.61	12	-0.5	698.307	2	57.8365	4030	4150	4470	3340	3620	3940	3050	3140	2960	3600	3720	3820	2660	2840	2670	1030	930		2590	2340	2720	3630	3680		3340	3230	3320	3560	3560	3250	2310	2470	2420	1780		2960													336		242								1180	749		271											18900	18500	18600	15000	15300	15400	13200	12500	12700	8330	8450	8350	15000	14700	14700	741	823	240	10600	12100	11200	2000	1750	1630				2080	2310	1060	179							780											24800	26200	29500	21500	23600	24900	18700	43400	19000	23600	47400	45200	19500	17100	17100	14600	8130		15200	38000	20400	43500	22600		21100	21900	22300	23000	21700	23200	16000	16700	15400	19500		37200													5360		2560								15100	7080		3320											217000	198000	296000	168000	170000	162000	138000	129000	138000	88600	95600	92000	245000	170000	171000	15800	11800	10300	128000	130000	124000	12200	11000	19500				5810	6060	5150	2820							2950											29Feb2024_DDH_3740DDA_x34_Slot1-47_3_8314.d	7084564	156	1	1	1	2	2	1	1	2	1	1	2	2	2	1	1	2	1	1	1	2	1	2	2	1	2	1	1	1	1	3	1	2	1	1	1	2	0	0	0	0	0	0	0	0	0	1	0	1	2	1	1	0	0	0	0	2	0	1	2	1	1	1	1	0	0	0	0	0	0	0	0	0	3	2	3	2	2	2	2	2	2	2	2	2	3	3	2	2	2	2	2	2	2	1	1	2	0	0	0	2	4	3	5	4	1	0	0	0	3	2	5	0	0	0	1	3	1	1	2	3	113	124	Oxidation (M)	M1:Oxidation (M):1000.00	11554	0.9247-0.9473
230	MMAR_0972|nusG|CDS|1183920-1184633|+|transcription	TRUE	R.M(+45.03)(+15.99)DLTDDSWAAVR.N	Y	63.64	1439.64	12	-7.7	720.816	2	63.1154														232	210	2540	1820	2180	321		514										443	275	416																																								828	778	774				2200		1910	6580	6830	6540	358	328	306	9510	9270	9760	1760	1650	1810	3570	3040	2620													1250	1570	1690	2870	2750	2710		422		1120		1250														2860	7070	61300	15100	15000	4280		12900										5890	5200	5690																																								8120	15700	21100				18500		13600	86600	88300	134000	4790	4250	4580	236000	200000	221000	24700	12400	27600	33400	37200	34700													8510	17400	8290	25500	27100	29700		3240		8000		6410	29Feb2024_DDH_3740DDA_x34_Slot1-47_3_8314.d	7331858	103	0	0	0	0	0	0	0	0	0	0	0	0	1	1	2	4	1	1	1	3	2	0	0	0	0	0	0	0	0	0	1	1	1	0	0	0	0	0	0	0	0	0	0	0	0	0	0	0	0	0	0	0	0	0	0	0	0	0	0	0	0	0	0	0	0	0	0	0	0	0	0	0	1	2	3	0	0	0	1	1	1	2	2	3	1	1	1	5	4	6	2	1	2	2	2	5	1	1	0	1	1	1	2	0	2	0	1	1	2	3	3	2	3	3	2	1	1	2	1	2	113	124	D3 Acetylation (N-term); Oxidation (M)	M1:D3 Acetylation (N-term):1000.00;M1:Oxidation (M):1000.00	14120	0.9905-1.0130
230	MMAR_0972|nusG|CDS|1183920-1184633|+|transcription	TRUE	R.M(+45.03)DLTDDSWAAVR.N	Y	58.86	1423.65	12	1.5	712.829	2	74.4732				126	116		80.6		94.1	149			1360	1330	1090	2690	2730	2340	1260	1260	1550										1370	1250	1290																																								367	530	434				758	612	607	854	752	844	144	132					295	282	405	1090	912	717																												3390	2760		2380		3950	2290			12900	24800	10300	21300	43100	58000	13200	28100	45600										10600	13500	11500																																								4740	5120	5680				6750	14900	5780	8230	28600	7350	2170	4770					3670	8940	11600	6530	7830	6460																									06Apr2024_DDH_3740_x06L_Slot1-15_2_8549.d	5039010	67	0	0	0	2	1	0	1	2	1	1	0	0	1	3	2	1	2	3	1	2	4	0	0	0	0	0	0	0	0	0	1	2	1	0	0	0	0	0	0	0	0	0	0	0	0	0	0	2	0	0	0	0	0	0	0	0	0	0	0	0	0	1	1	0	0	0	0	0	0	0	0	0	1	1	1	0	0	0	1	3	2	1	5	1	1	2	0	0	0	0	2	2	2	1	2	3	0	0	0	0	0	0	0	0	0	0	0	0	1	0	0	0	0	0	0	0	0	0	0	0	113	124	D3 Acetylation (N-term)	M1:D3 Acetylation (N-term):1000.00	64728	1.0312-1.0537
230	MMAR_0972|nusG|CDS|1183920-1184633|+|transcription	TRUE	R.MDLTDDSWAAVR.N	Y	60.34	1378.62	12	-0.2	690.308	2	55.7562	13900	13300	13900	11700	12300	12700	13700	14900	13000	12500	11900	12300	8550	8840	8350	1720		1990	7840	7610	7980	9210	9870	9300	12800	13900	12600	12600	13000	13500	7650	7060	7570	11000	10500	10200							616		393	605	409		2410	2740	2420		240		730		557	6020	6360	5740	1950	1780	1700										8160	7950	7150	20600	20600	20600	7570	8040	7300	2640	2730	2610	7780	8100	8140				4910	5800	5770																												209000	332000	221000	186000	191000	292000	207000	348000	193000	283000	181000	283000	136000	143000	209000	16600		40000	139000	191000	193000	140000	152000	148000	413000	212000	209000	210000	201000	320000	180000	57000	119000	182000	82900	159000							7670		6630	7380	5330		41600	74000	23900		4800		8680		6900	146000	155000	95300	18100	15300	36900										126000	119000	107000	302000	298000	461000	122000	121000	117000	24700	23200	22600	133000	195000	127000				110000	87700	87500																												29Feb2024_DDH_3740DDA_x27_Slot1-39_3_8289.d	3626514	172	3	3	2	2	2	3	3	4	2	3	2	3	3	2	4	1	1	2	2	3	3	2	2	2	5	2	2	2	2	3	3	2	2	3	2	2	2	3	1	0	0	0	1	1	4	2	1	1	2	3	2	1	1	2	1	1	1	3	4	2	2	1	2	0	0	0	0	0	0	0	0	0	2	2	2	4	2	3	2	2	2	1	1	1	2	3	2	0	0	0	3	3	2	0	0	0	0	0	0	0	0	0	0	0	0	0	0	0	0	0	0	0	0	0	0	0	0	0	0	0	113	124			60345	0.9509-0.9734
230	MMAR_0972|nusG|CDS|1183920-1184633|+|transcription	TRUE	R.N(+0.98)TPGVTGFVGATSR.P	Y	49.97	1363.67	14	3.2	682.839	2	54.7655	191	150					2070	1970																		3590							2120																																								4310												134																																				2550	2840					33600	38900																		127000							32700																																								88800												3140																																				29Feb2024_DDH_3740DDA_x34_Slot1-47_2_8313.d	6840247	33	1	1	1	0	0	0	1	1	1	0	0	0	0	0	0	0	0	0	0	0	1	0	1	1	0	3	0	1	2	1	0	0	1	0	1	0	0	0	0	0	0	0	0	0	0	0	0	0	0	0	0	0	0	0	0	0	0	0	0	0	0	0	0	0	0	0	0	0	0	0	0	0	2	0	0	0	0	1	1	0	0	0	0	0	2	0	0	0	0	0	0	0	0	1	0	0	0	0	0	1	3	0	0	0	0	1	0	0	0	0	0	0	0	0	2	0	0	0	1	0	125	138	Deamidation (NQ)	N1:Deamidation (NQ):1000.00	10111	0.9058-0.9284
230	MMAR_0972|nusG|CDS|1183920-1184633|+|transcription	TRUE	R.N(+0.98)TPGVTGFVGATSRPSALTLDDVVK(+45.03)FLLPR.G	Y	42.14	3173.72	30	4.1	1058.91	3	104.954																																																																									182	349		57																																																																																																																					4140	7640		2240																																													29Feb2024_DDH_3740DDA_x25_Slot1-37_2_8280.d	5821706	4	0	0	0	0	0	0	0	0	0	0	0	0	0	0	0	0	0	0	0	0	0	0	0	0	0	0	0	0	0	0	0	0	0	0	0	0	0	0	0	0	0	0	0	0	0	0	0	0	0	0	0	0	0	0	0	0	0	0	0	0	0	0	0	0	0	0	0	0	0	0	0	0	1	2	0	1	0	0	0	0	0	0	0	0	0	0	0	0	0	0	0	0	0	0	0	0	0	0	0	0	0	0	0	0	0	0	0	0	0	0	0	0	0	0	0	0	0	0	0	0	125	154	D3 Acetylation (K); Deamidation (NQ)	N1:Deamidation (NQ):1000.00;K25:D3 Acetylation (K):1000.00	149393	1.0822-1.1046
230	MMAR_0972|nusG|CDS|1183920-1184633|+|transcription	TRUE	R.N(+45.03)(+0.98)TPGVTGFVGATSR.P	Y	12.69	1408.7	14	6.2	705.354	2	54.6872																																																																																																																																																																																																																																																	29Feb2024_DDH_3740DDA_x30_Slot1-42_3_8300.d	3695406	1	0	0	0	0	0	0	0	0	0	0	0	0	0	0	0	0	0	0	0	0	0	0	0	0	0	0	0	0	0	0	0	0	0	0	0	0	0	0	0	0	0	0	0	0	0	0	0	0	0	0	0	0	0	0	0	0	0	0	0	0	0	0	0	0	0	0	0	0	0	0	0	0	0	0	0	0	0	0	0	0	0	0	0	0	0	0	0	0	0	1	0	0	0	0	0	0	0	0	0	0	0	0	0	0	0	0	0	0	0	0	0	0	0	0	0	0	0	0	0	0	125	138	D3 Acetylation (N-term); Deamidation (NQ)	N1:D3 Acetylation (N-term):1000.00;N1:Deamidation (NQ):1000.00	33756	1.0103-1.0328
230	MMAR_0972|nusG|CDS|1183920-1184633|+|transcription	TRUE	R.N(+45.03)TPGVTGFVGATSR.P	Y	55.65	1407.72	14	-7	704.853	2	52.7622						130				242	241	334		1550	1540	6640	7040	6960	1970	1770	1650										2000	2070	2150																																								949	974	883				2370	2200	2150	5690	6200	6270	219	266	533	10600	10800	10400	1960	2030	2170	6380	6570	6290	599					706					410		3400	3040	3280	4350	4700	4490			211		1490							3370				4240	3850	13600		16100	16100	110000	115000	57300	19700	16300	30500										19000	18500	21000																																								8460	12000	8410				42300	21200	41100	87800	93900	97800	5210	15000	17800	168000	177000	243000	14400	18400	18000	44900	85000	47100	3370					3280					3680		15700	12500	27000	29800	29800	17100			3440		8390		29Feb2024_DDH_3740DDA_x32_Slot1-44_1_8304.d	3412548	131	0	0	0	2	1	1	0	0	2	1	1	3	1	2	1	2	2	2	1	1	2	0	1	1	0	0	1	0	0	0	1	1	1	0	0	0	0	0	0	0	0	0	0	0	0	1	1	1	0	0	0	0	0	0	0	0	0	0	0	0	1	1	1	0	0	0	0	0	0	0	0	0	1	1	1	0	0	0	2	1	3	2	2	2	1	2	3	3	4	4	1	1	1	5	3	4	2	1	1	2	1	1	2	0	1	2	1	1	3	3	4	5	3	3	2	2	1	2	3	1	125	138	D3 Acetylation (N-term)	N1:D3 Acetylation (N-term):1000.00	37341	1.0085-1.0310
230	MMAR_0972|nusG|CDS|1183920-1184633|+|transcription	TRUE	R.NT(+45.03)PGVTGFVGATSR.P	Y	52.64	1407.72	14	-7.1	704.854	2	55.4092																																																																																				6270																																																																																																																								48900																																					29Feb2024_DDH_3740DDA_x34_Slot1-47_2_8313.d	6871193	7	0	0	0	0	0	0	0	1	1	0	0	0	0	0	0	0	0	0	0	0	0	0	0	0	0	0	0	0	0	0	0	0	0	0	1	0	0	0	0	0	0	0	0	0	0	0	0	0	0	0	0	0	0	0	0	0	0	0	0	0	0	0	0	0	0	0	0	0	0	0	0	0	0	0	0	0	0	0	0	0	0	0	0	1	0	0	0	0	0	0	0	0	0	0	0	0	0	0	0	0	1	0	0	2	0	0	0	0	0	0	0	0	0	0	0	0	0	0	0	0	125	138	D3 O-Acylation (STY)	T2:D3 O-Acylation (STY):61.69	10466	1.0013-1.0238
230	MMAR_0972|nusG|CDS|1183920-1184633|+|transcription	TRUE	R.NTPGVTGFVGATSR.P	Y	63.37	1362.69	14	-6.3	682.341	2	54.286	29300	25000	23100	14400	15600	24100	13700	20200	14800	15900	24100	24200	13100	19900	17200	8180	6070	6760	15600	16900	10800	15000	17400	18800	24000	13500	27500	15600	23300	15200	12000	13900	12800	4100	19300	14200	941	818	1150				1630	1300	1590	1750	1390		4000	4070	3920	769	969	1170	1620	1530	1920	12300	13000	11900	4980	4920	6250										30700	40000	37500	49800	44300	47400	28800	44600	25400	28000	14700	28900	37600	34400	35300	8450	8110	8230	35900	24700	29800	10800	11000	10200		231		13100	14000	12200	4870	4780	4780	565			515	7250	6120	1000	1500	2050	2380	2080	712	3450	2970	2780	716000	627000	380000	449000	418000	715000	430000	579000	356000	445000	431000	762000	533000	346000	566000	172000	166000	164000	1060000	292000	559000	820000	741000	424000	312000	386000	621000	471000	558000	510000	416000	353000	271000	403000	682000	331000	24300	21700	21400				17600	37600	34700	37500	36000		83300	83700	144000	24600	24800	45100	36700	38400	45300	346000	341000	375000	185000	265000	106000										1060000	1790000	1260000	1950000	2060000	2520000	704000	2140000	1090000	779000	927000	913000	1010000	1320000	1080000	324000	373000	297000	1470000	1280000	1130000	443000	293000	74800		3760		116000	165000	129000	63800	57200	88400	3120			80400	77600	56700	9200	27300	13000	16900	32700	3280	39100	19100	28300	29Feb2024_DDH_3740DDA_x34_Slot1-47_3_8314.d	6907547	698	5	5	9	4	4	7	4	4	4	4	4	5	5	6	8	6	5	5	8	4	5	8	5	5	6	8	6	5	7	5	6	6	4	5	6	5	2	3	3	1	1	3	2	3	3	2	4	2	3	3	5	3	2	4	2	2	4	5	5	5	4	5	4	1	2	2	0	1	0	2	1	2	9	10	9	9	10	7	6	9	8	8	6	6	5	7	5	10	10	10	9	8	6	14	9	9	5	3	1	11	10	12	7	9	7	5	3	6	18	13	16	7	8	5	9	14	6	14	7	9	125	138			9740	0.9040-0.9266
230	MMAR_0972|nusG|CDS|1183920-1184633|+|transcription	TRUE	R.NTPGVTGFVGATSRPSALTLDDVVK.F	Y	48.04	2501.31	25	-2.6	834.772	3	65.3921																																																																																																																																																																																																																																																	06Apr2024_DDH_3740_x20L_Slot1-31_1_8600.d	4488537	5	0	0	0	0	0	0	0	0	0	0	0	0	0	0	0	0	0	0	0	0	0	0	0	0	0	0	0	0	0	0	0	0	0	0	0	0	0	0	0	0	0	0	0	0	0	0	0	0	0	0	1	0	0	0	0	0	0	2	0	2	0	0	0	0	0	0	0	0	0	0	0	0	0	0	0	0	0	0	0	0	0	0	0	0	0	0	0	0	0	0	0	0	0	0	0	0	0	0	0	0	0	0	0	0	0	0	0	0	0	0	0	0	0	0	0	0	0	0	0	0	125	149			50988	0.9878-1.0104
230	MMAR_0972|nusG|CDS|1183920-1184633|+|transcription	TRUE	R.NTPGVTGFVGATSRPSALTLDDVVK(+45.03)FLLPR.G	Y	56.4	3172.73	30	6.5	1058.58	3	104.965																																																																													270	765							550	646	790																																																																																																														7540	6160							11100	11600	23000																																		29Feb2024_DDH_3740DDA_x25_Slot1-37_2_8280.d	5821706	20	0	1	0	0	0	0	0	0	0	0	0	0	0	0	0	0	0	0	0	0	0	0	0	0	0	0	0	0	0	0	0	0	0	0	0	0	0	0	0	0	0	0	0	0	0	0	0	0	0	0	0	0	0	0	0	0	0	0	1	0	0	0	0	0	0	0	0	0	0	0	0	0	2	2	1	2	2	1	0	0	0	0	0	0	2	2	4	0	0	0	0	0	0	0	0	0	0	0	0	0	0	0	0	0	0	0	0	0	0	0	0	0	0	0	0	0	0	0	0	0	125	154	D3 Acetylation (K)	K25:D3 Acetylation (K):1000.00	149393	1.0822-1.1046
230	MMAR_0972|nusG|CDS|1183920-1184633|+|transcription	TRUE	R.P(+45.03)SALTLDDVVK.F	Y	43.78	1201.66	11	-6.9	601.827	2	73.4159																																																																																		371	559	360											307	289																																																																																																										3690	12800	6400											3530	4920																									29Feb2024_DDH_3740DDA_x32_Slot1-44_3_8306.d	4461637	21	0	0	0	0	0	0	0	0	0	0	0	0	0	0	0	0	0	0	0	0	0	0	0	0	0	0	0	0	0	0	0	0	0	0	0	0	0	0	0	0	0	0	0	0	0	0	0	0	0	0	0	0	0	0	0	0	0	0	0	0	0	0	0	0	0	0	0	0	0	0	0	0	0	0	0	0	0	0	1	0	1	1	3	3	0	0	0	2	0	0	2	1	1	2	1	2	0	0	0	0	0	0	0	0	0	0	0	0	0	0	0	0	1	0	0	0	0	0	0	0	139	149	D3 Acetylation (N-term)	P1:D3 Acetylation (N-term):1000.00	62095	0.9130-0.9356
230	MMAR_0972|nusG|CDS|1183920-1184633|+|transcription	TRUE	R.P(+45.03)SALTLDDVVK(+45.03).F	Y	47.74	1246.69	11	0.4	624.349	2	91.9229																																																																																								2480	2600	3270					555	1100																																																																																																																18900	11100	11300					3980	5960																									29Feb2024_DDH_3740DDA_x39_Slot1-52_1_8331.d	9293616	29	0	0	0	0	0	0	0	0	0	0	0	0	0	0	0	1	1	0	0	0	0	0	0	0	0	0	0	0	0	0	0	0	0	0	0	0	0	0	0	0	0	0	0	0	0	0	0	0	0	0	0	0	0	0	0	0	0	0	0	0	0	0	0	0	0	0	0	0	0	0	0	0	0	0	0	0	0	0	0	0	0	1	2	1	0	0	0	2	1	1	0	0	0	1	1	2	1	1	1	0	0	0	0	0	0	0	0	0	1	1	1	0	2	0	1	1	2	1	1	1	139	149	D3 Acetylation (K); D3 Acetylation (N-term)	P1:D3 Acetylation (N-term):1000.00;K11:D3 Acetylation (K):1000.00	30105	0.9356-0.9581
230	MMAR_0972|nusG|CDS|1183920-1184633|+|transcription	TRUE	R.P(+45.03)SALTLDDVVK(+45.03)FLLPR.G	Y	23.04	1873.08	16	-6.3	937.532	2	122.679																																																																																																																																																																																																																																																	29Feb2024_DDH_3740DDA_x31_Slot1-43_2_8302.d	6996372	1	0	0	0	0	0	0	0	0	0	0	0	0	0	0	0	0	0	0	0	0	0	0	0	0	0	0	0	0	0	0	0	0	0	0	0	0	0	0	0	0	0	0	0	0	0	0	0	0	0	0	0	0	0	0	0	0	0	0	0	0	0	0	0	0	0	0	0	0	0	0	0	0	0	0	0	0	0	0	0	0	0	0	0	0	0	0	0	0	0	0	0	1	0	0	0	0	0	0	0	0	0	0	0	0	0	0	0	0	0	0	0	0	0	0	0	0	0	0	0	0	139	154	D3 Acetylation (K); D3 Acetylation (N-term)	P1:D3 Acetylation (N-term):1000.00;K11:D3 Acetylation (K):1000.00	138426	1.2297-1.2520
230	MMAR_0972|nusG|CDS|1183920-1184633|+|transcription	TRUE	D.PAVALK.A	Y	16.52	597.385	6	-0.1	299.699	2	14.8561																																																																																																																																																																																																																																																	06Apr2024_DDH_3740_x20L_Slot1-31_3_8602.d	2099034	3	0	0	0	0	0	0	0	0	0	0	0	0	0	0	0	0	0	0	0	0	0	0	0	0	1	0	0	0	0	0	0	0	0	0	0	0	0	0	0	0	0	0	0	0	0	0	0	0	0	0	0	0	0	0	0	0	0	0	1	1	0	0	0	0	0	0	0	0	0	0	0	0	0	0	0	0	0	0	0	0	0	0	0	0	0	0	0	0	0	0	0	0	0	0	0	0	0	0	0	0	0	0	0	0	0	0	0	0	0	0	0	0	0	0	0	0	0	0	0	0	34	39			4014	0.7148-0.7380
230	MMAR_0972|nusG|CDS|1183920-1184633|+|transcription	TRUE	D.PAVALK(+45.03)AELR.S	Y	46.41	1111.68	10	-0.9	556.841	2	63.0542	3550	3430	3810	3340	3540	3400	3740	3370	3240	2700	3010	2650	2800	2510	2720	1630	1650	1450	2990	3120	3080	2660	2730	2640	2930	3260	3110	3350	2670	2730	4420	3750	4520	2950	2420	2520													287	369								1660	1490	1410	507	273											4810	5110	4590	10400	10800	10900	6040	6150	5440	5800	5490	5340	6160	4830	5330		1550	1070	5550	6060	5320		211	295		1250		9010	8430	6630	470	1680	3290				6060	5990	4480	3280	4310	3020		332	571	2500	3590	1620	63000	29400	33600	28500	32100	29800	32300	27700	62200	24900	25500	48900	49300	68200	47200	16800	15500	13800	28000	27400	29300	24800	48600	24900	26300	30600	26900	55500	21600	24000	76100	103000	121000	75800	47800	50600													4840	5670								15600	15900	12800	6740	6100											70400	40600	60500	139000	140000	146000	76700	77700	35800	75000	67700	33500	35800	71400	36500		7810	13000	77600	92400	42000		4480	2830		20800		69100	55400	46000	5770	44700	15300				19100	25300	45600	27200	22800	17700		2910	6480	6920	14100	4740	29Feb2024_DDH_3740DDA_x34_Slot1-47_2_8313.d	7247127	228	2	1	2	1	2	1	1	1	2	1	1	2	2	3	2	1	1	1	1	1	1	1	2	1	1	1	1	2	1	1	2	3	3	3	2	2	2	1	1	1	0	0	1	1	2	1	0	0	1	1	1	0	0	0	1	3	1	1	1	1	2	2	1	0	0	0	0	0	0	0	0	0	2	2	2	2	3	2	2	2	1	2	3	2	1	2	1	7	5	5	2	2	2	1	6	2	1	3	1	4	6	4	2	4	3	2	2	3	3	6	6	4	4	6	2	5	5	3	3	3	34	43	D3 Acetylation (K)	K6:D3 Acetylation (K):1000.00	14673	0.8733-0.8959
230	MMAR_0972|nusG|CDS|1183920-1184633|+|transcription	TRUE	R.PS(+45.03)ALTLDDVVK(+45.03).F	Y	41.34	1246.69	11	-10.1	624.343	2	91.6611																																																																																																																																																																																																																																																	29Feb2024_DDH_3740DDA_x38_Slot1-51_3_8328.d	7809050	3	0	0	0	0	0	0	0	0	0	0	0	0	0	0	0	0	0	1	0	0	0	0	0	0	0	0	0	0	0	0	0	0	0	0	0	0	0	0	0	0	0	0	0	0	0	0	0	0	0	0	0	0	0	0	0	0	0	0	0	0	0	0	0	0	0	0	0	0	0	0	0	0	0	0	0	0	0	0	0	0	0	0	0	0	0	0	0	0	0	0	0	0	0	0	0	0	0	0	0	0	0	0	0	0	0	0	0	0	0	0	0	1	0	1	0	0	0	0	0	0	139	149	D3 Acetylation (K); D3 O-Acylation (STY)	S2:D3 O-Acylation (STY):53.53;K11:D3 Acetylation (K):1000.00	38009	0.9356-0.9581
230	MMAR_0972|nusG|CDS|1183920-1184633|+|transcription	TRUE	R.PSALTLDDVVK.F	Y	54.05	1156.63	11	2.2	579.319	2	64.9657	9920	10500	10800	8580	8800	8740	8500	8540	8930	13700	12900	12900	5050	5170	5460	525		435	3070	3150	3190	11100	10500	11400	14500	14100	12900	15600	15700	15700	1800	1910	1780	10800	10000	9970		441					955		893	434	360	525	5550	5990	5900	1710	1620	1480				10800	10700	11000		3770	3950										8710	9050	8480	12900	12500	13900	7640	7650	7540	3540	3810	3520	11300	11300	11200				6300	6860	6890	1090							1470	1440	892						596	605	459								176		154000	162000	178000	142000	145000	221000	206000	139000	74100	224000	198000	318000	45600	87700	88600	6170		6300	52400	58000	57900	180000	256000	180000	220000	215000	309000	246000	367000	242000	17700	16100	16900	170000	161000	161000		6080					10700		10200	5150	4500	5120	90700	108000	109000	17000	16500	16800				174000	168000	273000	35800	30400	70200										134000	202000	204000	189000	187000	101000	175000	119000	118000	54100	31200	56500	169000	262000	182000				97000	112000	105000	11800							4620	4150	3770						3330	5900	4500								2100		29Feb2024_DDH_3740DDA_x34_Slot1-47_2_8313.d	7330637	201	2	2	2	2	2	4	3	2	2	2	3	3	1	2	2	1	1	1	2	2	2	2	3	4	2	3	3	3	3	2	2	1	1	2	2	2	1	1	1	0	0	0	1	1	1	2	2	1	2	2	2	1	1	1	1	1	1	2	2	3	2	2	2	1	2	1	0	0	0	0	0	0	2	3	3	2	2	2	3	2	2	2	2	2	3	3	2	0	0	0	2	3	2	1	0	0	0	0	0	3	3	3	2	2	2	1	0	2	3	2	2	0	0	1	1	1	6	1	1	4	139	149			15680	0.8497-0.8724
230	MMAR_0972|nusG|CDS|1183920-1184633|+|transcription	TRUE	R.PSALTLDDVVK(+45.03).F	Y	43.25	1201.66	11	-1	601.836	2	65.7483			180	1500	1280	1500	1710	1860	1900	2310	2370	2310	5970	5830	5400	4760	4630	4520	5310	5330	5510	2800	2960	2900	1810	1990	2160	1240	1140	1300	2340	2270	2250	2580	2760	2360							278	333		597	620	672								602		1500	1320		1150	1300											976	1010	887	451	512		1540	1520	1490	2480	2640	2560	551	811	611	1650		1360	1150	1290	1110	1580	1410	1350																						1230		945			2760	13300	13700	29700	16300	16000	15300	17500	18800	18600	89800	79600	120000	70000	67700	67700	121000	122000	78000	23800	23700	22000	13500	18800	17300	10900	12500	13300	20500	16300	19500	22300	22100	19800							3960	4730		6960	6850	6320								6560		16500	11000		23800	14500											9440	7680	6320	6210	12500		24300	10800	11900	36000	17800	18100	7070	7680	7320	6570		18000	33800	19700	10600	7310	11400	18800																						6190		4770	06Apr2024_DDH_3740_x06L_Slot1-15_1_8548.d	4578227	158	0	0	1	1	1	2	1	1	1	1	1	1	2	2	3	2	2	2	3	3	2	1	1	1	1	1	1	1	1	1	1	1	1	1	1	1	2	1	2	1	1	2	1	1	1	1	2	1	0	0	0	0	0	0	1	1	1	1	1	1	3	2	1	0	2	3	0	0	0	1	1	1	1	1	1	1	2	1	2	1	2	2	1	1	2	1	1	1	2	3	3	2	1	1	2	4	0	0	0	1	0	0	1	1	2	0	0	1	1	2	1	1	4	4	5	3	3	2	2	2	139	149	D3 Acetylation (K)	K11:D3 Acetylation (K):1000.00	52613	0.8860-0.9088
230	MMAR_0972|nusG|CDS|1183920-1184633|+|transcription	TRUE	R.PSALTLDDVVK(+45.03)FLLPR.G	Y	64.75	1828.05	16	2.1	915.026	2	115.14	15000	14200	11600	14500	8430	18000	12500	8620	7460	12000	9640	8540	1190	1170	448				1980	1060	91.2	3990	6450	7100	9770	10600	14500	10200	9720	9240	8270	8180	6860	7910	7620	8170													104	192								2470	2600	163													23100	24800	22500	53200	31100	34100	3000	2960	3160				25300	16500	15700				580	272																													223000	201000	177000	233000	172000	150000	154000	199000	108000	180000	164000	84000	18400	7240	4850				21100	14400	3580	74200	43500	115000	165000	167000	278000	249000	207000	107000	176000	180000	35100	177000	116000	117000													4610	2740								49500	26500	15400													845000	420000	501000	915000	854000	1120000	16300	37500	37200				431000	262000	287000				7990	7580																													29Feb2024_DDH_3740DDA_x34_Slot1-47_2_8313.d	10246012	353	10	9	8	7	7	8	7	7	6	7	8	4	4	3	5	0	0	0	4	4	3	6	7	7	7	7	9	8	6	5	6	5	2	5	4	5	0	0	0	0	0	0	0	0	0	0	0	0	2	3	6	0	0	0	0	0	0	4	3	5	0	0	0	0	0	0	0	0	0	0	0	0	16	11	15	10	11	12	6	5	4	0	0	0	13	10	7	0	0	0	4	4	1	0	0	0	0	0	0	0	1	0	0	0	0	0	0	0	0	0	0	0	0	0	0	0	0	0	0	0	139	154	D3 Acetylation (K)	K11:D3 Acetylation (K):1000.00	32326	1.0992-1.1216
230	MMAR_0972|nusG|CDS|1183920-1184633|+|transcription	TRUE	R.S(+45.03)(+45.03)KPGEWYVVHSYAGY(+45.03)ENK.V	Y	34.98	2248.08	18	7.4	1125.05	2	71.8848													99																																																																																																																								3830																																																																																																												06Apr2024_DDH_3740_x05L_Slot1-14_1_8545.d	4780639	1	0	0	0	0	0	0	0	0	0	0	0	0	1	0	0	0	0	0	0	0	0	0	0	0	0	0	0	0	0	0	0	0	0	0	0	0	0	0	0	0	0	0	0	0	0	0	0	0	0	0	0	0	0	0	0	0	0	0	0	0	0	0	0	0	0	0	0	0	0	0	0	0	0	0	0	0	0	0	0	0	0	0	0	0	0	0	0	0	0	0	0	0	0	0	0	0	0	0	0	0	0	0	0	0	0	0	0	0	0	0	0	0	0	0	0	0	0	0	0	0	44	61	D3 Acetylation (N-term); D3 O-Acylation (STY); D3 O-Acylation (STY)	S1:D3 Acetylation (N-term):17.45;S1:D3 O-Acylation (STY):17.45;Y15:D3 O-Acylation (STY):22.37	74260	1.2757-1.2977
230	MMAR_0972|nusG|CDS|1183920-1184633|+|transcription	TRUE	R.S(+45.03)(+45.03)KPGEWYVVHSYAGYEN(+0.98)K.V	Y	19.08	2204.03	18	9.8	1103.02	2	60.6265																																																																																			95.1																																																																																																																								1680																																						29Feb2024_DDH_3740DDA_x28_Slot1-40_2_8291.d	3883659	1	0	0	0	0	0	0	0	0	0	0	0	0	0	0	0	0	0	0	0	0	0	0	0	0	0	0	0	0	0	0	0	0	0	0	0	0	0	0	0	0	0	0	0	0	0	0	0	0	0	0	0	0	0	0	0	0	0	0	0	0	0	0	0	0	0	0	0	0	0	0	0	0	0	0	0	0	0	0	0	0	0	0	1	0	0	0	0	0	0	0	0	0	0	0	0	0	0	0	0	0	0	0	0	0	0	0	0	0	0	0	0	0	0	0	0	0	0	0	0	0	44	61	D3 Acetylation (N-term); D3 O-Acylation (STY); Deamidation (NQ)	S1:D3 Acetylation (N-term):55.13;S1:D3 O-Acylation (STY):55.13;N17:Deamidation (NQ):1000.00	62565	1.2707-1.2930
230	MMAR_0972|nusG|CDS|1183920-1184633|+|transcription	TRUE	R.S(+45.03)(+45.03)KPGEWYVVHSYAGYENK.V	Y	58.59	2203.05	18	0.5	1102.52	2	60.8273																																																																															173		88.2												237																																																																																																										3880		3300												3840																												29Feb2024_DDH_3740DDA_x31_Slot1-43_3_8303.d	3885076	4	0	0	0	0	0	0	0	0	0	0	0	0	0	0	0	0	0	0	0	0	0	0	0	0	0	0	0	0	0	0	0	0	0	0	0	0	0	0	0	0	0	0	0	0	0	0	0	0	0	0	0	0	0	0	0	0	0	0	0	0	0	0	0	0	0	0	0	0	0	0	0	0	0	0	0	0	0	0	1	0	1	0	0	0	1	0	0	0	0	0	0	0	1	0	0	0	0	0	0	0	0	0	0	0	0	0	0	0	0	0	0	0	0	0	0	0	0	0	0	0	44	61	D3 Acetylation (N-term); D3 O-Acylation (STY)	S1:D3 Acetylation (N-term):60.10;S1:D3 O-Acylation (STY):60.10	65836	1.2583-1.2805
230	MMAR_0972|nusG|CDS|1183920-1184633|+|transcription	TRUE	R.S(+45.03)(+45.03)KPGEWYVVHSYAGYENK(+45.03).V	Y	58.56	2248.08	18	-14.7	1125.02	2	71.6765																					201																																																																																																																								2360																																																																																																				29Feb2024_DDH_3740DDA_x28_Slot1-40_1_8290.d	4454887	4	0	0	0	0	0	0	0	0	0	0	0	0	1	0	0	1	0	0	0	0	1	0	0	0	0	0	0	0	0	0	0	0	0	0	0	0	0	0	0	0	0	0	0	0	0	0	0	0	0	0	0	0	0	0	0	0	0	0	0	0	0	0	0	0	0	0	0	0	0	0	0	0	0	0	0	0	0	0	0	0	0	1	0	0	0	0	0	0	0	0	0	0	0	0	0	0	0	0	0	0	0	0	0	0	0	0	0	0	0	0	0	0	0	0	0	0	0	0	0	0	44	61	D3 Acetylation (K); D3 Acetylation (N-term); D3 O-Acylation (STY)	S1:D3 Acetylation (N-term):45.99;S1:D3 O-Acylation (STY):45.99;K18:D3 Acetylation (K):172.71	82228	1.2672-1.2894
230	MMAR_0972|nusG|CDS|1183920-1184633|+|transcription	TRUE	R.S(+45.03)(+45.03)KPGEWYVVHSYAGYENK(+45.03)VK(+45.03).A	Y	35.88	2520.27	20	-7	841.088	3	77.2165																																																																																																																																																																																																																																																	06Apr2024_DDH_3740_x06L_Slot1-15_2_8549.d	5178229	3	0	0	0	0	0	0	0	0	0	0	0	0	0	0	0	0	1	1	0	0	1	0	0	0	0	0	0	0	0	0	0	0	0	0	0	0	0	0	0	0	0	0	0	0	0	0	0	0	0	0	0	0	0	0	0	0	0	0	0	0	0	0	0	0	0	0	0	0	0	0	0	0	0	0	0	0	0	0	0	0	0	0	0	0	0	0	0	0	0	0	0	0	0	0	0	0	0	0	0	0	0	0	0	0	0	0	0	0	0	0	0	0	0	0	0	0	0	0	0	0	44	63	D3 Acetylation (K); D3 Acetylation (K); D3 Acetylation (N-term); D3 O-Acylation (STY)	S1:D3 Acetylation (N-term):21.23;S1:D3 O-Acylation (STY):21.23;K18:D3 Acetylation (K):52.60;K20:D3 Acetylation (K):69.42	68605	1.0294-1.0519
230	MMAR_0972|nusG|CDS|1183920-1184633|+|transcription	TRUE	R.S(+45.03)(+45.03)KPGEWYVVHSYAGYENK(+45.03)VK(+45.03)ANLETR.V	Y	54.73	3204.63	26	-4.4	1069.2	3	81.8255																					1190																																																											1790					862																																																								15300																																																											20600					8270																																				29Feb2024_DDH_3740DDA_x27_Slot1-39_2_8288.d	4914566	5	0	0	0	0	0	0	0	0	0	0	0	0	0	0	0	0	1	0	0	0	1	0	0	0	0	0	0	0	0	0	0	0	0	0	0	0	0	0	0	0	0	0	0	0	0	0	0	0	0	0	0	0	0	0	0	0	0	0	0	0	0	0	0	0	0	0	0	0	0	0	0	0	0	0	0	0	0	0	0	1	1	0	0	0	1	0	0	0	0	0	0	0	0	0	0	0	0	0	0	0	0	0	0	0	0	0	0	0	0	0	0	0	0	0	0	0	0	0	0	0	44	69	D3 Acetylation (K); D3 Acetylation (K); D3 Acetylation (N-term); D3 O-Acylation (STY)	S1:D3 Acetylation (N-term):57.71;S1:D3 O-Acylation (STY):57.71;K18:D3 Acetylation (K):96.30;K20:D3 Acetylation (K):109.20	107144	1.1279-1.1503
230	MMAR_0972|nusG|CDS|1183920-1184633|+|transcription	TRUE	R.S(+45.03)K(+45.03)PGEWYVVHSYAGYEN(+0.98)K(+45.03)VK(+45.03)ANLETR.V	Y	23.31	3205.61	26	3.8	1069.54	3	81.9478																137																																																																																																																								1770																																																																																																									06Apr2024_DDH_3740_x06L_Slot1-15_1_8548.d	5371181	1	0	0	0	0	0	0	0	0	0	0	0	0	0	0	0	1	0	0	0	0	0	0	0	0	0	0	0	0	0	0	0	0	0	0	0	0	0	0	0	0	0	0	0	0	0	0	0	0	0	0	0	0	0	0	0	0	0	0	0	0	0	0	0	0	0	0	0	0	0	0	0	0	0	0	0	0	0	0	0	0	0	0	0	0	0	0	0	0	0	0	0	0	0	0	0	0	0	0	0	0	0	0	0	0	0	0	0	0	0	0	0	0	0	0	0	0	0	0	0	0	44	69	D3 Acetylation (K); D3 Acetylation (K); D3 Acetylation (K); D3 O-Acylation (STY); Deamidation (NQ)	S1:D3 O-Acylation (STY):0.00;K2:D3 Acetylation (K):1000.00;N17:Deamidation (NQ):37.78;K18:D3 Acetylation (K):1000.00;K20:D3 Acetylation (K):1000.00	75230	1.1246-1.1470
230	MMAR_0972|nusG|CDS|1183920-1184633|+|transcription	TRUE	R.S(+45.03)K(+45.03)PGEWYVVHSYAGYENK.V	Y	61.37	2203.05	18	1.7	1102.52	2	60.5947												227												167																																																								158	88.2											172																																								8270												2860																																																								2540	3300											2830																													29Feb2024_DDH_3740DDA_x27_Slot1-39_3_8289.d	3866353	16	0	0	0	0	0	0	0	0	0	0	0	1	0	0	0	0	0	0	0	0	0	1	0	1	0	0	1	0	0	0	0	0	0	0	0	0	0	0	0	0	0	0	0	0	0	0	0	0	0	0	0	0	0	0	0	0	0	0	0	0	0	0	0	0	0	0	0	0	0	0	0	0	1	0	1	0	0	0	0	1	1	0	1	1	0	1	2	0	0	0	2	1	0	0	0	0	0	0	0	0	0	0	0	0	0	0	0	0	0	0	0	0	0	0	0	0	0	0	0	0	44	61	D3 Acetylation (K); D3 O-Acylation (STY)	S1:D3 O-Acylation (STY):85.52;K2:D3 Acetylation (K):175.32	69361	1.2698-1.2921
230	MMAR_0972|nusG|CDS|1183920-1184633|+|transcription	TRUE	R.S(+45.03)K(+45.03)PGEWYVVHSYAGYENK(+45.03).V	Y	60.47	2248.08	18	0.2	1125.03	2	71.7004																	292	292																																																																																																																							5560	6870																																																																																																							29Feb2024_DDH_3740DDA_x28_Slot1-40_3_8292.d	4454078	12	0	0	0	0	0	0	0	0	0	0	0	0	0	1	1	0	2	3	1	1	0	0	0	0	0	0	0	0	0	0	0	0	0	0	0	0	0	0	0	0	0	0	0	0	0	0	0	0	0	0	0	0	0	0	0	0	0	0	0	0	0	0	0	0	0	0	0	0	0	0	0	0	0	0	0	0	0	0	0	0	0	0	2	1	0	0	0	0	0	0	0	0	0	0	0	0	0	0	0	0	0	0	0	0	0	0	0	0	0	0	0	0	0	0	0	0	0	0	0	0	44	61	D3 Acetylation (K); D3 Acetylation (K); D3 O-Acylation (STY)	S1:D3 O-Acylation (STY):71.75;K2:D3 Acetylation (K):1000.00;K18:D3 Acetylation (K):1000.00	82346	1.2681-1.2903
230	MMAR_0972|nusG|CDS|1183920-1184633|+|transcription	TRUE	R.S(+45.03)K(+45.03)PGEWYVVHSYAGYENK(+45.03)VK(+45.03).A	Y	48.28	2520.27	20	13.3	1261.15	2	77.1593																																172																																																																																																																								3590																																																																																									06Apr2024_DDH_3740_x05L_Slot1-14_1_8545.d	5038175	6	0	0	0	0	0	0	0	0	0	0	0	0	1	1	0	0	0	0	0	1	0	0	0	0	0	0	0	0	0	0	1	1	0	0	0	0	0	0	0	0	0	0	0	0	0	0	0	0	0	0	0	0	0	0	0	0	0	0	0	0	0	0	0	0	0	0	0	0	0	0	0	0	0	0	0	0	0	0	0	0	0	0	1	0	0	0	0	0	0	0	0	0	0	0	0	0	0	0	0	0	0	0	0	0	0	0	0	0	0	0	0	0	0	0	0	0	0	0	0	0	44	63	D3 Acetylation (K); D3 Acetylation (K); D3 Acetylation (K); D3 O-Acylation (STY)	S1:D3 O-Acylation (STY):33.66;K2:D3 Acetylation (K):1000.00;K18:D3 Acetylation (K):1000.00;K20:D3 Acetylation (K):1000.00	82433	1.3180-1.3399
230	MMAR_0972|nusG|CDS|1183920-1184633|+|transcription	TRUE	R.S(+45.03)K(+45.03)PGEWYVVHSYAGYENK(+45.03)VK(+45.03)AN(+0.98)LETR.V	Y	21.42	3205.61	26	7.9	1069.55	3	81.8776																																		72.9																																																																																																																								1930																																																																																							06Apr2024_DDH_3740_x12L_Slot1-22_1_8570.d	5090288	1	0	0	0	0	0	0	0	0	0	0	0	0	0	0	0	0	0	0	0	0	0	0	0	0	0	0	0	0	0	0	0	0	0	1	0	0	0	0	0	0	0	0	0	0	0	0	0	0	0	0	0	0	0	0	0	0	0	0	0	0	0	0	0	0	0	0	0	0	0	0	0	0	0	0	0	0	0	0	0	0	0	0	0	0	0	0	0	0	0	0	0	0	0	0	0	0	0	0	0	0	0	0	0	0	0	0	0	0	0	0	0	0	0	0	0	0	0	0	0	0	44	69	D3 Acetylation (K); D3 Acetylation (K); D3 Acetylation (K); D3 O-Acylation (STY); Deamidation (NQ)	S1:D3 O-Acylation (STY):6.67;K2:D3 Acetylation (K):1000.00;K18:D3 Acetylation (K):1000.00;K20:D3 Acetylation (K):1000.00;N22:Deamidation (NQ):30.66	105809	1.1184-1.1407
230	MMAR_0972|nusG|CDS|1183920-1184633|+|transcription	TRUE	R.S(+45.03)K(+45.03)PGEWYVVHSYAGYENK(+45.03)VK(+45.03)ANLETR.V	Y	73.34	3204.63	26	-2.3	1069.2	3	81.813													844	963	965				1590												3390	3860	3760																																									1210					1660		2150					696	739					834	861																																								10700	22700	10400				16400												30200	34500	32100																																									12100					21300		18000					7460	7640					10200	11200																												29Feb2024_DDH_3740DDA_x27_Slot1-39_3_8289.d	4909897	26	0	0	0	1	2	0	0	0	0	0	0	0	1	2	2	1	0	1	1	0	0	0	0	0	0	0	0	0	0	0	1	1	1	0	0	0	0	0	0	0	0	0	0	0	0	0	0	0	0	0	0	0	0	0	0	0	0	0	0	0	0	0	0	0	0	0	0	0	0	0	0	0	1	1	0	0	0	0	1	0	1	0	1	1	0	1	2	0	0	0	0	2	1	0	0	0	0	0	0	0	0	0	0	0	0	0	0	0	0	0	0	0	0	0	0	0	0	0	0	0	44	69	D3 Acetylation (K); D3 Acetylation (K); D3 Acetylation (K); D3 O-Acylation (STY)	S1:D3 O-Acylation (STY):63.05;K2:D3 Acetylation (K):1000.00;K18:D3 Acetylation (K):1000.00;K20:D3 Acetylation (K):1000.00	107110	1.1306-1.1529
230	MMAR_0972|nusG|CDS|1183920-1184633|+|transcription	TRUE	R.S(+45.03)KPGEWYVVH.S	Y	22.42	1245.62	10	-2.9	623.814	2	47.0467						167			116			119																	192					658	390	309																																																																																										4440			3500			4440																	4530					10200	11700	4630																																																																																					06Apr2024_DDH_3740_x12L_Slot1-22_1_8570.d	3372915	10	0	0	0	0	0	1	0	0	1	0	0	1	1	0	0	0	0	0	0	0	0	0	0	0	0	0	0	0	1	0	0	0	0	2	2	1	0	0	0	0	0	0	0	0	0	0	0	0	0	0	0	0	0	0	0	0	0	0	0	0	0	0	0	0	0	0	0	0	0	0	0	0	0	0	0	0	0	0	0	0	0	0	0	0	0	0	0	0	0	0	0	0	0	0	0	0	0	0	0	0	0	0	0	0	0	0	0	0	0	0	0	0	0	0	0	0	0	0	0	0	44	53	D3 O-Acylation (STY)	S1:D3 O-Acylation (STY):62.39	44058	0.9179-0.9407
230	MMAR_0972|nusG|CDS|1183920-1184633|+|transcription	TRUE	R.S(+45.03)KPGEWYVVHSYAGY(+45.03)EN(+0.98)K.V	Y	26.93	2204.03	18	6.9	1103.03	2	59.1178																																																																																																																																																																																																																																																	06Apr2024_DDH_3740_x02L_Slot1-11_3_8536.d	4116390	1	0	0	0	0	0	1	0	0	0	0	0	0	0	0	0	0	0	0	0	0	0	0	0	0	0	0	0	0	0	0	0	0	0	0	0	0	0	0	0	0	0	0	0	0	0	0	0	0	0	0	0	0	0	0	0	0	0	0	0	0	0	0	0	0	0	0	0	0	0	0	0	0	0	0	0	0	0	0	0	0	0	0	0	0	0	0	0	0	0	0	0	0	0	0	0	0	0	0	0	0	0	0	0	0	0	0	0	0	0	0	0	0	0	0	0	0	0	0	0	0	44	61	D3 O-Acylation (STY); D3 O-Acylation (STY); Deamidation (NQ)	S1:D3 O-Acylation (STY):34.81;Y15:D3 O-Acylation (STY):44.28;N17:Deamidation (NQ):1000.00	58911	1.2031-1.2253
230	MMAR_0972|nusG|CDS|1183920-1184633|+|transcription	TRUE	R.S(+45.03)KPGEWYVVHSYAGYEN(+0.98)K(+45.03)VK(+45.03)ANLETR.V	Y	23.11	3160.58	26	2.5	791.151	4	72.1293																																																																																																																																																																																																																																																	06Apr2024_DDH_3740_x02L_Slot1-11_3_8536.d	4757347	1	0	0	0	0	0	1	0	0	0	0	0	0	0	0	0	0	0	0	0	0	0	0	0	0	0	0	0	0	0	0	0	0	0	0	0	0	0	0	0	0	0	0	0	0	0	0	0	0	0	0	0	0	0	0	0	0	0	0	0	0	0	0	0	0	0	0	0	0	0	0	0	0	0	0	0	0	0	0	0	0	0	0	0	0	0	0	0	0	0	0	0	0	0	0	0	0	0	0	0	0	0	0	0	0	0	0	0	0	0	0	0	0	0	0	0	0	0	0	0	0	44	69	D3 Acetylation (K); D3 Acetylation (K); D3 O-Acylation (STY); Deamidation (NQ)	S1:D3 O-Acylation (STY):13.13;N17:Deamidation (NQ):76.17;K18:D3 Acetylation (K):11.32;K20:D3 Acetylation (K):33.41	81559	1.0537-1.0762
230	MMAR_0972|nusG|CDS|1183920-1184633|+|transcription	TRUE	R.S(+45.03)KPGEWYVVHSYAGYENK.V	Y	56.79	2158.02	18	-4.2	720.336	3	49.9871	1000		1520					233		1730	1440	1490										688			532	1280	1590			1770					1190																																							1450	1360	2990			453	455					1420	2030	1650					98.6																													16800		18200					9330		21600	17600	35200										10100			34500	31900	18900			43000					14500																																							38000	15000	31900			5940	7500					18000	22800	19600					2170																													29Feb2024_DDH_3740DDA_x31_Slot1-43_2_8302.d	3384186	32	2	1	1	0	0	0	0	2	0	1	1	2	0	0	0	0	0	0	0	0	0	1	0	0	2	2	1	0	0	2	0	0	0	0	1	1	0	0	0	0	0	0	0	0	0	0	0	0	0	0	0	0	0	0	0	0	0	1	0	0	0	0	0	0	0	0	0	0	0	0	0	0	0	2	1	1	0	0	1	1	0	0	0	0	1	1	1	0	0	0	1	1	0	0	0	0	0	0	0	0	0	0	0	0	0	0	0	0	0	0	0	0	0	0	0	0	0	0	0	0	44	61	D3 O-Acylation (STY)	S1:D3 O-Acylation (STY):71.27	46986	0.9428-0.9653
230	MMAR_0972|nusG|CDS|1183920-1184633|+|transcription	TRUE	R.S(+45.03)KPGEWYVVHSYAGYENK(+45.03).V	Y	60.96	2203.05	18	1.1	1102.53	2	59.1328																			1020		956																																																																																																																						12700		12200																																																																																																				06Apr2024_DDH_3740_x07L_Slot1-16_1_8553.d	4169707	3	0	0	0	0	0	0	0	0	0	0	0	0	0	0	0	0	1	0	1	0	1	0	0	0	0	0	0	0	0	0	0	0	0	0	0	0	0	0	0	0	0	0	0	0	0	0	0	0	0	0	0	0	0	0	0	0	0	0	0	0	0	0	0	0	0	0	0	0	0	0	0	0	0	0	0	0	0	0	0	0	0	0	0	0	0	0	0	0	0	0	0	0	0	0	0	0	0	0	0	0	0	0	0	0	0	0	0	0	0	0	0	0	0	0	0	0	0	0	0	0	44	61	D3 Acetylation (K); D3 O-Acylation (STY)	S1:D3 O-Acylation (STY):69.64;K18:D3 Acetylation (K):206.35	56608	1.1977-1.2199
230	MMAR_0972|nusG|CDS|1183920-1184633|+|transcription	TRUE	R.S(+45.03)KPGEWYVVHSYAGYENK(+45.03)VK.A	Y	50.86	2430.21	20	-2.4	811.066	3	56.5514		173								301																				321				208																																																				654																																				3780								4570																				7320				4700																																																				10500																																			29Feb2024_DDH_3740DDA_x29_Slot1-41_2_8294.d	3498056	14	0	1	0	0	0	0	0	0	1	1	1	0	0	0	0	0	0	0	0	0	0	0	0	0	0	0	0	0	1	1	0	0	0	1	0	0	0	0	0	0	0	0	0	0	0	0	0	0	0	0	0	0	0	0	0	0	0	1	3	0	0	0	0	0	0	0	0	0	0	0	0	0	0	0	0	0	0	1	0	0	1	0	0	0	0	1	0	0	0	0	0	0	0	0	0	0	0	0	0	0	0	0	0	0	0	0	0	0	0	0	0	0	0	0	0	0	0	0	0	0	44	63	D3 Acetylation (K); D3 O-Acylation (STY)	S1:D3 O-Acylation (STY):71.27;K18:D3 Acetylation (K):4.64	70010	0.9446-0.9671
230	MMAR_0972|nusG|CDS|1183920-1184633|+|transcription	TRUE	R.S(+45.03)KPGEWYVVHSYAGYENK(+45.03)VK(+45.03).A	Y	32.17	2475.24	20	-0.3	826.084	3	64.8133																																																																																																																																																																																																																																																	06Apr2024_DDH_3740_x11L_Slot1-21_1_8567.d	4449301	2	0	0	0	0	0	0	0	0	0	0	0	0	0	1	0	0	0	0	0	0	0	0	0	0	0	0	0	0	0	0	1	0	0	0	0	0	0	0	0	0	0	0	0	0	0	0	0	0	0	0	0	0	0	0	0	0	0	0	0	0	0	0	0	0	0	0	0	0	0	0	0	0	0	0	0	0	0	0	0	0	0	0	0	0	0	0	0	0	0	0	0	0	0	0	0	0	0	0	0	0	0	0	0	0	0	0	0	0	0	0	0	0	0	0	0	0	0	0	0	0	44	63	D3 Acetylation (K); D3 Acetylation (K); D3 O-Acylation (STY)	S1:D3 O-Acylation (STY):36.31;K18:D3 Acetylation (K):65.30;K20:D3 Acetylation (K):87.12	67372	0.9307-0.9534
230	MMAR_0972|nusG|CDS|1183920-1184633|+|transcription	TRUE	R.S(+45.03)KPGEWYVVHSYAGYENK(+45.03)VK(+45.03)ANLETR.V	Y	53.37	3159.6	26	0.4	1054.2	3	72.1412																					2040																																						1410																																																																																		22200																																						13500																																																														06Apr2024_DDH_3740_x07L_Slot1-16_3_8555.d	4842931	3	0	0	0	0	0	0	0	0	0	0	0	0	0	0	0	0	0	0	0	0	1	0	0	0	0	0	0	0	0	0	0	0	0	0	0	0	0	0	0	0	0	0	1	0	0	0	0	0	0	0	0	0	0	0	0	0	0	0	1	0	0	0	0	0	0	0	0	0	0	0	0	0	0	0	0	0	0	0	0	0	0	0	0	0	0	0	0	0	0	0	0	0	0	0	0	0	0	0	0	0	0	0	0	0	0	0	0	0	0	0	0	0	0	0	0	0	0	0	0	0	44	69	D3 Acetylation (K); D3 Acetylation (K); D3 O-Acylation (STY)	S1:D3 O-Acylation (STY):25.65;K18:D3 Acetylation (K):67.56;K20:D3 Acetylation (K):100.77	80005	1.0663-1.0888
230	MMAR_0972|nusG|CDS|1183920-1184633|+|transcription	TRUE	R.S(+45.03)KPGEWYVVHSYAGYENKVK(+45.03).A	Y	29.21	2430.21	20	8.4	811.075	3	56.6121																																																																																																																																																																																																																																																	29Feb2024_DDH_3740DDA_x27_Slot1-39_3_8289.d	3670751	1	0	0	0	0	0	0	0	0	0	0	0	0	0	0	0	0	0	0	0	0	0	0	0	0	0	0	0	0	0	0	0	0	0	0	0	0	0	0	0	0	0	0	0	0	0	0	0	0	0	0	0	0	0	0	0	0	0	0	0	0	0	0	0	0	0	0	0	0	0	0	0	0	0	0	0	0	0	0	0	0	1	0	0	0	0	0	0	0	0	0	0	0	0	0	0	0	0	0	0	0	0	0	0	0	0	0	0	0	0	0	0	0	0	0	0	0	0	0	0	0	44	63	D3 Acetylation (K); D3 O-Acylation (STY)	S1:D3 O-Acylation (STY):56.47;K20:D3 Acetylation (K):0.00	61940	0.9338-0.9563
230	MMAR_0972|nusG|CDS|1183920-1184633|+|transcription	TRUE	R.SK(+45.03)PGEWYVVH.S	Y	20.06	1245.62	10	10.1	623.822	2	47.0403																																																																																																																																																																																																																																																	06Apr2024_DDH_3740_x05L_Slot1-14_1_8545.d	3560236	2	0	0	0	0	0	0	0	0	0	0	0	0	2	0	0	0	0	0	0	0	0	0	0	0	0	0	0	0	0	0	0	0	0	0	0	0	0	0	0	0	0	0	0	0	0	0	0	0	0	0	0	0	0	0	0	0	0	0	0	0	0	0	0	0	0	0	0	0	0	0	0	0	0	0	0	0	0	0	0	0	0	0	0	0	0	0	0	0	0	0	0	0	0	0	0	0	0	0	0	0	0	0	0	0	0	0	0	0	0	0	0	0	0	0	0	0	0	0	0	0	44	53	D3 Acetylation (K)	K2:D3 Acetylation (K):1000.00	35782	0.9279-0.9507
230	MMAR_0972|nusG|CDS|1183920-1184633|+|transcription	TRUE	R.SK(+45.03)PGEWYVVHSYAGYEN(+0.98)K.V	Y	26.29	2159	18	1.7	1080.5	2	49.431																																																																																																																																																																																																																																																	29Feb2024_DDH_3740DDA_x29_Slot1-41_2_8294.d	3147579	2	0	0	0	0	0	0	0	0	0	0	0	0	0	0	0	0	0	0	0	0	0	0	0	0	0	0	1	0	0	0	0	0	0	0	0	0	0	0	0	0	0	0	0	0	0	0	0	0	0	0	0	0	0	0	0	0	0	0	0	0	0	0	0	0	0	0	0	0	0	0	0	0	0	0	0	0	0	0	0	0	0	0	0	0	0	1	0	0	0	0	0	0	0	0	0	0	0	0	0	0	0	0	0	0	0	0	0	0	0	0	0	0	0	0	0	0	0	0	0	0	44	61	D3 Acetylation (K); Deamidation (NQ)	K2:D3 Acetylation (K):64.64;N17:Deamidation (NQ):1000.00	56034	1.2574-1.2796
230	MMAR_0972|nusG|CDS|1183920-1184633|+|transcription	TRUE	R.SK(+45.03)PGEWYVVHSYAGYEN(+0.98)K(+45.03)VK(+45.03).A	Y	30.28	2476.23	20	8.7	1239.13	2	64.7495																																																																																																																																																																																																																																																	06Apr2024_DDH_3740_x04L_Slot1-13_3_8544.d	4338044	3	0	0	0	0	0	0	0	0	0	0	0	1	0	0	1	0	0	0	0	0	0	0	0	0	0	0	0	0	0	0	0	0	0	1	0	0	0	0	0	0	0	0	0	0	0	0	0	0	0	0	0	0	0	0	0	0	0	0	0	0	0	0	0	0	0	0	0	0	0	0	0	0	0	0	0	0	0	0	0	0	0	0	0	0	0	0	0	0	0	0	0	0	0	0	0	0	0	0	0	0	0	0	0	0	0	0	0	0	0	0	0	0	0	0	0	0	0	0	0	0	44	63	D3 Acetylation (K); D3 Acetylation (K); D3 Acetylation (K); Deamidation (NQ)	K2:D3 Acetylation (K):1000.00;N17:Deamidation (NQ):1000.00;K18:D3 Acetylation (K):1000.00;K20:D3 Acetylation (K):1000.00	73844	1.2907-1.3127
230	MMAR_0972|nusG|CDS|1183920-1184633|+|transcription	TRUE	R.SK(+45.03)PGEWYVVHSYAGYEN(+0.98)K(+45.03)VK(+45.03)ANLETR.V	Y	36.4	3160.58	26	7.6	1054.54	3	72.0317										371																																																																	496						400																																																	2810																																																																	11700						9490																																								06Apr2024_DDH_3740_x02L_Slot1-11_3_8536.d	4752529	6	0	0	0	0	0	1	0	0	0	1	0	0	0	0	0	0	0	0	0	0	0	0	0	0	0	0	0	0	0	0	0	0	0	0	0	0	0	0	0	0	0	0	0	0	0	0	0	0	0	0	0	0	0	0	0	0	0	0	0	0	0	0	0	0	0	0	0	0	0	0	0	0	0	0	2	0	0	1	0	0	1	0	0	0	0	0	0	0	0	0	0	0	0	0	0	0	0	0	0	0	0	0	0	0	0	0	0	0	0	0	0	0	0	0	0	0	0	0	0	0	44	69	D3 Acetylation (K); D3 Acetylation (K); D3 Acetylation (K); Deamidation (NQ)	K2:D3 Acetylation (K):1000.00;N17:Deamidation (NQ):30.66;K18:D3 Acetylation (K):1000.00;K20:D3 Acetylation (K):1000.00	81376	1.0708-1.0933
230	MMAR_0972|nusG|CDS|1183920-1184633|+|transcription	TRUE	R.SK(+45.03)PGEWYVVHSYAGYENK.V	Y	57.6	2158.02	18	-0.3	1080	2	49.4331		1100	1520	782	919	944			251	1730	1440												737	931	1220	1280	1590	1300	1470					1130	1190	944																							168	203													1580	1450	1360	2990	2900	2820			468				1420	2090																																				13100	18200	12600	14200	15300			3650	43200	17600												10900	13800	17500	15900	18900	36000	17500					14900	14500	14400																							2980	3720													32800	38000	15000	31900	59000	58100			6740				36000	25600																																			29Feb2024_DDH_3740DDA_x29_Slot1-41_3_8295.d	3108925	74	0	1	1	1	1	2	1	0	1	4	1	2	0	0	0	0	0	0	0	0	0	1	2	1	1	2	2	2	4	3	0	0	0	3	4	3	0	0	0	0	0	0	0	0	0	0	0	0	0	0	0	0	0	0	0	0	0	0	1	1	0	0	0	0	0	0	0	0	0	0	0	0	3	2	1	3	5	4	0	0	1	0	0	0	3	3	3	0	0	0	0	0	1	0	0	0	0	0	0	0	0	0	0	0	0	0	0	0	0	0	0	0	0	0	0	0	0	0	0	0	44	61	D3 Acetylation (K)	K2:D3 Acetylation (K):248.57	56314	1.2574-1.2796
230	MMAR_0972|nusG|CDS|1183920-1184633|+|transcription	TRUE	R.SK(+45.03)PGEWYVVHSYAGYENK(+45.03).V	Y	60.37	2203.05	18	-4.4	1102.52	2	59.1619				197	420	469	195			810		625	822	762	796				1020	770		779	773	817	578	615	645	254	101	557	385	395	315	2270	1970	2190																							335	288														73.2	115		65.1	172	335	323	251				228	199	94.2					250																																6250	12100	12900	8140			9610		9230	19200	15200	12200				12700	20600		19100	20500	10400	22000	9650	27300	3540	4990	11800	5710	22900	4620	45500	19300	22800																							4760	7600														2340	2450		5320	2900	8380	9320	3280				4730	6350	3410					8130																													06Apr2024_DDH_3740_x02L_Slot1-11_1_8534.d	4147149	81	0	0	0	2	2	2	3	1	1	1	2	1	2	2	1	0	0	2	1	2	0	2	2	1	4	1	3	2	1	2	1	4	1	3	1	1	0	0	0	0	0	0	0	0	0	0	0	0	0	0	0	0	0	0	0	0	0	1	1	2	0	0	0	0	0	0	0	0	0	0	0	0	1	1	1	1	2	1	2	2	1	0	3	0	1	2	2	0	0	0	0	2	1	0	0	0	0	0	0	0	0	0	0	0	0	0	0	0	0	0	0	0	0	0	0	0	0	0	0	0	44	61	D3 Acetylation (K); D3 Acetylation (K)	K2:D3 Acetylation (K):1000.00;K18:D3 Acetylation (K):1000.00	55371	1.1977-1.2199
230	MMAR_0972|nusG|CDS|1183920-1184633|+|transcription	TRUE	R.SK(+45.03)PGEWYVVHSYAGYENK(+45.03)VK.A	Y	55.9	2430.21	20	0	811.075	3	56.7636			370	223	305	195					183	332											128		585		404	255							151																																							693		1640	1630			198					678		555																																				6660	8310	5480	4780					5850	5110											4740		7550		6070	9560							5330																																							24800		19500	19500			5350					10200		10200																																		06Apr2024_DDH_3740_x01L_Slot1-10_3_8533.d	4001924	27	1	0	1	2	1	1	2	0	0	1	1	1	0	0	0	0	0	0	0	0	0	0	2	0	1	1	1	2	0	0	0	0	0	0	1	0	0	0	0	0	0	0	0	0	0	0	0	0	0	0	0	0	0	0	0	0	0	0	0	0	0	0	0	0	0	0	0	0	0	0	0	0	1	2	0	1	1	0	0	1	0	0	0	0	1	0	1	0	0	0	0	0	0	0	0	0	0	0	0	0	0	0	0	0	0	0	0	0	0	0	0	0	0	0	0	0	0	0	0	0	44	63	D3 Acetylation (K); D3 Acetylation (K)	K2:D3 Acetylation (K):193.39;K18:D3 Acetylation (K):6.59	55685	0.9388-0.9616
230	MMAR_0972|nusG|CDS|1183920-1184633|+|transcription	TRUE	R.SK(+45.03)PGEWYVVHSYAGYENK(+45.03)VK(+45.03).A	Y	51.95	2475.24	20	1.8	1238.63	2	64.8365						83.3				132			186							287	492	195	201	245		207	131				475	1080	1230	885	987	563																								150																																																																		2210				5870			9630							5650	8310	4300	4170	4120		3540	3510				29200	26800	14300	23200	14200	31200																								1810																																																													06Apr2024_DDH_3740_x05L_Slot1-14_1_8545.d	4431588	37	0	0	0	0	2	1	0	2	1	2	2	0	2	0	0	0	0	0	0	1	1	2	2	1	1	1	1	0	0	1	3	2	1	2	1	3	0	0	0	0	0	0	0	0	0	0	0	0	0	0	0	0	0	0	0	0	0	0	0	1	0	0	0	0	0	0	0	0	0	0	0	0	0	0	0	0	0	0	0	1	0	0	0	0	0	0	0	0	0	0	0	0	0	0	0	0	0	0	0	0	0	0	0	0	0	0	0	0	0	0	0	0	0	0	0	0	0	0	0	0	44	63	D3 Acetylation (K); D3 Acetylation (K); D3 Acetylation (K)	K2:D3 Acetylation (K):1000.00;K18:D3 Acetylation (K):1000.00;K20:D3 Acetylation (K):1000.00	62637	1.2748-1.2969
230	MMAR_0972|nusG|CDS|1183920-1184633|+|transcription	TRUE	R.SK(+45.03)PGEWYVVHSYAGYENK(+45.03)VK(+45.03)AN(+0.98)LETR.V	Y	35.89	3160.58	26	7	1054.54	3	72.3894			349																																																																							156																																																	6040																																																																							1760																																															06Apr2024_DDH_3740_x01L_Slot1-10_3_8533.d	4774379	3	0	0	1	0	0	0	0	0	0	0	0	0	0	1	0	0	0	0	0	0	0	0	0	0	0	0	0	0	0	0	0	0	0	0	0	0	0	0	0	0	0	0	0	0	0	0	0	0	0	0	0	0	0	0	0	0	0	0	0	0	0	0	0	0	0	0	0	0	0	0	0	0	0	1	0	0	0	0	0	0	0	0	0	0	0	0	0	0	0	0	0	0	0	0	0	0	0	0	0	0	0	0	0	0	0	0	0	0	0	0	0	0	0	0	0	0	0	0	0	0	44	69	D3 Acetylation (K); D3 Acetylation (K); D3 Acetylation (K); Deamidation (NQ)	K2:D3 Acetylation (K):1000.00;K18:D3 Acetylation (K):1000.00;K20:D3 Acetylation (K):1000.00;N22:Deamidation (NQ):0.00	82832	1.0708-1.0933
230	MMAR_0972|nusG|CDS|1183920-1184633|+|transcription	TRUE	R.SK(+45.03)PGEWYVVHSYAGYENK(+45.03)VK(+45.03)ANLETR.V	Y	77.22	3159.6	26	-0.3	1054.19	3	72.0105	8690	8920	9180	8080	9540	10800	3390	2790	2910	7480	7110	7320	1530	1470	1420				2240	2120		6160	5710	6270	10000	8660	9390	6640	7100	7000	6430	6490	6700	7860	7780	7050																						1250	1410	1100													15200	14600	14000	18000	17600	19400	5710	5720	4540				13200	12500	13300				1230	1450	1280																												69000	77100	154000	73000	148000	79800	34200	28300	29800	59000	121000	60200	16700	26900	12900				43500	21100		53600	51600	55700	154000	148000	70400	56900	116000	63600	112000	109000	61000	196000	65000	172000																						16200	13500	28200													100000	286000	199000	220000	434000	244000	96000	47200	82400				187000	197000	288000				10800	12300	14300																												29Feb2024_DDH_3740DDA_x29_Slot1-41_3_8295.d	4222811	116	2	3	4	3	4	2	1	1	1	1	3	2	1	2	1	0	0	0	2	1	0	2	2	1	3	3	2	1	3	1	3	3	2	3	1	3	0	0	0	0	0	0	0	0	0	0	0	0	0	0	0	0	0	0	0	0	0	1	2	2	0	0	0	0	0	0	0	0	0	0	0	0	2	4	5	4	8	4	2	1	3	0	0	0	2	2	3	0	0	0	2	1	1	0	0	0	0	0	0	0	0	0	0	0	0	0	0	0	0	0	0	0	0	0	0	0	0	0	0	0	44	69	D3 Acetylation (K); D3 Acetylation (K); D3 Acetylation (K)	K2:D3 Acetylation (K):1000.00;K18:D3 Acetylation (K):1000.00;K20:D3 Acetylation (K):1000.00	100442	1.0544-1.0768
230	MMAR_0972|nusG|CDS|1183920-1184633|+|transcription	TRUE	R.SK(+45.03)PGEWYVVHSYAGYENKVK(+45.03).A	Y	54.41	2430.21	20	-2.8	811.068	3	56.6199																						211		322																																																			743				136																																																															5270		4740																																																			11700				4710																																										29Feb2024_DDH_3740DDA_x25_Slot1-37_3_8281.d	3472317	4	0	0	0	0	0	0	0	0	0	0	0	0	0	0	0	0	0	0	0	0	0	1	0	1	0	0	0	0	0	0	0	0	0	0	0	0	0	0	0	0	0	0	0	0	0	0	0	0	0	0	0	0	0	0	0	0	0	0	0	0	0	0	0	0	0	0	0	0	0	0	0	0	0	0	1	0	0	0	1	0	0	0	0	0	0	0	0	0	0	0	0	0	0	0	0	0	0	0	0	0	0	0	0	0	0	0	0	0	0	0	0	0	0	0	0	0	0	0	0	0	44	63	D3 Acetylation (K); D3 Acetylation (K)	K2:D3 Acetylation (K):193.28;K20:D3 Acetylation (K):0.00	65592	0.9329-0.9554
230	MMAR_0972|nusG|CDS|1183920-1184633|+|transcription	TRUE	R.SKPGEWYVVHSYAGYEN(+0.98)K(+45.03)VK(+45.03)ANLETR.V	Y	31.11	3115.55	26	14.9	779.897	4	63.6127																																																																																																																																																																																																																																																	29Feb2024_DDH_3740DDA_x29_Slot1-41_2_8294.d	3849383	1	0	0	0	0	0	0	0	0	0	0	0	0	0	0	0	0	0	0	0	0	0	0	0	0	0	0	0	0	0	0	0	0	0	0	0	0	0	0	0	0	0	0	0	0	0	0	0	0	0	0	0	0	0	0	0	0	0	0	0	0	0	0	0	0	0	0	0	0	0	0	0	0	0	0	0	0	0	0	0	0	0	0	0	0	0	1	0	0	0	0	0	0	0	0	0	0	0	0	0	0	0	0	0	0	0	0	0	0	0	0	0	0	0	0	0	0	0	0	0	0	44	69	D3 Acetylation (K); D3 Acetylation (K); Deamidation (NQ)	N17:Deamidation (NQ):53.92;K18:D3 Acetylation (K):25.40;K20:D3 Acetylation (K):49.05	83909	1.0328-1.0553
230	MMAR_0972|nusG|CDS|1183920-1184633|+|transcription	TRUE	R.SKPGEWYVVHSYAGYENK.V	Y	33.14	2112.99	18	3.8	705.337	3	39.3607																																																																																																																																																																																																																																																	06Apr2024_DDH_3740_x10L_Slot1-20_1_8564.d	3114126	2	0	0	0	0	0	0	0	0	0	0	0	0	0	0	0	0	0	0	0	0	0	0	0	0	0	0	0	1	1	0	0	0	0	0	0	0	0	0	0	0	0	0	0	0	0	0	0	0	0	0	0	0	0	0	0	0	0	0	0	0	0	0	0	0	0	0	0	0	0	0	0	0	0	0	0	0	0	0	0	0	0	0	0	0	0	0	0	0	0	0	0	0	0	0	0	0	0	0	0	0	0	0	0	0	0	0	0	0	0	0	0	0	0	0	0	0	0	0	0	0	44	61			31851	0.9325-0.9552
230	MMAR_0972|nusG|CDS|1183920-1184633|+|transcription	TRUE	R.SKPGEWYVVHSYAGYENK(+45.03)VK.A	Y	14.59	2385.18	20	-2.2	597.299	4	47.3493																																																																																																																																																																																																																																																	06Apr2024_DDH_3740_x12L_Slot1-22_1_8570.d	3388279	1	0	0	0	0	0	0	0	0	0	0	0	0	0	0	0	0	0	0	0	0	0	0	0	0	0	0	0	0	0	0	0	0	0	1	0	0	0	0	0	0	0	0	0	0	0	0	0	0	0	0	0	0	0	0	0	0	0	0	0	0	0	0	0	0	0	0	0	0	0	0	0	0	0	0	0	0	0	0	0	0	0	0	0	0	0	0	0	0	0	0	0	0	0	0	0	0	0	0	0	0	0	0	0	0	0	0	0	0	0	0	0	0	0	0	0	0	0	0	0	0	44	63	D3 Acetylation (K)	K18:D3 Acetylation (K):8.22	44590	0.8595-0.8823
230	MMAR_0972|nusG|CDS|1183920-1184633|+|transcription	TRUE	R.SKPGEWYVVHSYAGYENK(+45.03)VK(+45.03)ANLETR.V	Y	44.53	3114.57	26	1	1039.18	3	63.6343																																																																																																																																																																																																																																																	29Feb2024_DDH_3740DDA_x29_Slot1-41_3_8295.d	3811426	2	0	0	0	0	0	0	0	0	0	0	0	0	0	0	0	0	0	0	0	0	0	0	0	0	0	1	0	0	0	0	0	0	0	0	0	0	0	0	0	0	0	0	0	0	0	0	0	0	0	0	0	0	0	0	0	0	0	0	0	0	0	0	0	0	0	0	0	0	0	0	0	0	0	0	0	0	0	0	0	0	0	0	0	0	0	0	1	0	0	0	0	0	0	0	0	0	0	0	0	0	0	0	0	0	0	0	0	0	0	0	0	0	0	0	0	0	0	0	0	0	44	69	D3 Acetylation (K); D3 Acetylation (K)	K18:D3 Acetylation (K):33.87;K20:D3 Acetylation (K):63.21	83959	1.0571-1.0795
230	MMAR_0972|nusG|CDS|1183920-1184633|+|transcription	TRUE	R.SKPGEWYVVHSYAGYENKVK(+45.03).A	Y	34.6	2385.18	20	12.4	597.308	4	47.3803																																																																																																																																																																																																																																																	06Apr2024_DDH_3740_x09L_Slot1-19_2_8560.d	3506358	1	0	0	0	0	0	0	0	0	0	0	0	0	0	0	0	0	0	0	0	0	0	0	0	0	0	1	0	0	0	0	0	0	0	0	0	0	0	0	0	0	0	0	0	0	0	0	0	0	0	0	0	0	0	0	0	0	0	0	0	0	0	0	0	0	0	0	0	0	0	0	0	0	0	0	0	0	0	0	0	0	0	0	0	0	0	0	0	0	0	0	0	0	0	0	0	0	0	0	0	0	0	0	0	0	0	0	0	0	0	0	0	0	0	0	0	0	0	0	0	0	44	63	D3 Acetylation (K)	K20:D3 Acetylation (K):14.04	43086	0.8769-0.8997
230	MMAR_0972|nusG|CDS|1183920-1184633|+|transcription	TRUE	T.T(+42.01)(+45.03)FDGDT(+45.03)S(+45.03)AGEAVDLQ(+0.98)EPGIPADVEVPAEEVDPAVALK(+45.03)AELR.S	Y	31.09	4443.18	41	6.8	1482.06	3	107.964																																																																																																																																																																																																																																																	29Feb2024_DDH_3740DDA_x36_Slot1-49_1_8320.d	10179098	1	0	0	0	0	0	0	0	0	0	0	0	0	0	0	0	0	0	0	0	0	0	0	0	0	0	0	0	0	0	0	0	0	0	0	0	0	0	0	0	0	0	0	0	0	0	0	0	0	0	0	0	0	0	0	0	0	0	0	0	0	0	0	0	0	0	0	0	0	0	0	0	0	0	0	0	0	0	0	0	0	0	0	0	0	0	0	0	0	0	0	0	0	0	0	0	0	0	0	0	0	0	0	0	0	0	1	0	0	0	0	0	0	0	0	0	0	0	0	0	0	3	43	Acetylation (Protein N-term); D3 Acetylation (K); D3 O-Acylation (STY); D3 O-Acylation (STY); D3 O-Acylation (STY); more	T1:Acetylation (Protein N-term):1000.00;T1:D3 O-Acylation (STY):1000.00;T6:D3 O-Acylation (STY):1000.00;S7:D3 O-Acylation (STY):1000.00;Q15:Deamidation (NQ):1000.00;K37:D3 Acetylation (K):1000.00	31229	1.2244-1.2467
230	MMAR_0972|nusG|CDS|1183920-1184633|+|transcription	TRUE	T.T(+42.01)(+45.03)FDGDT(+45.03)S(+45.03)AGEAVDLQEPGIPADVEVPAEEVDPAVALK.A	Y	24.83	3927.9	37	3.8	1310.31	3	94.0964																																																																																																																																																																																																																																																	06Apr2024_DDH_3740_x21L_Slot1-32_3_8605.d	6194765	1	0	0	0	0	0	0	0	0	0	0	0	0	0	0	0	0	0	0	0	0	0	0	0	0	0	0	0	0	0	0	0	0	0	0	0	0	0	0	0	0	0	0	0	0	0	0	0	0	0	0	0	0	0	0	0	0	0	0	0	0	0	0	1	0	0	0	0	0	0	0	0	0	0	0	0	0	0	0	0	0	0	0	0	0	0	0	0	0	0	0	0	0	0	0	0	0	0	0	0	0	0	0	0	0	0	0	0	0	0	0	0	0	0	0	0	0	0	0	0	0	3	39	Acetylation (Protein N-term); D3 O-Acylation (STY); D3 O-Acylation (STY); D3 O-Acylation (STY)	T1:Acetylation (Protein N-term):1000.00;T1:D3 O-Acylation (STY):1000.00;T6:D3 O-Acylation (STY):1000.00;S7:D3 O-Acylation (STY):1000.00	46901	1.1657-1.1880
230	MMAR_0972|nusG|CDS|1183920-1184633|+|transcription	TRUE	T.T(+42.01)(+45.03)FDGDT(+45.03)S(+45.03)AGEAVDLQEPGIPADVEVPAEEVDPAVALK(+45.03)AELR.S	Y	62.8	4442.19	41	8	1481.74	3	108.406																																																																																																																																																																																																																																																	29Feb2024_DDH_3740DDA_x34_Slot1-47_1_8312.d	9406971	8	0	0	0	0	0	0	0	0	0	0	0	0	0	0	0	0	0	0	0	0	0	0	0	0	0	0	0	0	0	0	0	0	0	1	1	1	0	0	0	0	0	0	0	0	0	0	0	0	0	0	0	0	0	0	0	0	0	0	0	0	0	0	0	0	0	0	0	0	0	0	0	0	0	0	0	0	0	0	0	0	0	0	0	0	0	0	0	0	0	0	0	0	0	0	0	0	0	0	0	2	0	1	0	0	0	0	0	0	1	1	0	0	0	0	0	0	0	0	0	0	3	43	Acetylation (Protein N-term); D3 Acetylation (K); D3 O-Acylation (STY); D3 O-Acylation (STY); D3 O-Acylation (STY)	T1:Acetylation (Protein N-term):1000.00;T1:D3 O-Acylation (STY):1000.00;T6:D3 O-Acylation (STY):1000.00;S7:D3 O-Acylation (STY):1000.00;K37:D3 Acetylation (K):1000.00	32220	1.2271-1.2493
230	MMAR_0972|nusG|CDS|1183920-1184633|+|transcription	TRUE	M.T(+42.01)TFDGDTSAGEAVDLQ(+0.98)EPGIPADVEVPAEEVDPAVALK.A	Y	43.07	3894.84	38	6	1299.29	3	94.0323			167																				140				366																																																																																																3730																				4610				15200																																																																																														06Apr2024_DDH_3740_x01L_Slot1-10_3_8533.d	5833718	5	0	0	2	0	0	0	0	0	0	0	0	0	0	0	0	0	0	0	0	0	0	0	1	0	0	0	2	0	0	0	0	0	0	0	0	0	0	0	0	0	0	0	0	0	0	0	0	0	0	0	0	0	0	0	0	0	0	0	0	0	0	0	0	0	0	0	0	0	0	0	0	0	0	0	0	0	0	0	0	0	0	0	0	0	0	0	0	0	0	0	0	0	0	0	0	0	0	0	0	0	0	0	0	0	0	0	0	0	0	0	0	0	0	0	0	0	0	0	0	0	2	39	Acetylation (Protein N-term); Deamidation (NQ)	T1:Acetylation (Protein N-term):1000.00;Q16:Deamidation (NQ):1000.00	115055	1.2306-1.2527
230	MMAR_0972|nusG|CDS|1183920-1184633|+|transcription	TRUE	M.T(+42.01)TFDGDTSAGEAVDLQ(+0.98)EPGIPADVEVPAEEVDPAVALK(+45.03)AELR.S	Y	67.95	4409.14	42	-14.3	1470.68	3	107.151																																																																																																																																																																																																																																																	29Feb2024_DDH_3740DDA_x27_Slot1-39_2_8288.d	6153476	12	0	1	0	0	0	0	0	0	0	0	0	0	0	0	1	0	0	0	0	0	0	0	0	0	0	0	0	0	0	0	0	0	0	0	0	0	0	0	0	0	0	0	0	0	0	0	0	0	0	0	0	0	0	0	0	0	0	0	0	0	0	0	0	0	0	0	0	0	0	0	0	0	0	0	0	0	1	0	0	1	1	0	1	0	0	0	1	1	0	0	2	0	0	0	0	0	0	0	0	0	0	0	0	0	0	0	0	0	0	0	1	0	0	1	0	0	0	0	0	0	2	43	Acetylation (Protein N-term); D3 Acetylation (K); Deamidation (NQ)	T1:Acetylation (Protein N-term):1000.00;Q16:Deamidation (NQ):1000.00;K38:D3 Acetylation (K):1000.00	139100	1.2565-1.2787
230	MMAR_0972|nusG|CDS|1183920-1184633|+|transcription	TRUE	M.T(+42.01)TFDGDTSAGEAVDLQEPGIPADVEVPAEEVD.P	Y	21.43	3314.48	32	-6.9	1105.81	3	93.1032																																																																																																																																																																																																																																																	29Feb2024_DDH_3740DDA_x32_Slot1-44_1_8304.d	5378253	2	0	0	0	0	0	0	0	0	0	0	0	0	0	0	0	0	0	0	0	0	0	0	0	0	0	0	0	0	0	0	0	0	0	0	0	0	0	0	0	0	0	0	0	0	0	0	0	0	0	0	0	0	0	0	0	0	0	0	0	0	0	0	0	0	0	0	0	0	0	0	0	0	0	0	0	0	0	0	0	0	0	0	0	0	0	0	0	0	0	0	0	0	0	2	0	0	0	0	0	0	0	0	0	0	0	0	0	0	0	0	0	0	0	0	0	0	0	0	0	0	2	33	Acetylation (Protein N-term)	T1:Acetylation (Protein N-term):1000.00	86010	1.0938-1.1162
230	MMAR_0972|nusG|CDS|1183920-1184633|+|transcription	TRUE	M.T(+42.01)TFDGDTSAGEAVDLQEPGIPADVEVPAEEVDPAVALK.A	Y	49.02	3893.86	38	-15.4	1298.94	3	94.0608																						282			565	532	584	237		506																													104																																																																																			6610			17100	16200	6730	4900		12800																													1640																																																														06Apr2024_DDH_3740_x17L_Slot1-28_3_8591.d	6125340	46	1	0	2	0	0	0	1	0	0	2	1	0	0	0	0	0	0	0	0	0	0	1	1	0	2	2	1	4	0	3	0	0	0	0	0	0	0	0	0	0	0	0	0	0	0	0	0	0	2	2	2	0	0	0	0	0	0	0	2	5	4	2	1	0	0	0	0	0	0	0	0	0	1	1	0	0	0	0	0	0	0	0	0	0	1	1	0	0	0	0	0	0	1	0	0	0	0	0	0	0	0	0	0	0	0	0	0	0	0	0	0	0	0	0	0	0	0	0	0	0	2	39	Acetylation (Protein N-term)	T1:Acetylation (Protein N-term):1000.00	61833	1.1630-1.1853
230	MMAR_0972|nusG|CDS|1183920-1184633|+|transcription	TRUE	M.T(+42.01)TFDGDTSAGEAVDLQEPGIPADVEVPAEEVDPAVALK(+45.03)AELR.S	Y	88.11	4408.15	42	7.2	1470.39	3	107.981																																																																																																																																																																																																																																																	29Feb2024_DDH_3740DDA_x39_Slot1-52_3_8333.d	10836177	119	4	1	1	1	4	4	2	0	0	4	1	0	2	1	1	2	1	1	0	0	0	1	1	2	0	0	1	4	1	0	2	2	1	1	1	0	0	0	0	0	0	0	0	0	0	0	0	0	0	0	0	0	0	0	0	0	0	1	0	0	1	0	1	0	0	0	0	0	0	0	0	0	4	3	1	2	1	0	2	4	3	4	3	3	3	3	2	1	1	0	0	1	2	1	1	2	0	0	0	0	2	2	1	0	0	0	1	0	0	1	1	1	1	1	0	0	5	2	3	1	2	43	Acetylation (Protein N-term); D3 Acetylation (K)	T1:Acetylation (Protein N-term):1000.00;K38:D3 Acetylation (K):1000.00	32919	1.2333-1.2556
230	MMAR_0972|nusG|CDS|1183920-1184633|+|transcription	TRUE	K.T(+45.03)AKAAS(+45.03)TAAVA.E	Y	14.68	1050.58	11	-0.2	526.297	2	97.3683																																																																																																																																																																																																																																																	06Apr2024_DDH_3740_x07L_Slot1-16_3_8555.d	6082405	1	0	0	0	0	0	0	0	0	0	0	0	0	0	0	0	0	0	0	0	0	1	0	0	0	0	0	0	0	0	0	0	0	0	0	0	0	0	0	0	0	0	0	0	0	0	0	0	0	0	0	0	0	0	0	0	0	0	0	0	0	0	0	0	0	0	0	0	0	0	0	0	0	0	0	0	0	0	0	0	0	0	0	0	0	0	0	0	0	0	0	0	0	0	0	0	0	0	0	0	0	0	0	0	0	0	0	0	0	0	0	0	0	0	0	0	0	0	0	0	0	160	170	D3 O-Acylation (STY); D3 O-Acylation (STY)	T1:D3 O-Acylation (STY):17.45;S6:D3 O-Acylation (STY):7.65	117160	0.8549-0.8778
230	MMAR_0972|nusG|CDS|1183920-1184633|+|transcription	TRUE	K.T(+45.03)AKAASTAAVAEAGGLER.P	Y	30.82	1717.9	18	-6.2	859.944	2	41.5652																																																																																																																																																																																																																																																	29Feb2024_DDH_3740DDA_x26_Slot1-38_3_8284.d	2582863	1	0	0	0	0	0	0	0	0	0	0	0	0	0	0	0	0	0	0	0	0	0	0	0	0	0	0	0	0	0	0	0	0	0	0	0	0	0	0	0	0	0	0	0	0	0	0	0	0	0	0	0	0	0	0	0	0	0	0	0	0	0	0	0	0	0	0	0	0	0	0	0	0	0	0	0	0	0	1	0	0	0	0	0	0	0	0	0	0	0	0	0	0	0	0	0	0	0	0	0	0	0	0	0	0	0	0	0	0	0	0	0	0	0	0	0	0	0	0	0	0	160	177	D3 O-Acylation (STY)	T1:D3 O-Acylation (STY):40.91	42883	1.0642-1.0867
230	MMAR_0972|nusG|CDS|1183920-1184633|+|transcription	TRUE	K.TAK(+45.03)AASTAAVAEAGGLER.P	Y	16.05	1717.9	18	-9.3	573.63	3	41.5652																																																																																																																																																																																																																																																	29Feb2024_DDH_3740DDA_x26_Slot1-38_3_8284.d	2582867	1	0	0	0	0	0	0	0	0	0	0	0	0	0	0	0	0	0	0	0	0	0	0	0	0	0	0	0	0	0	0	0	0	0	0	0	0	0	0	0	0	0	0	0	0	0	0	0	0	0	0	0	0	0	0	0	0	0	0	0	0	0	0	0	0	0	0	0	0	0	0	0	0	0	0	0	0	0	1	0	0	0	0	0	0	0	0	0	0	0	0	0	0	0	0	0	0	0	0	0	0	0	0	0	0	0	0	0	0	0	0	0	0	0	0	0	0	0	0	0	0	160	177	D3 Acetylation (K)	K3:D3 Acetylation (K):1000.00	42887	0.8850-0.9076
230	MMAR_0972|nusG|CDS|1183920-1184633|+|transcription	TRUE	K.TAKAAS(+45.03)TAAVAEAGGLER.P	Y	12.43	1717.9	18	-2	573.639	3	41.5958																																																																																																																																																																																																																																																	06Apr2024_DDH_3740_x10L_Slot1-20_3_8566.d	3177690	1	0	0	0	0	0	0	0	0	0	0	0	0	0	0	0	0	0	0	0	0	0	0	0	0	0	0	0	0	0	1	0	0	0	0	0	0	0	0	0	0	0	0	0	0	0	0	0	0	0	0	0	0	0	0	0	0	0	0	0	0	0	0	0	0	0	0	0	0	0	0	0	0	0	0	0	0	0	0	0	0	0	0	0	0	0	0	0	0	0	0	0	0	0	0	0	0	0	0	0	0	0	0	0	0	0	0	0	0	0	0	0	0	0	0	0	0	0	0	0	0	160	177	D3 O-Acylation (STY)	S6:D3 O-Acylation (STY):0.00	36087	0.8969-0.9197
230	MMAR_0972|nusG|CDS|1183920-1184633|+|transcription	TRUE	K.V(+45.03)K(+45.03)ANLETR.V	Y	37.34	1019.59	8	-4.5	510.793	2	41.5849													1160	1140	1260		3410		922	1450											1030		1160																																								1210	1470	1180				1380	1960	2130	6080	4750	5300	1180	1200	590	6810	7150	6110	2280	1590	2030	5760	5910	6950													1010	1040	185	2430	1660	1840				118	207	703													11500	10400	12400		27800	25300	11500	14000											18700		11900																																								12200	12100	10100				18700	18900	38300	46800	94900	47600	12900	10700	9620	151000	90700	90600	37100	12000	15400	43800	38800	41800													10600	5290	2710	5690	7600	12100				3350	4070	5720	29Feb2024_DDH_3740DDA_x30_Slot1-42_3_8300.d	3053992	81	0	0	0	0	0	0	0	0	0	0	0	0	1	1	1	1	1	1	1	1	1	1	0	0	0	0	0	0	0	0	2	0	1	0	0	0	0	0	0	0	0	0	0	0	0	0	1	1	0	0	0	0	0	0	1	0	1	0	0	0	1	0	1	0	0	0	0	0	0	0	0	0	1	1	1	0	0	0	2	1	2	1	2	1	1	1	1	4	2	2	2	1	1	1	1	1	0	1	0	1	0	1	0	1	1	1	0	1	2	3	2	1	2	3	2	1	2	3	2	2	62	69	D3 Acetylation (K); D3 Acetylation (N-term)	V1:D3 Acetylation (N-term):1000.00;K2:D3 Acetylation (K):1000.00	19921	0.8371-0.8597
230	MMAR_0972|nusG|CDS|1183920-1184633|+|transcription	TRUE	K.V(+45.03)LPGYILVR.M	Y	43.18	1073.67	9	-2.2	537.836	2	90.5661													543	473			1630				771										378	312	277																																															857	770	1710	1790	1220			241		961	485	444		339																																								5450	4760			11300				6980										9510	3160	3760																																															8420	7520	25400	26400	12100			3820		6200	4820	4350		5710																												29Feb2024_DDH_3740DDA_x38_Slot1-51_1_8326.d	7905010	90	0	0	0	1	1	1	2	1	1	2	2	1	1	2	2	1	1	1	1	1	1	5	1	1	2	1	1	1	0	0	3	1	1	2	2	0	0	0	0	0	0	0	0	0	0	1	2	1	0	0	0	0	0	0	0	0	0	1	1	0	1	1	0	0	0	0	0	0	0	0	0	0	1	1	1	0	0	0	1	1	2	2	2	1	0	2	1	0	1	2	2	2	1	0	0	1	0	0	0	0	0	0	0	0	0	0	0	0	0	0	1	1	2	1	1	1	2	1	3	1	104	112	D3 Acetylation (N-term)	V1:D3 Acetylation (N-term):1000.00	38488	0.8733-0.8959
230	MMAR_0972|nusG|CDS|1183920-1184633|+|transcription	TRUE	R.V(+45.03)QN(+0.98)LDVGDYIFQVEVPTEEVTEIK(+45.03)N(+0.98)GQR.K	Y	44.15	3310.64	28	9.6	1104.56	3	107.305																																																																																																																426																																																																																																																								6270									29Feb2024_DDH_3740DDA_x38_Slot1-51_1_8326.d	8721874	1	0	0	0	0	0	0	0	0	0	0	0	0	0	0	0	0	0	0	0	0	0	0	0	0	0	0	0	0	0	0	0	0	0	0	0	0	0	0	0	0	0	0	0	0	0	0	0	0	0	0	0	0	0	0	0	0	0	0	0	0	0	0	0	0	0	0	0	0	0	0	0	0	0	0	0	0	0	0	0	0	0	0	0	0	0	0	0	0	0	0	0	0	0	0	0	0	0	0	0	0	0	0	0	0	0	0	0	0	0	0	0	1	0	0	0	0	0	0	0	0	70	97	D3 Acetylation (K); D3 Acetylation (N-term); Deamidation (NQ); Deamidation (NQ)	V1:D3 Acetylation (N-term):1000.00;N3:Deamidation (NQ):0.00;K24:D3 Acetylation (K):1000.00;N25:Deamidation (NQ):11.10	47008	1.0750-1.0974
230	MMAR_0972|nusG|CDS|1183920-1184633|+|transcription	TRUE	R.V(+45.03)QNLDVGDYIFQ(+0.98)VEVPTEEVT(+45.03)EIKN(+0.98)GQR.K	Y	57.72	3310.64	28	6.2	1104.55	3	107.198																																																																																																																					302																																																																																																																								4640				29Feb2024_DDH_3740DDA_x39_Slot1-52_3_8333.d	10797043	2	0	0	0	0	0	0	0	0	0	0	0	0	0	0	0	0	0	0	0	0	0	0	0	0	0	0	0	0	0	0	0	0	0	0	0	0	0	0	0	0	0	0	0	0	0	0	0	0	0	0	0	0	0	0	0	0	0	0	0	0	0	0	0	0	0	0	0	0	0	0	0	0	0	0	0	0	0	0	0	0	0	0	0	0	0	0	0	0	0	0	0	0	0	0	1	0	0	0	0	0	0	0	0	0	0	0	0	0	0	0	0	0	0	0	0	0	1	0	0	0	70	97	D3 Acetylation (N-term); D3 O-Acylation (STY); Deamidation (NQ); Deamidation (NQ)	V1:D3 Acetylation (N-term):1000.00;Q12:Deamidation (NQ):59.08;T21:D3 O-Acylation (STY):1000.00;N25:Deamidation (NQ):6.59	32719	1.0965-1.1189
230	MMAR_0972|nusG|CDS|1183920-1184633|+|transcription	TRUE	R.V(+45.03)QNLDVGDYIFQ(+0.98)VEVPTEEVTEIK(+45.03)N(+0.98)GQR.K	Y	47.98	3310.64	28	0.5	1104.54	3	106.936													474																																																																		149		298								443					264		54.9																426					302																7110																																																																		4280		24500								22000					2810		3430																12500					13900				29Feb2024_DDH_3740DDA_x32_Slot1-44_1_8304.d	6042462	23	0	0	0	0	0	0	0	0	0	0	0	0	1	0	0	0	1	0	0	0	0	0	0	0	0	0	0	0	0	0	0	0	1	0	0	0	0	0	0	0	0	0	0	0	0	0	0	0	0	0	0	0	0	0	0	0	0	0	0	0	0	0	0	0	0	0	0	0	0	0	0	0	0	0	0	0	0	0	2	0	6	0	0	0	0	0	0	0	4	0	0	0	0	1	0	2	0	0	0	0	0	0	0	0	0	0	0	0	0	0	0	2	0	0	0	0	3	0	0	0	70	97	D3 Acetylation (K); D3 Acetylation (N-term); Deamidation (NQ); Deamidation (NQ)	V1:D3 Acetylation (N-term):1000.00;Q12:Deamidation (NQ):69.16;K24:D3 Acetylation (K):1000.00;N25:Deamidation (NQ):9.40	96684	1.0938-1.1162
230	MMAR_0972|nusG|CDS|1183920-1184633|+|transcription	TRUE	R.V(+45.03)QNLDVGDYIFQ(+0.98)VEVPTEEVTEIK(+45.03)NGQ(+0.98)R.K	Y	48.13	3310.64	28	10.4	1104.55	3	106.558													474																			334																																																	244																																																				14200																			16300																																																	4430																																								29Feb2024_DDH_3740DDA_x27_Slot1-39_3_8289.d	6119127	7	0	0	0	0	0	0	0	0	0	0	0	0	2	0	1	0	0	0	0	0	0	0	0	0	0	0	0	0	0	0	0	3	0	0	0	0	0	0	0	0	0	0	0	0	0	0	0	0	0	0	0	0	0	0	0	0	0	0	0	0	0	0	0	0	0	0	0	0	0	0	0	0	0	0	0	0	0	0	0	0	1	0	0	0	0	0	0	0	0	0	0	0	0	0	0	0	0	0	0	0	0	0	0	0	0	0	0	0	0	0	0	0	0	0	0	0	0	0	0	0	70	97	D3 Acetylation (K); D3 Acetylation (N-term); Deamidation (NQ); Deamidation (NQ)	V1:D3 Acetylation (N-term):1000.00;Q12:Deamidation (NQ):67.11;K24:D3 Acetylation (K):1000.00;Q27:Deamidation (NQ):0.00	138123	1.1118-1.1341
230	MMAR_0972|nusG|CDS|1183920-1184633|+|transcription	TRUE	R.V(+45.03)QNLDVGDYIFQ(+0.98)VEVPTEEVTEIK(+45.03)NGQR.K	Y	43.26	3309.65	28	3.6	1104.22	3	107.965																																																																																																																																																																																																																																																	29Feb2024_DDH_3740DDA_x40_Slot1-53_3_8336.d	8666162	3	0	0	0	0	0	0	0	0	0	0	0	0	0	0	0	0	0	0	0	0	0	0	0	0	0	0	0	0	0	0	0	0	0	0	0	0	0	0	0	0	0	0	0	0	0	0	0	0	0	0	0	0	0	0	0	0	0	0	0	0	0	0	0	0	0	0	0	0	0	0	0	0	0	0	0	0	0	0	0	0	0	1	0	0	0	0	0	0	0	0	0	1	0	0	0	0	0	0	0	0	0	0	0	0	0	0	0	0	0	0	0	0	0	0	0	0	0	0	0	1	70	97	D3 Acetylation (K); D3 Acetylation (N-term); Deamidation (NQ)	V1:D3 Acetylation (N-term):1000.00;Q12:Deamidation (NQ):56.91;K24:D3 Acetylation (K):1000.00	38573	1.0983-1.1207
230	MMAR_0972|nusG|CDS|1183920-1184633|+|transcription	TRUE	R.V(+45.03)QNLDVGDYIFQ(+0.98)VEVPTEEVTEIKNGQ(+0.98)R.K	Y	26.65	3265.61	28	4.1	1089.53	3	96.0656																																																																																																																																																																																																																																																	29Feb2024_DDH_3740DDA_x27_Slot1-39_1_8287.d	5613768	1	0	0	0	0	0	0	0	0	0	0	0	0	0	0	0	0	0	0	0	0	0	0	0	0	0	0	0	0	0	0	0	0	0	0	0	0	0	0	0	0	0	0	0	0	0	0	0	0	0	0	0	0	0	0	0	0	0	0	0	0	0	0	0	0	0	0	0	0	0	0	0	0	0	0	0	0	0	0	1	0	0	0	0	0	0	0	0	0	0	0	0	0	0	0	0	0	0	0	0	0	0	0	0	0	0	0	0	0	0	0	0	0	0	0	0	0	0	0	0	0	70	97	D3 Acetylation (N-term); Deamidation (NQ); Deamidation (NQ)	V1:D3 Acetylation (N-term):1000.00;Q12:Deamidation (NQ):5.95;Q27:Deamidation (NQ):9.40	128709	1.0822-1.1046
230	MMAR_0972|nusG|CDS|1183920-1184633|+|transcription	TRUE	R.V(+45.03)QNLDVGDYIFQVEVPT(+45.03)EEVTEIKNGQR.K	Y	26.2	3308.67	28	-12.4	1103.88	3	107.111																																																																																																																																																																																																																																																	29Feb2024_DDH_3740DDA_x40_Slot1-53_2_8335.d	8578753	18	0	0	0	0	0	0	0	0	0	0	0	0	1	0	0	1	0	0	1	0	0	0	0	0	0	0	0	0	0	0	0	1	0	0	0	0	0	0	0	0	0	0	0	0	0	0	0	0	0	0	0	0	0	0	0	0	0	0	0	0	0	0	0	0	0	0	0	0	0	0	0	0	0	0	0	0	0	0	1	0	0	2	1	2	0	0	0	2	1	0	0	0	0	1	0	1	0	0	0	0	0	0	0	0	0	0	0	0	0	0	0	0	0	0	0	1	0	0	1	1	70	97	D3 Acetylation (N-term); D3 O-Acylation (STY)	V1:D3 Acetylation (N-term):1000.00;T17:D3 O-Acylation (STY):0.00	39229	1.0831-1.1055
230	MMAR_0972|nusG|CDS|1183920-1184633|+|transcription	TRUE	R.V(+45.03)QNLDVGDYIFQVEVPTEEVT(+45.03)EIKN(+0.98)GQR.K	Y	22.25	3309.65	28	0	1104.22	3	108.518																																																																																																																																																																																																																																																	06Apr2024_DDH_3740_x07L_Slot1-16_1_8553.d	6588212	1	0	0	0	0	0	0	0	0	0	0	0	0	0	0	0	0	0	0	1	0	0	0	0	0	0	0	0	0	0	0	0	0	0	0	0	0	0	0	0	0	0	0	0	0	0	0	0	0	0	0	0	0	0	0	0	0	0	0	0	0	0	0	0	0	0	0	0	0	0	0	0	0	0	0	0	0	0	0	0	0	0	0	0	0	0	0	0	0	0	0	0	0	0	0	0	0	0	0	0	0	0	0	0	0	0	0	0	0	0	0	0	0	0	0	0	0	0	0	0	0	70	97	D3 Acetylation (N-term); D3 O-Acylation (STY); Deamidation (NQ)	V1:D3 Acetylation (N-term):1000.00;T21:D3 O-Acylation (STY):4.08;N25:Deamidation (NQ):0.00	126095	1.1058-1.1282
230	MMAR_0972|nusG|CDS|1183920-1184633|+|transcription	TRUE	R.V(+45.03)QNLDVGDYIFQVEVPTEEVT(+45.03)EIKNGQR.K	Y	34.84	3308.67	28	-10.7	1103.87	3	106.904																																																																																	103																																																																																																																								4510																																								29Feb2024_DDH_3740DDA_x30_Slot1-42_3_8300.d	6236558	60	0	0	0	0	0	0	0	0	0	0	0	0	0	0	2	2	0	2	5	0	0	0	0	0	0	0	0	0	0	0	2	0	1	0	0	0	0	0	0	0	0	0	0	0	0	0	0	0	0	0	0	0	0	0	0	0	0	0	0	0	0	0	0	0	0	0	0	0	0	0	0	0	0	0	0	0	0	0	3	4	4	8	5	1	0	0	0	1	0	3	2	2	1	1	3	1	0	0	0	0	0	0	0	0	0	0	0	0	2	0	0	0	1	1	1	1	0	0	0	1	70	97	D3 Acetylation (N-term); D3 O-Acylation (STY)	V1:D3 Acetylation (N-term):1000.00;T21:D3 O-Acylation (STY):0.00	93329	1.0911-1.1135
230	MMAR_0972|nusG|CDS|1183920-1184633|+|transcription	TRUE	R.V(+45.03)QNLDVGDYIFQVEVPTEEVTEIK(+45.03)N(+0.98)GQR.K	Y	68.4	3309.65	28	0.5	1104.21	3	108.844																434		587			419																																																													2090	820	581				3120		1560																						288	423	588				481																		18200		10600			15800																																																													21500	30600	20200				54100		12700																						7030	7410	7150				9870			29Feb2024_DDH_3740DDA_x30_Slot1-42_2_8299.d	6283183	84	0	0	0	0	0	0	0	0	0	0	0	0	3	1	0	5	3	3	1	0	4	0	0	0	0	0	0	0	0	0	0	0	0	0	0	0	0	0	0	0	0	0	0	0	0	0	0	0	0	0	0	0	0	0	0	0	0	0	0	0	0	0	0	0	0	0	0	0	0	0	0	0	0	0	0	0	0	0	3	0	6	3	4	8	1	0	0	5	5	1	2	0	2	0	3	2	0	0	1	0	0	0	0	0	0	0	0	0	0	2	1	2	2	1	1	0	4	3	2	0	70	97	D3 Acetylation (K); D3 Acetylation (N-term); Deamidation (NQ)	V1:D3 Acetylation (N-term):1000.00;K24:D3 Acetylation (K):1000.00;N25:Deamidation (NQ):9.40	93604	1.0499-1.0723
230	MMAR_0972|nusG|CDS|1183920-1184633|+|transcription	TRUE	R.V(+45.03)QNLDVGDYIFQVEVPTEEVTEIK(+45.03)NGQ(+0.98)R.K	Y	65.25	3309.65	28	2.7	1104.21	3	106.846														153			530			584	419										502																																																882																																	288																						4260			6630			8650	5280										8080																																																8790																																	7030									29Feb2024_DDH_3740DDA_x30_Slot1-42_3_8300.d	6233745	24	0	0	0	0	0	0	0	0	0	0	0	0	1	1	1	0	1	1	0	2	1	0	0	0	0	0	0	0	0	0	1	2	0	0	0	0	0	0	0	0	0	0	0	0	0	0	0	0	0	0	0	0	0	0	0	0	0	0	0	0	0	0	0	0	0	0	0	0	0	0	0	0	0	0	0	0	0	0	1	1	1	1	2	0	0	0	0	1	0	2	0	0	0	0	0	1	0	0	0	0	0	0	0	0	0	0	0	0	1	0	0	1	0	0	0	0	0	0	0	1	70	97	D3 Acetylation (K); D3 Acetylation (N-term); Deamidation (NQ)	V1:D3 Acetylation (N-term):1000.00;K24:D3 Acetylation (K):1000.00;Q27:Deamidation (NQ):0.00	93297	1.0911-1.1135
230	MMAR_0972|nusG|CDS|1183920-1184633|+|transcription	TRUE	R.V(+45.03)QNLDVGDYIFQVEVPTEEVTEIK(+45.03)NGQR.K	Y	55.3	3308.67	28	1.4	1103.88	3	107.517																																																																															109	331	103							320		276																																																																																																													4950	6120	4510							6600		14200																															29Feb2024_DDH_3740DDA_x30_Slot1-42_2_8299.d	6219208	47	0	0	0	0	0	0	0	0	0	0	0	0	0	0	1	2	2	0	0	0	2	0	0	0	0	0	0	0	0	0	0	0	1	0	0	0	0	0	0	0	0	0	0	0	0	0	0	0	0	0	0	0	0	0	0	0	0	0	0	0	0	0	0	0	0	0	0	0	0	0	0	0	0	0	0	0	0	0	2	2	2	1	0	2	0	0	0	3	3	5	1	0	0	1	0	1	0	0	0	0	0	0	0	0	0	0	0	0	1	1	1	3	0	1	1	0	0	3	4	1	70	97	D3 Acetylation (K); D3 Acetylation (N-term)	V1:D3 Acetylation (N-term):1000.00;K24:D3 Acetylation (K):1000.00	92665	1.1118-1.1341
230	MMAR_0972|nusG|CDS|1183920-1184633|+|transcription	TRUE	R.V(+45.03)QNLDVGDYIFQVEVPTEEVTEIKNGQ(+0.98)R.K	Y	17.14	3264.62	28	12.5	1089.22	3	96.0841																																																																																																																																																																																																																																																	29Feb2024_DDH_3740DDA_x28_Slot1-40_2_8291.d	5624453	1	0	0	0	0	0	0	0	0	0	0	0	0	0	0	0	0	0	0	0	0	0	0	0	0	0	0	0	0	0	0	0	0	0	0	0	0	0	0	0	0	0	0	0	0	0	0	0	0	0	0	0	0	0	0	0	0	0	0	0	0	0	0	0	0	0	0	0	0	0	0	0	0	0	0	0	0	0	0	0	0	0	0	1	0	0	0	0	0	0	0	0	0	0	0	0	0	0	0	0	0	0	0	0	0	0	0	0	0	0	0	0	0	0	0	0	0	0	0	0	0	70	97	D3 Acetylation (N-term); Deamidation (NQ)	V1:D3 Acetylation (N-term):1000.00;Q27:Deamidation (NQ):0.00	118073	1.0804-1.1028
230	MMAR_0972|nusG|CDS|1183920-1184633|+|transcription	TRUE	D.VEVPAEEVDPAVALK(+45.03)AELR.S	Y	44.76	2079.13	19	7.6	1040.57	2	79.9913																																																																																																																																																																																																																																																	29Feb2024_DDH_3740DDA_x26_Slot1-38_1_8282.d	4463167	2	0	0	0	0	0	0	0	0	0	0	0	0	0	0	0	0	0	0	0	0	0	0	0	0	0	0	0	0	0	0	0	0	0	0	0	0	0	0	0	0	0	0	0	0	0	0	0	0	0	0	0	0	0	0	0	0	0	0	0	0	0	0	0	0	0	0	0	0	0	0	0	0	0	0	0	1	0	1	0	0	0	0	0	0	0	0	0	0	0	0	0	0	0	0	0	0	0	0	0	0	0	0	0	0	0	0	0	0	0	0	0	0	0	0	0	0	0	0	0	0	25	43	D3 Acetylation (K)	K15:D3 Acetylation (K):1000.00	122953	1.2083-1.2306
230	MMAR_0972|nusG|CDS|1183920-1184633|+|transcription	TRUE	K.VK(+45.03)ANLETR.V	Y	39.67	974.559	8	-6.3	488.284	2	18.05	1050	1070		752		923	848	943	1090	1140		1480	952	843	1040	107			724	562	768	1350	1420		1530	1490	1510	2320	1680	1660	297	307	341	1340	1380	1390																							1190	1310	631	406											5070	4680	4740	7450	6970	7160	3430	3820	3360	2600	2420	2190	5470	5370	5000		507		2700	2820	2850	1460	1000	934																									14900	15300		10800		13900	12200	14600	28400	16000		42000	14800	13800	11900	3350			10400	9510	11000	17600	18500		35900	18700	19500	30600	19500	36800	4560	6220	4660	17900	17100	18000																							13900	17000	13300	7640											110000	47700	101000	149000	73400	155000	76700	80400	36900	53000	51700	59700	112000	111000	54100		9830		31300	30300	33000	18300	16800	12900																									06Apr2024_DDH_3740_x16L_Slot1-26_2_8587.d	3495405	105	1	2	1	1	1	1	1	2	2	2	1	2	2	2	1	1	2	1	1	1	1	1	1	0	2	2	2	1	1	2	1	1	1	1	1	1	0	0	0	0	0	0	1	2	1	1	1	1	1	2	1	1	1	2	0	0	0	0	1	1	1	1	1	0	0	0	0	0	0	0	0	0	2	1	2	2	2	2	2	2	1	2	2	2	2	2	1	0	1	0	1	1	1	1	1	1	0	0	0	0	0	0	0	0	0	0	0	0	1	1	0	0	0	0	0	0	0	0	0	2	62	69	D3 Acetylation (K)	K2:D3 Acetylation (K):1000.00	1542	0.8173-0.8402
230	MMAR_0972|nusG|CDS|1183920-1184633|+|transcription	TRUE	K.VLPGYILVR.M	Y	42.51	1028.64	9	-1.9	515.323	2	56.1432	4280	4050	4270	4160	4250	4320	3900	5070	4130	6770	6800	6950	3320	3450	3350	484			2230	2490	2620	5900	5430	6490	7320	7140	6690	7650	7450	8190		970	971	5610	5570	5520								215	415	357		365	1410				294		185	179	322	5280	5010	4640	563	542	260										4440	3850	4430	6650	6490	6560	2470	2740	2580		759		4780	4740	4810					2520	2410																												74000	63100	34000	31600	69900	31700	31200	41900	32400	103000	107000	106000	54500	55600	52700	5720			21900	42100	22900	93100	88800	93800	112000	54600	101000	115000	110000	122000		8760	11500	87000	85600	83600								14200	4280	4120		4850	7690				4610		2600	6460	4450	82300	75000	72300	5360	4220	3660										31600	63200	31000	99900	91000	102000	18000	23200	41600		7250		67300	70700	71300					16900	19800																												06Apr2024_DDH_3740_x20L_Slot1-31_2_8601.d	4059023	118	2	2	1	1	2	1	1	1	1	2	2	2	2	2	2	1	1	1	1	2	1	2	2	2	2	1	2	2	2	2	1	1	1	2	2	2	0	2	0	0	0	0	1	3	1	1	1	1	2	1	1	1	1	1	1	3	1	3	3	3	1	1	1	0	0	0	0	0	0	0	0	0	2	2	1	2	2	2	1	1	2	1	1	1	2	2	2	0	0	0	1	1	1	0	0	0	0	0	0	0	0	0	0	0	0	0	0	0	0	0	0	0	0	0	0	0	0	0	0	0	104	112			38624	0.8567-0.8796
230	MMAR_0972|nusG|CDS|1183920-1184633|+|transcription	TRUE	K.VLVSIFGR.E	Y	38.63	889.538	8	0.5	445.771	2	57.0479	4200	3990	3940	3440	3750	3770	3510	4010	3570	4730	4580	4340	2000	2270	2370				1120	1180	1150	3860	3460	3920	4520	4640	4390	4660	4960	5040	585	496		3320	3140	3310													1360	1760	1520	224	326	288				4030	3800	3600													4280	4280	4340	6830	6950	6760	2310	2080	1850	288	357	233	4000	3950	4040				1330		1150																												64300	32900	33500	28900	59600	33400	28300	64500	53500	76200	75100	68100	18900	40000	21200				20400	11800	11600	30500	58500	59300	106000	38300	104000	76600	74800	83100	14700	6280		28300	58900	56100													12500	14600	16800	4750	5240	6390				33600	33200	31600													63000	33200	99100	101000	102000	49300	18600	37600	16700	5780	4570	10200	32400	54800	93000				12300		11900																												29Feb2024_DDH_3740DDA_x29_Slot1-41_2_8294.d	3521170	128	2	2	1	1	2	2	1	2	2	2	2	2	2	2	1	1	0	0	2	1	1	3	3	2	3	2	3	2	2	2	2	1	1	3	2	2	1	1	2	0	0	0	1	1	1	1	1	0	1	1	2	1	2	2	2	1	1	1	2	2	2	1	1	0	0	0	0	0	0	0	0	0	2	2	3	2	2	2	1	2	1	1	1	3	2	3	3	0	0	0	1	1	1	0	0	0	0	0	0	0	0	0	0	0	0	0	0	0	0	0	0	0	0	0	0	0	0	0	0	0	216	223			70876	0.7863-0.8090
230	MMAR_0972|nusG|CDS|1183920-1184633|+|transcription	TRUE	R.VQ(+0.98)N(+0.98)LDVGDYIFQVEVPTEEVTEIK(+45.03)N(+0.98)GQR.K	Y	19.53	3266.59	28	11.3	1089.88	3	92.8012															140																																																																																																																								3110																																																																																																										06Apr2024_DDH_3740_x05L_Slot1-14_3_8547.d	5854245	1	0	0	0	0	0	0	0	0	0	0	0	0	0	0	1	0	0	0	0	0	0	0	0	0	0	0	0	0	0	0	0	0	0	0	0	0	0	0	0	0	0	0	0	0	0	0	0	0	0	0	0	0	0	0	0	0	0	0	0	0	0	0	0	0	0	0	0	0	0	0	0	0	0	0	0	0	0	0	0	0	0	0	0	0	0	0	0	0	0	0	0	0	0	0	0	0	0	0	0	0	0	0	0	0	0	0	0	0	0	0	0	0	0	0	0	0	0	0	0	0	70	97	D3 Acetylation (K); Deamidation (NQ); Deamidation (NQ); Deamidation (NQ)	Q2:Deamidation (NQ):17.73;N3:Deamidation (NQ):18.61;K24:D3 Acetylation (K):1000.00;N25:Deamidation (NQ):18.53	103137	1.0888-1.1112
230	MMAR_0972|nusG|CDS|1183920-1184633|+|transcription	TRUE	R.VQ(+0.98)N(+0.98)LDVGDYIFQVEVPTEEVTEIK(+45.03)NGQ(+0.98)R.K	Y	22.26	3266.59	28	11.3	1089.88	3	92.8012															140																																																																																																																								3110																																																																																																										06Apr2024_DDH_3740_x05L_Slot1-14_3_8547.d	5855191	1	0	0	0	0	0	0	0	0	0	0	0	0	0	0	1	0	0	0	0	0	0	0	0	0	0	0	0	0	0	0	0	0	0	0	0	0	0	0	0	0	0	0	0	0	0	0	0	0	0	0	0	0	0	0	0	0	0	0	0	0	0	0	0	0	0	0	0	0	0	0	0	0	0	0	0	0	0	0	0	0	0	0	0	0	0	0	0	0	0	0	0	0	0	0	0	0	0	0	0	0	0	0	0	0	0	0	0	0	0	0	0	0	0	0	0	0	0	0	0	0	70	97	D3 Acetylation (K); Deamidation (NQ); Deamidation (NQ); Deamidation (NQ)	Q2:Deamidation (NQ):11.05;N3:Deamidation (NQ):14.78;K24:D3 Acetylation (K):1000.00;Q27:Deamidation (NQ):0.00	103156	1.0915-1.1139
230	MMAR_0972|nusG|CDS|1183920-1184633|+|transcription	TRUE	R.VQ(+0.98)NLDVGDYIFQ(+0.98)VEVPTEEVTEIK(+45.03)N(+0.98)GQR.K	Y	33.44	3266.59	28	11.3	1089.88	3	92.8012															140																	152																																																																																																							3110																	5910																																																																																									06Apr2024_DDH_3740_x05L_Slot1-14_3_8547.d	5854242	3	0	0	0	0	0	0	0	0	0	0	0	0	0	0	1	0	0	0	0	0	0	0	0	0	0	0	0	0	0	0	0	2	0	0	0	0	0	0	0	0	0	0	0	0	0	0	0	0	0	0	0	0	0	0	0	0	0	0	0	0	0	0	0	0	0	0	0	0	0	0	0	0	0	0	0	0	0	0	0	0	0	0	0	0	0	0	0	0	0	0	0	0	0	0	0	0	0	0	0	0	0	0	0	0	0	0	0	0	0	0	0	0	0	0	0	0	0	0	0	0	70	97	D3 Acetylation (K); Deamidation (NQ); Deamidation (NQ); Deamidation (NQ)	Q2:Deamidation (NQ):14.02;Q12:Deamidation (NQ):9.78;K24:D3 Acetylation (K):1000.00;N25:Deamidation (NQ):11.10	103134	1.0519-1.0744
230	MMAR_0972|nusG|CDS|1183920-1184633|+|transcription	TRUE	R.VQ(+0.98)NLDVGDYIFQ(+0.98)VEVPTEEVTEIK(+45.03)NGQ(+0.98)R.K	Y	23.08	3266.59	28	11.3	1089.88	3	92.8012															140																																																																																																																								3110																																																																																																										06Apr2024_DDH_3740_x05L_Slot1-14_3_8547.d	5857104	1	0	0	0	0	0	0	0	0	0	0	0	0	0	0	1	0	0	0	0	0	0	0	0	0	0	0	0	0	0	0	0	0	0	0	0	0	0	0	0	0	0	0	0	0	0	0	0	0	0	0	0	0	0	0	0	0	0	0	0	0	0	0	0	0	0	0	0	0	0	0	0	0	0	0	0	0	0	0	0	0	0	0	0	0	0	0	0	0	0	0	0	0	0	0	0	0	0	0	0	0	0	0	0	0	0	0	0	0	0	0	0	0	0	0	0	0	0	0	0	0	70	97	D3 Acetylation (K); Deamidation (NQ); Deamidation (NQ); Deamidation (NQ)	Q2:Deamidation (NQ):0.00;Q12:Deamidation (NQ):8.74;K24:D3 Acetylation (K):1000.00;Q27:Deamidation (NQ):0.00	103215	1.0555-1.0780
230	MMAR_0972|nusG|CDS|1183920-1184633|+|transcription	TRUE	R.VQ(+0.98)NLDVGDYIFQVEVPTEEVTEIKN(+0.98)GQR.K	Y	46.71	3220.58	28	4	1074.53	3	81.2742				307						229															320			582																																																778																																																11000						4060															4830			12900																																																7160																																													06Apr2024_DDH_3740_x02L_Slot1-11_1_8534.d	5236142	9	0	0	0	2	0	0	0	0	0	1	0	0	0	0	0	0	0	0	0	0	0	0	0	0	1	0	0	2	0	0	0	0	0	1	0	0	0	0	0	0	0	0	0	0	0	0	0	0	0	0	0	0	0	0	0	0	0	1	0	0	0	0	0	0	0	0	0	0	0	0	0	0	0	0	0	1	0	0	0	0	0	0	0	0	0	0	0	0	0	0	0	0	0	0	0	0	0	0	0	0	0	0	0	0	0	0	0	0	0	0	0	0	0	0	0	0	0	0	0	0	70	97	Deamidation (NQ); Deamidation (NQ)	Q2:Deamidation (NQ):13.80;N25:Deamidation (NQ):5.99	91292	1.0771-1.0996
230	MMAR_0972|nusG|CDS|1183920-1184633|+|transcription	TRUE	R.VQ(+0.98)NLDVGDYIFQVEVPTEEVTEIKNGQ(+0.98)R.K	Y	40.72	3220.58	28	8.1	1074.54	3	81.5927										229																																																		367																778																																																						4060																																																		2760																7160																																													06Apr2024_DDH_3740_x04L_Slot1-13_1_8542.d	5114800	3	0	0	0	0	0	0	0	0	0	1	0	0	0	0	0	0	0	0	0	0	0	0	0	0	0	0	0	0	0	0	0	0	0	0	0	0	0	0	0	0	0	0	0	0	0	0	0	0	0	0	0	0	0	0	0	0	0	0	0	1	0	0	0	0	0	0	0	0	0	0	0	0	0	0	0	1	0	0	0	0	0	0	0	0	0	0	0	0	0	0	0	0	0	0	0	0	0	0	0	0	0	0	0	0	0	0	0	0	0	0	0	0	0	0	0	0	0	0	0	0	70	97	Deamidation (NQ); Deamidation (NQ)	Q2:Deamidation (NQ):12.28;Q27:Deamidation (NQ):0.00	107146	1.1013-1.1237
230	MMAR_0972|nusG|CDS|1183920-1184633|+|transcription	TRUE	R.VQN(+0.98)LDVGDYIFQVEVPTEEVTEIK(+45.03)NGQR.K	Y	49.56	3264.62	28	3.1	1089.21	3	91.4116																																																																												766																																																																																																																								5920																																													29Feb2024_DDH_3740DDA_x26_Slot1-38_1_8282.d	5031926	1	0	0	0	0	0	0	0	0	0	0	0	0	0	0	0	0	0	0	0	0	0	0	0	0	0	0	0	0	0	0	0	0	0	0	0	0	0	0	0	0	0	0	0	0	0	0	0	0	0	0	0	0	0	0	0	0	0	0	0	0	0	0	0	0	0	0	0	0	0	0	0	0	0	0	0	1	0	0	0	0	0	0	0	0	0	0	0	0	0	0	0	0	0	0	0	0	0	0	0	0	0	0	0	0	0	0	0	0	0	0	0	0	0	0	0	0	0	0	0	0	70	97	D3 Acetylation (K); Deamidation (NQ)	N3:Deamidation (NQ):14.02;K24:D3 Acetylation (K):1000.00	144782	1.0858-1.1082
230	MMAR_0972|nusG|CDS|1183920-1184633|+|transcription	TRUE	R.VQN(+0.98)LDVGDYIFQVEVPTEEVTEIKN(+0.98)GQR.K	Y	38.7	3220.58	28	6.1	1074.53	3	81.7379																						137													124																																								469												257																																																							8240													2970																																								3850												4250																																		29Feb2024_DDH_3740DDA_x29_Slot1-41_3_8295.d	4703254	5	0	0	0	0	0	0	0	0	0	0	0	0	0	0	0	0	0	0	0	0	0	2	0	0	0	0	0	0	0	0	0	0	0	0	1	0	0	0	0	0	0	0	0	0	0	0	0	0	0	0	0	0	0	0	0	0	0	0	0	0	0	0	0	0	0	0	0	0	0	0	0	0	0	0	1	0	0	0	0	0	0	0	0	0	0	0	1	0	0	0	0	0	0	0	0	0	0	0	0	0	0	0	0	0	0	0	0	0	0	0	0	0	0	0	0	0	0	0	0	0	70	97	Deamidation (NQ); Deamidation (NQ)	N3:Deamidation (NQ):0.00;N25:Deamidation (NQ):5.99	118312	1.0849-1.1073
230	MMAR_0972|nusG|CDS|1183920-1184633|+|transcription	TRUE	R.VQNLDVGDYIFQ(+0.98)VEVPTEEVTEIK.N	Y	49.54	2764.37	24	5.2	1383.19	2	89.101										190	79.9																									156																						301																																																																								5120	3600																									18500																						2450																																																															06Apr2024_DDH_3740_x04L_Slot1-13_1_8542.d	5482849	15	0	1	0	0	0	0	0	0	0	2	1	0	0	0	0	0	0	0	0	0	0	0	0	0	0	1	2	0	0	0	0	0	0	1	0	4	0	0	0	0	0	0	0	0	0	0	0	0	0	0	0	0	0	0	0	0	0	1	0	0	0	0	0	0	0	0	0	0	0	0	0	0	1	0	0	0	0	1	0	0	0	0	0	0	0	0	0	0	0	0	0	0	0	0	0	0	0	0	0	0	0	0	0	0	0	0	0	0	0	0	0	0	0	0	0	0	0	0	0	0	70	93	Deamidation (NQ)	Q12:Deamidation (NQ):86.86	119227	1.4134-1.4352
230	MMAR_0972|nusG|CDS|1183920-1184633|+|transcription	TRUE	R.VQNLDVGDYIFQ(+0.98)VEVPTEEVTEIK(+45.03)N(+0.98)GQ(+0.98)R.K	Y	20.34	3266.59	28	11.3	1089.88	3	92.8012															140																	152																																																																																																							3110																	2960																																																																																									06Apr2024_DDH_3740_x05L_Slot1-14_3_8547.d	5853309	3	0	0	0	0	0	0	0	0	0	0	0	0	0	0	1	0	0	0	0	0	0	0	0	0	0	0	0	0	0	0	0	1	0	0	0	0	0	0	0	0	0	0	0	0	0	0	0	0	0	0	0	0	0	0	0	0	0	0	0	0	0	0	0	0	0	0	0	0	0	0	0	0	0	0	0	0	0	0	0	0	0	0	0	0	1	0	0	0	0	0	0	0	0	0	0	0	0	0	0	0	0	0	0	0	0	0	0	0	0	0	0	0	0	0	0	0	0	0	0	0	70	97	D3 Acetylation (K); Deamidation (NQ); Deamidation (NQ); Deamidation (NQ)	Q12:Deamidation (NQ):47.10;K24:D3 Acetylation (K):1000.00;N25:Deamidation (NQ):0.00;Q27:Deamidation (NQ):0.00	103128	1.0834-1.1058
230	MMAR_0972|nusG|CDS|1183920-1184633|+|transcription	TRUE	R.VQNLDVGDYIFQ(+0.98)VEVPTEEVTEIK(+45.03)N(+0.98)GQR.K	Y	63.81	3265.61	28	3.5	1089.53	3	90.6843					943	610	129		395	97	525	107		225						1600		78.6		422	723		1190	94.8				128	1500	183		122													59.5																									278		135			794		196			621			400				138	758	102																																24100	8740	4950		9760	8710	12900	2000		7570						38800		2530		17200	41400		38400	9060				11600	70100	8630		11600													1980																									8540		12100			35800		15600			26500			10000				6080	39700	22500																												29Feb2024_DDH_3740DDA_x31_Slot1-43_2_8302.d	5384790	77	0	0	0	0	3	2	2	0	4	2	2	1	0	2	2	0	0	0	1	3	1	1	0	1	3	0	3	2	0	0	0	3	6	1	0	3	0	0	0	0	0	0	0	0	0	0	0	0	1	0	0	0	0	0	0	0	0	0	0	0	0	0	0	0	0	0	0	0	0	0	0	0	0	3	0	3	0	1	2	1	2	0	0	3	1	0	2	0	0	0	3	4	3	0	0	0	0	0	0	0	0	0	0	0	0	0	0	0	0	0	0	0	0	0	0	0	0	0	0	0	70	97	D3 Acetylation (K); Deamidation (NQ); Deamidation (NQ)	Q12:Deamidation (NQ):59.70;K24:D3 Acetylation (K):1000.00;N25:Deamidation (NQ):14.04	114795	1.0481-1.0705
230	MMAR_0972|nusG|CDS|1183920-1184633|+|transcription	TRUE	R.VQNLDVGDYIFQ(+0.98)VEVPTEEVTEIK(+45.03)NGQ(+0.98)R.K	Y	45.86	3265.61	28	10.1	1089.55	3	90.3533								87.6												774												128																																																	196																																															2570												7470												5790																																																	7780																																								06Apr2024_DDH_3740_x07L_Slot1-16_2_8554.d	5721213	6	0	0	0	0	0	0	1	1	0	0	0	0	0	1	0	0	0	0	0	1	0	0	0	0	0	0	0	0	0	0	0	1	0	0	0	0	0	0	0	0	0	0	0	0	0	0	0	0	0	0	0	0	0	0	0	0	0	0	0	0	0	0	0	0	0	0	0	0	0	0	0	0	0	0	0	0	0	0	0	0	1	0	0	0	0	0	0	0	0	0	0	0	0	0	0	0	0	0	0	0	0	0	0	0	0	0	0	0	0	0	0	0	0	0	0	0	0	0	0	0	70	97	D3 Acetylation (K); Deamidation (NQ); Deamidation (NQ)	Q12:Deamidation (NQ):22.63;K24:D3 Acetylation (K):1000.00;Q27:Deamidation (NQ):0.00	105447	1.0366-1.0591
230	MMAR_0972|nusG|CDS|1183920-1184633|+|transcription	TRUE	R.VQNLDVGDYIFQ(+0.98)VEVPTEEVTEIK(+45.03)NGQR.K	Y	52.08	3264.62	28	8.4	1089.21	3	91.5241	434								298												69.1																																																												326										396																														11600								10900												3940																																																												7530										29000																														29Feb2024_DDH_3740DDA_x27_Slot1-39_3_8289.d	5389100	11	2	0	0	0	0	0	0	0	3	0	0	0	0	0	0	0	0	0	0	0	2	0	0	0	0	0	0	0	0	0	0	0	0	0	0	0	0	0	0	0	0	0	0	0	0	0	0	0	0	0	0	0	0	0	0	0	0	0	0	0	0	0	0	0	0	0	0	0	0	0	0	0	0	0	0	0	0	0	0	0	1	0	0	0	0	0	0	0	0	0	3	0	0	0	0	0	0	0	0	0	0	0	0	0	0	0	0	0	0	0	0	0	0	0	0	0	0	0	0	0	70	97	D3 Acetylation (K); Deamidation (NQ)	Q12:Deamidation (NQ):75.62;K24:D3 Acetylation (K):1000.00	121886	1.0642-1.0867
230	MMAR_0972|nusG|CDS|1183920-1184633|+|transcription	TRUE	R.VQNLDVGDYIFQ(+0.98)VEVPTEEVTEIKN(+0.98)GQR.K	Y	40.68	3220.58	28	-2.1	1074.52	3	81.3406			928	307								213															424	456																																																		357			427																																										14200	5490								3960															5850	8700																																																		3990			7860																																								29Feb2024_DDH_3740DDA_x27_Slot1-39_3_8289.d	4890727	9	0	0	2	1	0	0	0	0	0	0	0	1	0	0	0	0	0	0	0	0	0	0	0	0	0	0	1	1	0	0	0	0	0	0	0	0	0	0	0	0	0	0	0	0	0	0	0	0	0	0	0	0	0	0	0	0	0	0	0	0	0	0	0	0	0	0	0	0	0	0	0	0	0	0	0	0	0	1	0	0	1	0	0	0	0	0	1	0	0	0	0	0	0	0	0	0	0	0	0	0	0	0	0	0	0	0	0	0	0	0	0	0	0	0	0	0	0	0	0	0	70	97	Deamidation (NQ); Deamidation (NQ)	Q12:Deamidation (NQ):25.39;N25:Deamidation (NQ):26.31	106480	1.0247-1.0472
230	MMAR_0972|nusG|CDS|1183920-1184633|+|transcription	TRUE	R.VQNLDVGDYIFQ(+0.98)VEVPTEEVTEIKNGQR.K	Y	38.45	3219.59	28	-5.6	1074.2	3	81.3641																																																																																																																																																																																																																																																	06Apr2024_DDH_3740_x17L_Slot1-28_2_8590.d	5494215	1	0	0	0	0	0	0	0	0	0	0	0	0	0	0	0	0	0	0	0	0	0	0	0	0	0	0	0	0	0	0	0	0	0	0	0	0	0	0	0	0	0	0	0	0	0	0	0	0	0	1	0	0	0	0	0	0	0	0	0	0	0	0	0	0	0	0	0	0	0	0	0	0	0	0	0	0	0	0	0	0	0	0	0	0	0	0	0	0	0	0	0	0	0	0	0	0	0	0	0	0	0	0	0	0	0	0	0	0	0	0	0	0	0	0	0	0	0	0	0	0	70	97	Deamidation (NQ)	Q12:Deamidation (NQ):0.00	53652	1.0726-1.0951
230	MMAR_0972|nusG|CDS|1183920-1184633|+|transcription	TRUE	R.VQNLDVGDYIFQVEVPT(+45.03)EEVTEIKNGQR.K	Y	34.77	3263.64	28	-10.1	1088.87	3	90.2968																																																																																																																																																																																																																																																	06Apr2024_DDH_3740_x03L_Slot1-12_2_8538.d	5738465	15	1	0	0	0	1	0	0	2	1	0	0	0	2	0	0	0	0	0	0	1	0	0	0	0	0	0	0	0	0	1	0	1	1	0	0	0	0	0	0	0	0	0	0	0	0	0	0	0	0	0	0	0	0	0	0	0	0	1	0	1	0	0	0	0	0	0	0	0	0	0	0	0	1	0	0	0	0	0	0	0	0	0	1	0	0	0	0	0	0	0	0	0	0	0	0	0	0	0	0	0	0	0	0	0	0	0	0	0	0	0	0	0	0	0	0	0	0	0	0	0	70	97	D3 O-Acylation (STY)	T17:D3 O-Acylation (STY):2.44	101378	1.0951-1.1175
230	MMAR_0972|nusG|CDS|1183920-1184633|+|transcription	TRUE	R.VQNLDVGDYIFQVEVPTEEVT(+45.03)EIKN(+0.98)GQ(+0.98)R.K	Y	22.57	3265.61	28	6.3	1089.54	3	90.4872																																																																																													102																																																																																																																								7510																												29Feb2024_DDH_3740DDA_x31_Slot1-43_3_8303.d	5343090	1	0	0	0	0	0	0	0	0	0	0	0	0	0	0	0	0	0	0	0	0	0	0	0	0	0	0	0	0	0	0	0	0	0	0	0	0	0	0	0	0	0	0	0	0	0	0	0	0	0	0	0	0	0	0	0	0	0	0	0	0	0	0	0	0	0	0	0	0	0	0	0	0	0	0	0	0	0	0	0	0	0	0	0	0	0	0	0	0	0	0	0	0	1	0	0	0	0	0	0	0	0	0	0	0	0	0	0	0	0	0	0	0	0	0	0	0	0	0	0	0	70	97	D3 O-Acylation (STY); Deamidation (NQ); Deamidation (NQ)	T21:D3 O-Acylation (STY):3.56;N25:Deamidation (NQ):0.00;Q27:Deamidation (NQ):0.00	113883	1.0615-1.0840
230	MMAR_0972|nusG|CDS|1183920-1184633|+|transcription	TRUE	R.VQNLDVGDYIFQVEVPTEEVT(+45.03)EIKN(+0.98)GQR.K	Y	29.73	3264.62	28	1.3	1089.21	3	92.7352																																																																																																																																																																																																																																																	06Apr2024_DDH_3740_x03L_Slot1-12_2_8538.d	5857511	1	0	0	0	0	0	0	0	1	0	0	0	0	0	0	0	0	0	0	0	0	0	0	0	0	0	0	0	0	0	0	0	0	0	0	0	0	0	0	0	0	0	0	0	0	0	0	0	0	0	0	0	0	0	0	0	0	0	0	0	0	0	0	0	0	0	0	0	0	0	0	0	0	0	0	0	0	0	0	0	0	0	0	0	0	0	0	0	0	0	0	0	0	0	0	0	0	0	0	0	0	0	0	0	0	0	0	0	0	0	0	0	0	0	0	0	0	0	0	0	0	70	97	D3 O-Acylation (STY); Deamidation (NQ)	T21:D3 O-Acylation (STY):14.19;N25:Deamidation (NQ):8.22	104549	1.0852-1.1076
230	MMAR_0972|nusG|CDS|1183920-1184633|+|transcription	TRUE	R.VQNLDVGDYIFQVEVPTEEVT(+45.03)EIKNGQR.K	Y	42.71	3263.64	28	-7.8	1088.87	3	93.169																																																																																																																																																																																																																																																	29Feb2024_DDH_3740DDA_x31_Slot1-43_2_8302.d	5507972	74	2	3	1	4	0	3	4	1	3	0	0	0	1	5	1	0	0	0	5	2	0	1	1	2	1	1	1	1	0	0	3	0	0	1	1	0	0	0	0	0	0	0	0	0	0	0	0	0	0	0	0	0	0	0	0	0	0	2	1	1	0	0	0	0	0	0	0	0	0	0	0	0	1	0	2	0	0	0	2	2	1	1	1	0	3	1	3	0	0	0	2	1	2	0	0	0	0	0	0	0	0	0	0	0	0	0	0	0	0	0	0	0	0	0	0	0	0	0	0	0	70	97	D3 O-Acylation (STY)	T21:D3 O-Acylation (STY):0.00	118394	1.0660-1.0885
230	MMAR_0972|nusG|CDS|1183920-1184633|+|transcription	TRUE	R.VQNLDVGDYIFQVEVPTEEVTEIK.N	Y	57.49	2763.39	24	3.5	1382.7	2	89.1004										145													210	290	199	330		851	648	904				549	763	459																						361	207	499																230	385	190																																																				9520													20400	14800	13400	24900		10600	16900	39000				20200	12400	44300																						21500	4930	16400																6250	4700	4640																																											06Apr2024_DDH_3740_x08L_Slot1-17_3_8558.d	5552637	120	2	2	1	2	1	2	3	1	1	5	4	5	0	1	0	0	0	0	0	0	0	4	6	6	5	9	6	3	3	4	0	0	0	7	2	6	0	0	0	0	0	0	0	0	0	0	0	0	3	0	3	0	0	0	0	0	0	4	3	3	0	0	0	0	0	0	0	0	0	0	0	0	1	1	1	2	3	2	0	0	0	0	0	0	1	1	1	0	0	0	0	0	0	0	0	0	0	0	0	0	0	0	0	0	0	0	0	0	0	0	0	0	0	0	0	0	0	0	0	0	70	93			104658	1.3907-1.4126
230	MMAR_0972|nusG|CDS|1183920-1184633|+|transcription	TRUE	R.VQNLDVGDYIFQVEVPTEEVTEIK(+45.03)N(+0.98)GQR.K	Y	74.96	3264.62	28	-0.7	1089.2	3	90.7087	7030	7170	7160	7720	7520	5990	4750	2300	5260	5290	1330	3670	1130	817	577				4570	1370	2800	8370	3260	6170	6720	7400	4680	5260	3830	6120	3960		3810	3480	1330	1260													188											744													12900	10700	4330	22400	21800	20300	7850	9410	8950	1320	1280	335	13500	13100	11400				2970	4400	4390																												352000	98600	217000	195000	232000	99000	65400	56500	111000	48200	37600	29400	26600	9150	12400				98200	16800	32600	152000	105000	86600	93400	179000	145000	124000	52700	113000	64900		131000	70100	12000	21900													4550											23000													175000	220000	166000	383000	308000	478000	88300	177000	419000	32700	13700	12900	246000	209000	184000				40700	193000	96000																												29Feb2024_DDH_3740DDA_x31_Slot1-43_2_8302.d	5387661	339	9	5	8	6	9	8	6	8	5	6	6	6	6	4	3	2	0	0	8	4	4	8	9	6	6	9	9	6	5	6	5	2	5	3	4	4	0	0	0	0	0	0	2	1	0	0	0	0	2	4	2	0	0	0	0	0	0	3	3	6	0	0	0	0	0	0	0	0	0	0	0	0	7	6	4	8	8	7	3	6	11	6	6	5	5	5	6	0	0	0	6	8	9	0	0	0	0	0	0	0	0	0	0	0	0	0	0	0	0	0	0	0	0	0	0	0	0	0	0	0	70	97	D3 Acetylation (K); Deamidation (NQ)	K24:D3 Acetylation (K):1000.00;N25:Deamidation (NQ):8.22	114885	1.0678-1.0902
230	MMAR_0972|nusG|CDS|1183920-1184633|+|transcription	TRUE	R.VQNLDVGDYIFQVEVPTEEVTEIK(+45.03)NGQ(+0.98)R.K	Y	60.35	3264.62	28	-1.1	1089.2	3	90.242	6870					1220				1130	456			817						1370				4530					3370	1160	755	2800		955	1330	1260																						829																779	1890			13800			1960						583					340																													69400					15800				12700	22600			9150						16800				65600					66600	19300	14300	24100		12100	12000	19400																						12600																10900	71200			116000			24600						10200					7090																													29Feb2024_DDH_3740DDA_x29_Slot1-41_3_8295.d	5124532	53	1	0	1	0	1	1	1	0	0	1	1	0	0	3	2	1	1	1	1	1	1	0	0	2	0	0	0	0	3	1	2	2	0	2	1	2	0	0	0	0	0	0	0	0	1	0	0	0	0	0	1	1	0	0	0	0	0	2	1	0	0	0	0	0	0	0	0	0	0	0	0	0	0	1	1	0	0	1	1	0	2	0	0	0	0	0	2	0	0	0	0	3	2	0	0	0	0	0	0	1	0	0	0	0	0	0	0	0	0	0	0	0	0	0	0	0	0	0	0	0	70	97	D3 Acetylation (K); Deamidation (NQ)	K24:D3 Acetylation (K):1000.00;Q27:Deamidation (NQ):0.00	132637	1.0777-1.1001
230	MMAR_0972|nusG|CDS|1183920-1184633|+|transcription	TRUE	R.VQNLDVGDYIFQVEVPTEEVTEIK(+45.03)NGQR.K	Y	68.79	3263.64	28	1.8	1088.88	3	91.8426	453	550	229	584						272												286			548	645	555				370	357																																									7420	6500	5010	5150	6260	5960	4510	3280		713	800	418	4520	5210	5270				3440	597	1820																												16300	15000	6820	7700						8470												16700			9240	7310	15800				5570	12700																																									120000	55500	91600	204000	70200	65800	37700	60900		10200	9630	11000	50100	47400	89800				33400	21200	36300																												29Feb2024_DDH_3740DDA_x31_Slot1-43_2_8302.d	5443105	217	2	6	4	2	4	3	2	2	4	7	1	1	1	4	3	1	0	0	5	2	6	5	2	5	4	6	4	5	2	3	5	7	4	1	4	3	0	0	0	0	0	0	0	0	0	0	0	0	2	2	3	0	0	0	1	1	0	3	2	1	0	0	0	0	0	0	0	0	0	0	0	0	5	3	6	8	4	3	6	3	4	3	4	4	2	2	5	0	0	0	9	6	2	0	0	1	0	0	0	1	0	1	0	0	0	0	0	0	0	0	0	0	0	0	0	0	0	0	0	0	70	97	D3 Acetylation (K)	K24:D3 Acetylation (K):1000.00	116563	1.0535-1.0759
230	MMAR_0972|nusG|CDS|1183920-1184633|+|transcription	TRUE	R.VQNLDVGDYIFQVEVPTEEVTEIKN(+0.98)GQR.K	Y	66.68	3219.59	28	2.6	1074.2	3	81.2534	2340	2250	1830	455	1400	2080		916	784	3810	3100	2900	449							171		3280	3060	361	4970	5590	4400	4070	3830	7640				3430	2990	3030													183									1650	1640	612														1360	1590	3840	5730	3530	569	657					2870	3900	3600				702																														25100	70100	21200	9800	70200	67800		11900	10700	37500	56100	28200	8430							5550		68600	43200	8630	165000	83300	91100	39300	73900	114000				66000	90200	27300													6560									18400	23200	13700														66400	16400	74700	55600	32300	5970	14000					40300	59200	49600				11700																														06Apr2024_DDH_3740_x09L_Slot1-19_3_8561.d	5149575	147	3	5	1	5	3	8	0	1	2	3	3	3	2	1	0	0	0	0	1	2	1	5	4	1	6	4	5	3	4	6	1	0	1	4	4	1	0	0	0	0	0	0	0	0	1	0	0	0	3	0	3	1	0	0	0	0	0	2	5	2	0	0	0	0	0	0	0	0	0	0	0	0	3	5	2	2	3	2	2	2	1	0	0	0	4	3	5	0	0	0	1	2	0	0	0	0	0	0	0	0	0	0	0	0	0	0	0	0	0	0	0	0	0	0	0	0	0	0	0	0	70	97	Deamidation (NQ)	N25:Deamidation (NQ):26.31	100206	1.0402-1.0627
230	MMAR_0972|nusG|CDS|1183920-1184633|+|transcription	TRUE	R.VQNLDVGDYIFQVEVPTEEVTEIKNGQ(+0.98)R.K	Y	58.21	3219.59	28	2.1	1074.2	3	81.2799					1400		1060																	2550												3030																								1520																																																																	23400		11600																	27500												27300																								17600																																																													06Apr2024_DDH_3740_x03L_Slot1-12_1_8537.d	5324159	16	0	0	2	0	1	0	1	0	0	0	0	1	0	0	0	0	0	0	0	0	0	0	0	2	0	0	0	0	0	0	0	0	0	0	0	1	0	0	0	0	0	0	0	0	0	0	0	0	0	3	0	0	0	1	0	0	0	1	0	2	0	0	0	0	0	0	0	0	0	0	0	0	0	0	0	0	0	0	0	0	0	0	0	0	1	0	0	0	0	0	0	0	0	0	0	0	0	0	0	0	0	0	0	0	0	0	0	0	0	0	0	0	0	0	0	0	0	0	0	0	70	97	Deamidation (NQ)	Q27:Deamidation (NQ):0.00	90317	1.0384-1.0609
230	MMAR_0972|nusG|CDS|1183920-1184633|+|transcription	TRUE	R.VQNLDVGDYIFQVEVPTEEVTEIKNGQR.K	Y	33.59	3218.61	28	-1.8	1073.87	3	81.6464																																																																																																																																																																																																																																																	06Apr2024_DDH_3740_x01L_Slot1-10_2_8532.d	5219814	73	1	3	3	2	0	2	1	1	0	5	1	2	0	0	1	0	0	0	0	0	0	1	1	1	0	2	5	1	1	2	0	0	0	1	0	2	0	0	0	0	0	0	0	0	0	0	0	0	4	2	1	0	0	0	0	0	0	2	3	0	0	0	0	0	0	0	0	0	0	0	0	0	1	0	2	3	2	2	0	0	2	0	0	0	3	3	1	0	0	0	1	0	2	0	0	0	0	0	0	0	0	0	0	0	0	0	0	0	0	0	0	0	0	0	0	0	0	0	0	0	70	97			97212	1.1040-1.1264
234	MMAR_3770|MMAR_3770|CDS|4649642-4650046|-|conserved	FALSE	V.L(+45.03)LAGVQR.R	Y	25.67	800.495	7	-1.1	401.25	2	53.93																																																																															733	494	774	2050		1730	224			1880	1610	1290				571		691																																																																																																							9650	6100	6770	14500		14300	7770			13400	24800	9800				8460		8110																									29Feb2024_DDH_3740DDA_x25_Slot1-37_1_8279.d	3269376	55	0	0	0	0	0	0	0	0	0	0	0	0	1	1	2	1	1	1	2	1	1	0	0	0	1	0	0	0	0	0	2	2	3	0	0	0	0	0	0	0	0	0	0	0	0	0	0	0	0	0	0	0	0	0	0	0	0	0	0	0	0	0	0	0	0	0	0	0	0	0	0	0	3	1	2	0	0	0	3	1	1	1	1	1	2	2	2	2	2	2	1	1	1	1	1	2	0	0	0	0	0	0	0	0	0	0	0	0	0	0	0	1	0	1	0	0	0	1	0	0	70	76	D3 Acetylation (N-term)	L1:D3 Acetylation (N-term):1000.00	62883	0.7546-0.7772
234	MMAR_3770|MMAR_3770|CDS|4649642-4650046|-|conserved	FALSE	V.LLAGVQR.R	Y	28.57	755.465	7	-0.4	378.739	2	20.6751	1840	1740		1380	1620		1740	2140		2090	2430	2250	1610	1500	1730				1110	1010	967	1920		1750	2690	2820			1930	2380		885	805	1470		1410														844	755								613	748	855	845											2680	2530	2230	5210	4930	4330	1720	1780	1720	661	554	491	2550	2400	2160				2230	2060	1560		151																										18900	18700		35500	24000		45500	21800		50300	25800	48600	19500	22900	19100				14000	13500	24300	25300		45000	30800	32300	65300		21600	23500		13100	11400	17400		15900														11000	10900								7730	10300	10700	9190											27500	46400	25700	160000	86900	91500	21500	19900	38900	8140	20400	12500	28700	55000	27100				29100	24200	18600		4310																										06Apr2024_DDH_3740_x15L_Slot1-25_2_8582.d	3624104	118	1	1	1	2	2	1	2	1	1	2	1	2	1	2	1	1	1	1	2	1	3	1	1	2	2	2	2	1	1	1	1	3	1	1	1	2	0	1	0	0	0	0	1	1	1	2	1	2	1	1	1	2	1	2	2	1	2	1	2	1	1	2	1	0	1	1	0	0	0	1	0	0	1	2	1	3	2	3	1	1	2	1	2	2	1	2	2	0	0	0	1	1	1	1	1	2	0	0	0	0	0	0	0	0	0	0	0	0	0	0	0	0	0	0	0	0	0	0	0	0	70	76			2315	0.7324-0.7556
234	MMAR_3770|MMAR_3770|CDS|4649642-4650046|-|conserved	FALSE	L.LAGVQR.R	N	11.93	642.381	6	5.6	322.198	2	7.2733																																																																																																																																																																																																																																																	06Apr2024_DDH_3740_x09L_Slot1-19_2_8560.d	1558954	1	0	0	0	0	0	0	0	0	0	0	0	0	0	0	0	0	0	0	0	0	0	0	0	0	0	1	0	0	0	0	0	0	0	0	0	0	0	0	0	0	0	0	0	0	0	0	0	0	0	0	0	0	0	0	0	0	0	0	0	0	0	0	0	0	0	0	0	0	0	0	0	0	0	0	0	0	0	0	0	0	0	0	0	0	0	0	0	0	0	0	0	0	0	0	0	0	0	0	0	0	0	0	0	0	0	0	0	0	0	0	0	0	0	0	0	0	0	0	0	0	71	76			1594	0.7111-0.7343
227	#CONTAM#cont|000125|	TRUE	R.A(+45.03)GGSYGFGGAGS(+45.03)GFGFGGG.A	Y	12.38	1655.71	19	-2.8	552.906	3	52.6739																																																																																																																																																																																																																																																	29Feb2024_DDH_3740DDA_x38_Slot1-51_3_8328.d	5928251	1	0	0	0	0	0	0	0	0	0	0	0	0	0	0	0	0	0	0	0	0	0	0	0	0	0	0	0	0	0	0	0	0	0	0	0	0	0	0	0	0	0	0	0	0	0	0	0	0	0	0	0	0	0	0	0	0	0	0	0	0	0	0	0	0	0	0	0	0	0	0	0	0	0	0	0	0	0	0	0	0	0	0	0	0	0	0	0	0	0	0	0	0	0	0	0	0	0	0	0	0	0	0	0	0	0	0	0	0	0	0	0	0	0	1	0	0	0	0	0	0	86	104	D3 Acetylation (N-term); D3 O-Acylation (STY)	A1:D3 Acetylation (N-term):1000.00;S12:D3 O-Acylation (STY):0.00	11210	0.7536-0.7763
227	#CONTAM#cont|000125|	TRUE	L.N(+45.03)LQIDPTIQR.V	Y	30.02	1241.68	10	0	621.848	2	55.3929																																																				195	186	299																																																																																																																						3360	5720	4390																																																																			06Apr2024_DDH_3740_x18L_Slot1-29_2_8593.d	4390451	4	0	0	0	0	0	0	0	0	0	0	0	0	0	0	0	0	0	0	0	0	0	0	0	0	0	0	0	0	0	0	0	0	0	0	0	0	0	0	0	0	0	0	0	0	0	0	0	0	0	0	0	1	2	1	0	0	0	0	0	0	0	0	0	0	0	0	0	0	0	0	0	0	0	0	0	0	0	0	0	0	0	0	0	0	0	0	0	0	0	0	0	0	0	0	0	0	0	0	0	0	0	0	0	0	0	0	0	0	0	0	0	0	0	0	0	0	0	0	0	0	148	157	D3 Acetylation (N-term)	N1:D3 Acetylation (N-term):1000.00	26135	0.9188-0.9416
227	#CONTAM#cont|000125|	TRUE	L.NLQIDPTIQR.V	Y	36.63	1196.65	10	-16.2	599.323	2	41.3365																																																					761																																																																																																																								8620																																																																				06Apr2024_DDH_3740_x18L_Slot1-29_3_8594.d	3675429	3	0	0	0	0	0	0	0	0	0	0	0	0	0	0	0	0	0	0	0	0	0	0	0	0	0	0	0	0	0	0	0	0	0	0	0	0	0	0	0	0	0	0	0	0	0	0	0	0	0	0	0	1	1	1	0	0	0	0	0	0	0	0	0	0	0	0	0	0	0	0	0	0	0	0	0	0	0	0	0	0	0	0	0	0	0	0	0	0	0	0	0	0	0	0	0	0	0	0	0	0	0	0	0	0	0	0	0	0	0	0	0	0	0	0	0	0	0	0	0	0	148	157			14706	0.8896-0.9125
227	#CONTAM#cont|000125|	TRUE	R.S(+45.03)(+45.03)GFSSVSVSR.S	Y	40.47	1101.56	10	1.9	551.787	2	48.3965																																																																																																																																																																																																																																																	06Apr2024_DDH_3740_x18L_Slot1-29_1_8592.d	4091871	2	0	0	0	0	0	0	0	0	0	0	0	0	0	0	0	0	0	0	0	0	0	0	0	0	0	0	0	0	0	0	0	0	0	0	0	0	0	0	0	0	0	0	0	0	0	0	0	0	0	0	0	2	0	0	0	0	0	0	0	0	0	0	0	0	0	0	0	0	0	0	0	0	0	0	0	0	0	0	0	0	0	0	0	0	0	0	0	0	0	0	0	0	0	0	0	0	0	0	0	0	0	0	0	0	0	0	0	0	0	0	0	0	0	0	0	0	0	0	0	0	30	39	D3 Acetylation (N-term); D3 O-Acylation (STY)	S1:D3 Acetylation (N-term):47.09;S1:D3 O-Acylation (STY):47.09	19560	0.9088-0.9316
227	#CONTAM#cont|000125|	TRUE	R.S(+45.03)GFS(+45.03)SVSVSR.S	Y	38.39	1101.56	10	-4.8	551.783	2	48.9622																																																																																																																																																																																																																																																	06Apr2024_DDH_3740_x18L_Slot1-29_1_8592.d	4119128	3	0	0	0	0	0	0	0	0	0	0	0	0	0	0	0	0	0	0	0	0	0	0	0	0	0	0	0	0	0	0	0	0	0	0	0	0	0	0	0	0	0	0	0	0	0	0	0	0	0	0	0	1	1	1	0	0	0	0	0	0	0	0	0	0	0	0	0	0	0	0	0	0	0	0	0	0	0	0	0	0	0	0	0	0	0	0	0	0	0	0	0	0	0	0	0	0	0	0	0	0	0	0	0	0	0	0	0	0	0	0	0	0	0	0	0	0	0	0	0	0	30	39	D3 O-Acylation (STY); D3 O-Acylation (STY)	S1:D3 O-Acylation (STY):87.62;S4:D3 O-Acylation (STY):33.98	19934	0.8887-0.9115
227	#CONTAM#cont|000125|	TRUE	R.S(+45.03)GFSS(+45.03)VSVSR.S	Y	38.12	1101.56	10	1.9	551.787	2	49.4499																																																																																																																																																																																																																																																	06Apr2024_DDH_3740_x18L_Slot1-29_1_8592.d	4142654	3	0	0	0	0	0	0	0	0	0	0	0	0	0	0	0	0	0	0	0	0	0	0	0	0	0	0	0	0	0	0	0	0	0	0	0	0	0	0	0	0	0	0	0	0	0	0	0	0	0	0	0	3	0	0	0	0	0	0	0	0	0	0	0	0	0	0	0	0	0	0	0	0	0	0	0	0	0	0	0	0	0	0	0	0	0	0	0	0	0	0	0	0	0	0	0	0	0	0	0	0	0	0	0	0	0	0	0	0	0	0	0	0	0	0	0	0	0	0	0	0	30	39	D3 O-Acylation (STY); D3 O-Acylation (STY)	S1:D3 O-Acylation (STY):28.36;S5:D3 O-Acylation (STY):33.98	20285	0.8951-0.9179
227	#CONTAM#cont|000125|	TRUE	R.S(+45.03)GFSSVS(+45.03)VSR.S	Y	42.26	1101.56	10	-9.9	551.78	2	47.1497																																																																																																																																																																																																																																																	06Apr2024_DDH_3740_x18L_Slot1-29_3_8594.d	3956224	4	0	0	0	0	0	0	0	0	0	0	0	0	0	0	0	0	0	0	0	0	0	0	0	0	0	0	0	0	0	0	0	0	0	0	0	0	0	0	0	0	0	0	0	0	0	0	0	0	0	0	0	1	1	2	0	0	0	0	0	0	0	0	0	0	0	0	0	0	0	0	0	0	0	0	0	0	0	0	0	0	0	0	0	0	0	0	0	0	0	0	0	0	0	0	0	0	0	0	0	0	0	0	0	0	0	0	0	0	0	0	0	0	0	0	0	0	0	0	0	0	30	39	D3 O-Acylation (STY); D3 O-Acylation (STY)	S1:D3 O-Acylation (STY):32.97;S7:D3 O-Acylation (STY):32.28	19255	0.8951-0.9179
227	#CONTAM#cont|000125|	TRUE	R.S(+45.03)GFSSVSVS(+45.03)R.S	Y	35.59	1101.56	10	1.8	551.787	2	48.3981																																																																																																																																																																																																																																																	06Apr2024_DDH_3740_x18L_Slot1-29_3_8594.d	4016622	3	0	0	0	0	0	0	0	0	0	0	0	0	0	0	0	0	0	0	0	0	0	0	0	0	0	0	0	0	0	0	0	0	0	0	0	0	0	0	0	0	0	0	0	0	0	0	0	0	0	0	0	1	1	1	0	0	0	0	0	0	0	0	0	0	0	0	0	0	0	0	0	0	0	0	0	0	0	0	0	0	0	0	0	0	0	0	0	0	0	0	0	0	0	0	0	0	0	0	0	0	0	0	0	0	0	0	0	0	0	0	0	0	0	0	0	0	0	0	0	0	30	39	D3 O-Acylation (STY); D3 O-Acylation (STY)	S1:D3 O-Acylation (STY):30.72;S9:D3 O-Acylation (STY):13.67	20325	0.8833-0.9061
227	#CONTAM#cont|000125|	TRUE	R.S(+45.03)GFSSVSVSR.S	Y	45.36	1056.53	10	0.9	529.272	2	41.4229																																																				2240	2300	2370																																																																		605																																																				41400	23300	42900																																																																		4400	06Apr2024_DDH_3740_x18L_Slot1-29_1_8592.d	3750785	20	0	0	0	0	0	0	0	0	0	0	0	0	0	0	0	0	0	0	0	0	0	0	0	0	0	0	0	0	0	0	0	0	0	0	0	0	0	0	0	1	1	1	0	0	0	0	0	0	0	0	0	2	2	2	0	0	0	0	0	0	0	0	0	0	0	1	1	1	2	1	1	1	0	0	0	0	0	0	0	0	0	0	0	0	0	0	0	0	0	0	0	0	0	0	0	0	0	0	0	0	0	0	0	0	0	0	0	0	0	0	0	0	0	0	0	0	0	1	1	1	30	39	D3 O-Acylation (STY)	S1:D3 O-Acylation (STY):56.34	14048	0.8796-0.9024
227	#CONTAM#cont|000125|	TRUE	R.SGFSSVSVSR.S	Y	50.3	1011.5	10	-0.7	506.756	2	26.6227	3290	3440	3240	233	342	344	289	356	388	375	210	411	842			189		176			668				1010	1010	956	1290	1230	1290	513	423	443	3510	3650	3300				352		355	536	585			488		5460	5850	5270	4370		4140				925	970	872	777	577			726		5290	5560	5240	1100	1020	1470		119		206		183							292	352	345																																		62700	68800	32600	4990	8730	5680	6010	5170	4250	5830	8530	6840	11800			6770		3460			8600				12000	12000	11400	12300	29600	15300	7170	11500	6100	69700	36300	36200				5770		4940	8370	9880			7520		157000	171000	60000	126000	90700	94000				25400	23300	12900	9610	9350			12100		47900	109000	108000	16500	13800	18400		2180		3320		4020							8870	10800	5950																																		06Apr2024_DDH_3740_x17L_Slot1-28_1_8589.d	2874509	110	2	2	1	1	2	1	1	1	1	1	1	1	1	0	0	2	0	1	0	0	1	0	0	0	1	1	1	1	2	1	1	2	1	2	1	1	1	1	1	1	2	1	2	2	1	1	1	1	3	3	2	3	2	3	1	1	1	2	2	1	2	1	1	1	2	2	4	2	4	2	1	2	0	1	1	1	0	1	0	0	0	0	1	0	2	2	1	0	0	0	0	0	0	0	0	0	0	0	0	0	0	0	0	0	0	0	0	0	0	0	0	0	0	0	0	0	0	1	1	0	30	39			7298	0.8145-0.8375
227	#CONTAM#cont|000125|	TRUE	A(+42.01)STSTTIR.S	N	38.31	877.451	8	-2.1	439.731	2	20.2988	439	363	376																																																																																																																						14400	7500	8650																																																																																																																						06Apr2024_DDH_3740_x23L_Slot1-34_1_8611.d	5057018	24	3	2	1	0	0	0	0	0	0	0	0	0	0	0	0	0	0	0	0	0	0	0	0	0	0	0	0	0	0	0	0	0	0	0	0	0	0	0	0	0	0	0	0	0	0	0	0	0	1	1	1	2	3	1	0	0	0	0	0	0	0	1	0	0	1	0	1	1	0	0	1	1	0	0	0	0	0	0	0	0	0	0	0	0	0	0	0	0	0	0	0	0	0	0	0	0	0	0	0	0	0	0	0	0	0	0	0	0	0	0	0	0	0	0	0	0	0	0	3	0	1	8	Acetylation (Protein N-term)	A1:Acetylation (Protein N-term):1000.00	1160	0.7878-0.8109
227	#CONTAM#cont|000125|	TRUE	R.A(+45.03)EAESWYQTK(+45.03)YEELQVTAGR.H	N	61.39	2448.17	20	-7.6	817.058	3	86.9388																																																					391	929																																																																																																																							43100	9430																																																																			06Apr2024_DDH_3740_x18L_Slot1-29_3_8594.d	5884452	12	0	0	0	0	0	0	0	0	0	0	0	0	0	0	0	0	0	0	0	0	0	0	0	0	0	0	0	0	0	0	0	0	0	0	0	0	0	0	0	0	0	0	0	0	0	0	0	0	0	0	0	4	6	2	0	0	0	0	0	0	0	0	0	0	0	0	0	0	0	0	0	0	0	0	0	0	0	0	0	0	0	0	0	0	0	0	0	0	0	0	0	0	0	0	0	0	0	0	0	0	0	0	0	0	0	0	0	0	0	0	0	0	0	0	0	0	0	0	0	0	349	368	D3 Acetylation (K); D3 Acetylation (N-term)	A1:D3 Acetylation (N-term):1000.00;K10:D3 Acetylation (K):1000.00	56403	1.0132-1.0357
227	#CONTAM#cont|000125|	TRUE	R.A(+45.03)EEREQIK(+45.03).T	N	24.89	1091.57	8	-8.3	546.788	2	28.0221																																																																																																																																																																																																																																																	06Apr2024_DDH_3740_x14L_Slot1-24_2_8579.d	5218240	1	0	0	0	0	0	0	0	0	0	0	0	0	0	0	0	0	0	0	0	0	0	0	0	0	0	0	0	0	0	0	0	0	0	0	0	0	0	0	0	0	1	0	0	0	0	0	0	0	0	0	0	0	0	0	0	0	0	0	0	0	0	0	0	0	0	0	0	0	0	0	0	0	0	0	0	0	0	0	0	0	0	0	0	0	0	0	0	0	0	0	0	0	0	0	0	0	0	0	0	0	0	0	0	0	0	0	0	0	0	0	0	0	0	0	0	0	0	0	0	0	160	167	D3 Acetylation (K); D3 Acetylation (N-term)	A1:D3 Acetylation (N-term):1000.00;K8:D3 Acetylation (K):1000.00	2938	0.8338-0.8567
227	#CONTAM#cont|000125|	TRUE	R.A(+45.03)IGGGLSSVGGGSSTIK(+45.03)YTTTSSSSR.K	N	55.63	2507.26	26	-17.4	836.741	3	64.0357																																																																																																																																																																																																																																																	29Feb2024_DDH_3740DDA_x40_Slot1-53_3_8336.d	6486216	3	0	0	0	0	0	0	0	0	0	0	0	0	0	0	0	0	0	0	0	0	0	0	0	0	0	0	0	0	0	0	0	0	0	0	0	0	0	0	0	0	0	0	0	0	0	0	0	0	0	0	0	0	0	0	0	0	0	0	0	0	0	0	0	0	0	0	0	0	0	0	0	0	0	0	0	0	0	0	0	0	0	0	0	0	0	0	0	0	0	0	0	0	0	0	0	0	0	0	0	0	0	0	0	0	0	0	0	0	0	0	0	0	0	0	0	0	0	1	1	1	533	558	D3 Acetylation (K); D3 Acetylation (N-term)	A1:D3 Acetylation (N-term):1000.00;K17:D3 Acetylation (K):1000.00	16683	1.0956-1.1180
227	#CONTAM#cont|000125|	TRUE	K.A(+45.03)QYEEIAQR.S	N	46.68	1151.57	9	7	576.792	2	40.309																393	528	591										168	324	221		134		515	481	789									109		453						572									240					1380	1270	1240	205	296											565	419	559				125	391					517	406	476																							2650																	6640	5610	6810										3860	6100	5410		2830		8150	11200	20700									1950		5450						6590									3840					28900	40400	14500	6800	4660											7220	9410	14600				6630	3210					5320	5410	6770																							4480		06Apr2024_DDH_3740_x14L_Slot1-24_1_8578.d	6060928	78	0	0	0	0	0	0	0	0	0	0	0	0	0	0	0	1	1	1	0	0	0	0	0	0	0	0	0	1	1	2	0	1	0	1	1	2	2	1	1	1	1	2	0	1	1	1	2	1	0	0	0	1	1	1	1	1	2	0	0	0	1	1	1	2	2	1	3	4	3	2	1	1	0	0	0	0	0	0	0	1	0	1	1	2	0	1	0	2	1	0	0	0	0	2	1	1	0	0	0	0	1	1	0	0	0	0	1	1	0	0	0	2	1	1	0	0	1	0	1	0	338	346	D3 Acetylation (N-term)	A1:D3 Acetylation (N-term):1000.00	5764	0.8595-0.8823
227	#CONTAM#cont|000125|	TRUE	F.A(+45.03)SFIDK(+45.03)VR.F	N	33.14	1024.58	8	-0.1	513.298	2	66.7545																																																																																																																																																																																																																																																	06Apr2024_DDH_3740_x18L_Slot1-29_3_8594.d	4907237	7	0	0	0	0	0	0	0	0	0	0	0	0	0	0	0	0	0	0	0	0	0	0	0	0	0	0	0	0	0	0	0	0	0	0	0	0	0	0	0	0	0	0	0	0	0	0	0	0	0	0	0	2	2	3	0	0	0	0	0	0	0	0	0	0	0	0	0	0	0	0	0	0	0	0	0	0	0	0	0	0	0	0	0	0	0	0	0	0	0	0	0	0	0	0	0	0	0	0	0	0	0	0	0	0	0	0	0	0	0	0	0	0	0	0	0	0	0	0	0	0	174	181	D3 Acetylation (K); D3 Acetylation (N-term)	A1:D3 Acetylation (N-term):1000.00;K6:D3 Acetylation (K):1000.00	38633	0.8512-0.8741
227	#CONTAM#cont|000125|	TRUE	K.ADTLTDEINFLR.A	N	53.29	1406.7	12	-1.3	704.359	2	68.6054																																																			144			170																																																																																																																					3390			3080																																																																			06Apr2024_DDH_3740_x18L_Slot1-29_1_8592.d	5071099	8	0	0	0	0	0	0	0	0	0	0	0	0	0	0	0	0	0	0	0	0	0	0	0	0	0	0	0	0	0	0	0	0	0	0	0	0	0	0	0	0	0	0	0	0	0	0	1	0	1	2	1	1	1	1	0	0	0	0	0	0	0	0	0	0	0	0	0	0	0	0	0	0	0	0	0	0	0	0	0	0	0	0	0	0	0	0	0	0	0	0	0	0	0	0	0	0	0	0	0	0	0	0	0	0	0	0	0	0	0	0	0	0	0	0	0	0	0	0	0	0	287	298			38416	0.9824-1.0050
227	#CONTAM#cont|000125|	TRUE	R.AEAESWYQ(+0.98)TK(+45.03)YEELQVTAGR.H	N	48.56	2404.13	20	1.9	1203.07	2	70.1476																																																																																																																																																																																																																																																	06Apr2024_DDH_3740_x18L_Slot1-29_2_8593.d	5106498	2	0	0	0	0	0	0	0	0	0	0	0	0	0	0	0	0	0	0	0	0	0	0	0	0	0	0	0	0	0	0	0	0	0	0	0	0	0	0	0	0	0	0	0	0	0	0	0	0	0	0	0	0	1	0	0	0	0	1	0	0	0	0	0	0	0	0	0	0	0	0	0	0	0	0	0	0	0	0	0	0	0	0	0	0	0	0	0	0	0	0	0	0	0	0	0	0	0	0	0	0	0	0	0	0	0	0	0	0	0	0	0	0	0	0	0	0	0	0	0	0	349	368	D3 Acetylation (K); Deamidation (NQ)	Q8:Deamidation (NQ):44.79;K10:D3 Acetylation (K):1000.00	40443	1.2465-1.2686
227	#CONTAM#cont|000125|	TRUE	R.AEAESWYQT(+45.03)KYEELQVTAGR.H	N	42.58	2403.14	20	8.7	802.058	3	70.0961																																																																																																																																																																																																																																																	06Apr2024_DDH_3740_x01L_Slot1-10_3_8533.d	4659996	2	0	0	1	0	0	0	0	0	0	0	0	0	0	0	0	0	0	0	0	0	0	0	0	0	0	0	0	0	0	0	0	0	0	0	1	0	0	0	0	0	0	0	0	0	0	0	0	0	0	0	0	0	0	0	0	0	0	0	0	0	0	0	0	0	0	0	0	0	0	0	0	0	0	0	0	0	0	0	0	0	0	0	0	0	0	0	0	0	0	0	0	0	0	0	0	0	0	0	0	0	0	0	0	0	0	0	0	0	0	0	0	0	0	0	0	0	0	0	0	0	349	368	D3 O-Acylation (STY)	T9:D3 O-Acylation (STY):26.31	78762	0.9924-1.0150
227	#CONTAM#cont|000125|	TRUE	R.AEAESWYQTK.Y	N	48.63	1211.55	10	-2.2	606.779	2	26.2812																																		124																																																																																																																								3930																																																																																							06Apr2024_DDH_3740_x18L_Slot1-29_1_8592.d	3026470	17	2	2	1	0	0	0	0	0	0	0	0	0	0	0	0	0	0	0	0	0	0	0	0	0	0	0	0	0	0	0	0	0	0	1	3	1	0	0	0	0	0	0	0	0	0	0	0	0	2	1	1	1	1	1	0	0	0	0	0	0	0	0	0	0	0	0	0	0	0	0	0	0	0	0	0	0	0	0	0	0	0	0	0	0	0	0	0	0	0	0	0	0	0	0	0	0	0	0	0	0	0	0	0	0	0	0	0	0	0	0	0	0	0	0	0	0	0	0	0	0	349	358			6304	0.9033-0.9261
227	#CONTAM#cont|000125|	TRUE	R.AEAESWYQTK(+45.03)YEELQVTAGR.H	N	57.88	2403.14	20	-6.3	1202.57	2	70.1064	388		272																						132	81.5		261	430	423				1860	1470	1560													579		555		444	463																																																																			12900		10900																						10900	8040		10300	6560	19100				42600	83200	17900													7390		24500		7770	6830																																																																			06Apr2024_DDH_3740_x17L_Slot1-28_1_8589.d	4980439	62	4	2	5	0	0	0	0	0	0	1	0	1	0	0	1	0	0	0	0	0	0	0	0	0	3	3	1	2	2	4	0	1	0	2	5	2	0	0	0	0	0	0	0	0	0	0	0	0	4	3	4	2	2	3	0	0	0	1	2	2	0	0	0	0	0	0	0	0	0	0	0	0	0	0	0	0	0	0	0	0	0	0	0	0	0	0	0	0	0	0	0	0	0	0	0	0	0	0	0	0	0	0	0	0	0	0	0	0	0	0	0	0	0	0	0	0	0	0	0	0	349	368	D3 Acetylation (K)	K10:D3 Acetylation (K):1000.00	42310	1.2368-1.2589
227	#CONTAM#cont|000125|	TRUE	A.AENEFVTLK.K	N	29.79	1049.54	9	-2.2	525.776	2	35.5923																																																			235																																																																																																																								3740																																																																						06Apr2024_DDH_3740_x17L_Slot1-28_3_8591.d	3297427	2	0	0	0	0	0	0	0	0	0	0	0	0	0	0	0	0	0	0	0	0	0	0	0	0	0	0	0	0	0	0	0	0	0	0	0	0	0	0	0	0	0	0	0	0	0	0	0	0	0	0	1	0	1	0	0	0	0	0	0	0	0	0	0	0	0	0	0	0	0	0	0	0	0	0	0	0	0	0	0	0	0	0	0	0	0	0	0	0	0	0	0	0	0	0	0	0	0	0	0	0	0	0	0	0	0	0	0	0	0	0	0	0	0	0	0	0	0	0	0	0	262	270			12139	0.8567-0.8796
227	#CONTAM#cont|000125|	TRUE	R.AIGGGLSSVGGGSSTIK.Y	N	60.24	1446.77	17	0.8	724.392	2	37.4624																																																																																																																																																																																																																																																	06Apr2024_DDH_3740_x17L_Slot1-28_1_8589.d	3399734	7	0	1	0	0	0	0	0	0	0	0	0	0	0	0	0	0	0	0	0	0	0	0	0	0	0	0	0	0	0	0	0	0	0	0	0	0	0	0	0	0	0	0	0	0	0	0	0	0	4	1	1	0	0	0	0	0	0	0	0	0	0	0	0	0	0	0	0	0	0	0	0	0	0	0	0	0	0	0	0	0	0	0	0	0	0	0	0	0	0	0	0	0	0	0	0	0	0	0	0	0	0	0	0	0	0	0	0	0	0	0	0	0	0	0	0	0	0	0	0	0	533	549			13403	0.9924-1.0150
227	#CONTAM#cont|000125|	TRUE	R.AIGGGLSSVGGGSSTIK(+45.03)YTTTSSSSR.K	N	59.16	2462.23	26	1.5	1232.12	2	48.6774																																				280														148																	73.4																																																																																									4340														3520																	2130																																																						06Apr2024_DDH_3740_x01L_Slot1-10_3_8533.d	3606161	39	2	3	1	0	0	0	0	0	0	0	0	0	0	0	0	0	0	0	0	0	0	0	0	0	0	2	1	0	0	1	0	0	0	1	3	2	0	0	0	0	0	0	0	0	0	0	0	0	7	3	4	1	1	1	0	0	0	0	0	0	0	0	0	0	0	0	3	1	2	0	0	0	0	0	0	0	0	0	0	0	0	0	0	0	0	0	0	0	0	0	0	0	0	0	0	0	0	0	0	0	0	0	0	0	0	0	0	0	0	0	0	0	0	0	0	0	0	0	0	0	533	558	D3 Acetylation (K)	K17:D3 Acetylation (K):1000.00	42773	1.2748-1.2969
227	#CONTAM#cont|000125|	TRUE	K.AK(+45.03)QDLAR.L	N	33.92	845.48	7	-4.4	423.745	2	12.0375																																																																																																																																																																																																																																																	06Apr2024_DDH_3740_x17L_Slot1-28_2_8590.d	2118277	14	1	1	1	0	0	0	0	0	0	0	0	0	0	0	0	0	0	0	0	0	0	0	0	0	0	0	0	0	0	0	0	0	0	0	2	2	0	0	0	0	0	1	0	0	0	0	0	0	1	1	0	1	1	1	0	0	0	0	0	0	0	0	0	0	0	0	1	0	0	0	0	0	0	0	0	0	0	0	0	0	0	0	0	0	0	0	0	0	0	0	0	0	0	0	0	0	0	0	0	0	0	0	0	0	0	0	0	0	0	0	0	0	0	0	0	0	0	0	0	0	436	442	D3 Acetylation (K)	K2:D3 Acetylation (K):1000.00	1936	0.7786-0.8017
227	#CONTAM#cont|000125|	TRUE	K.AKQDLAR.L	N	17.99	800.45	7	-2.7	401.23	2	18.7994																				488																																																																																																																								11900																																																																																																					06Apr2024_DDH_3740_x07L_Slot1-16_2_8554.d	2223210	2	0	0	0	0	1	0	0	0	0	0	0	0	0	0	0	0	0	0	0	1	0	0	0	0	0	0	0	0	0	0	0	0	0	0	0	0	0	0	0	0	0	0	0	0	0	0	0	0	0	0	0	0	0	0	0	0	0	0	0	0	0	0	0	0	0	0	0	0	0	0	0	0	0	0	0	0	0	0	0	0	0	0	0	0	0	0	0	0	0	0	0	0	0	0	0	0	0	0	0	0	0	0	0	0	0	0	0	0	0	0	0	0	0	0	0	0	0	0	0	0	436	442			7680	0.7445-0.7676
227	#CONTAM#cont|000125|	TRUE	R.ALYDAELSQ(+0.98)MQTHISDTSVVLSM(+15.99)DNNR.N	N	44.02	3054.39	27	6.9	1019.14	3	68.2082		155	129																																																			58.9																																																																				5310	3230																																																			1540																																																																			06Apr2024_DDH_3740_x01L_Slot1-10_3_8533.d	4565777	4	0	1	1	0	0	0	0	0	0	0	0	0	0	0	0	0	0	0	0	0	0	0	0	0	0	0	0	0	0	0	0	0	0	0	0	0	0	0	0	0	0	0	0	0	0	0	0	0	0	0	1	0	0	1	0	0	0	0	0	0	0	0	0	0	0	0	0	0	0	0	0	0	0	0	0	0	0	0	0	0	0	0	0	0	0	0	0	0	0	0	0	0	0	0	0	0	0	0	0	0	0	0	0	0	0	0	0	0	0	0	0	0	0	0	0	0	0	0	0	0	299	325	Deamidation (NQ); Oxidation (M)	Q9:Deamidation (NQ):8.22;M23:Oxidation (M):92.20	75389	1.0951-1.1175
227	#CONTAM#cont|000125|	TRUE	R.ALYDAELSQ(+0.98)MQTHISDTSVVLSMDNNR.N	N	46.12	3038.4	27	5.5	1013.81	3	73.5402																									84.2		113		207																																																																																																																				3110		2880		9600																																																																																												06Apr2024_DDH_3740_x10L_Slot1-20_2_8565.d	4802320	6	0	0	0	0	0	0	0	0	0	0	0	0	0	0	0	0	0	0	0	0	0	0	0	0	1	0	1	0	3	0	0	0	0	0	0	0	0	0	0	0	0	0	0	0	0	0	0	0	0	0	1	0	0	0	0	0	0	0	0	0	0	0	0	0	0	0	0	0	0	0	0	0	0	0	0	0	0	0	0	0	0	0	0	0	0	0	0	0	0	0	0	0	0	0	0	0	0	0	0	0	0	0	0	0	0	0	0	0	0	0	0	0	0	0	0	0	0	0	0	0	299	325	Deamidation (NQ)	Q9:Deamidation (NQ):26.31	89452	1.0798-1.1022
227	#CONTAM#cont|000125|	TRUE	R.ALYDAELSQM(+15.99)QTHISDTSVVLSM(+15.99)DNNR.N	N	37.91	3069.4	27	-6	1024.14	3	55.5208																																																																																																																																																																																																																																																	06Apr2024_DDH_3740_x18L_Slot1-29_2_8593.d	4397078	2	0	0	0	0	0	0	0	0	0	0	0	0	0	0	0	0	0	0	0	0	0	0	0	0	0	0	0	0	0	0	0	0	0	0	0	0	0	0	0	0	0	0	0	0	0	0	0	0	0	0	0	0	2	0	0	0	0	0	0	0	0	0	0	0	0	0	0	0	0	0	0	0	0	0	0	0	0	0	0	0	0	0	0	0	0	0	0	0	0	0	0	0	0	0	0	0	0	0	0	0	0	0	0	0	0	0	0	0	0	0	0	0	0	0	0	0	0	0	0	0	299	325	Oxidation (M); Oxidation (M)	M10:Oxidation (M):1000.00;M23:Oxidation (M):1000.00	26273	1.0897-1.1121
227	#CONTAM#cont|000125|	TRUE	R.ALYDAELSQM(+15.99)QTHISDTSVVLSMDNNR.N	N	54.29	3053.41	27	13.1	1018.82	3	62.0434																																																																																																																																																																																																																																																	06Apr2024_DDH_3740_x01L_Slot1-10_1_8531.d	4297089	5	2	1	1	0	0	0	0	0	0	0	0	0	0	0	0	0	0	0	0	0	0	0	0	0	0	0	0	0	0	0	0	0	0	0	0	1	0	0	0	0	0	0	0	0	0	0	0	0	0	0	0	0	0	0	0	0	0	0	0	0	0	0	0	0	0	0	0	0	0	0	0	0	0	0	0	0	0	0	0	0	0	0	0	0	0	0	0	0	0	0	0	0	0	0	0	0	0	0	0	0	0	0	0	0	0	0	0	0	0	0	0	0	0	0	0	0	0	0	0	0	299	325	Oxidation (M)	M10:Oxidation (M):112.98	64407	1.1022-1.1246
227	#CONTAM#cont|000125|	TRUE	R.ALYDAELSQMQ(+0.98)THISDTSVVLSM(+15.99)DNNR.N	N	34.33	3054.39	27	11.2	1019.15	3	68.2748																																																						58.9																																																																																																																								1540																																																																			06Apr2024_DDH_3740_x18L_Slot1-29_3_8594.d	4980176	1	0	0	0	0	0	0	0	0	0	0	0	0	0	0	0	0	0	0	0	0	0	0	0	0	0	0	0	0	0	0	0	0	0	0	0	0	0	0	0	0	0	0	0	0	0	0	0	0	0	0	0	0	0	1	0	0	0	0	0	0	0	0	0	0	0	0	0	0	0	0	0	0	0	0	0	0	0	0	0	0	0	0	0	0	0	0	0	0	0	0	0	0	0	0	0	0	0	0	0	0	0	0	0	0	0	0	0	0	0	0	0	0	0	0	0	0	0	0	0	0	299	325	Deamidation (NQ); Oxidation (M)	Q11:Deamidation (NQ):7.32;M23:Oxidation (M):55.00	40193	1.0852-1.1076
227	#CONTAM#cont|000125|	TRUE	R.ALYDAELSQMQTH.I	N	51.34	1505.68	13	2.2	753.85	2	48.8646																																																																																																																																																																																																																																																	06Apr2024_DDH_3740_x18L_Slot1-29_1_8592.d	4114443	2	0	0	0	0	0	0	0	0	0	0	0	0	0	0	0	0	0	0	0	0	0	0	0	0	0	0	0	0	0	0	0	0	0	0	0	0	0	0	0	0	0	0	0	0	0	0	0	0	0	0	0	1	1	0	0	0	0	0	0	0	0	0	0	0	0	0	0	0	0	0	0	0	0	0	0	0	0	0	0	0	0	0	0	0	0	0	0	0	0	0	0	0	0	0	0	0	0	0	0	0	0	0	0	0	0	0	0	0	0	0	0	0	0	0	0	0	0	0	0	0	299	311			19884	1.0014-1.0240
227	#CONTAM#cont|000125|	TRUE	R.ALYDAELSQMQTHISDTSVVL.S	N	27.95	2320.13	21	-0.6	1161.06	2	78.5594																																																																																																																																																																																																																																																	06Apr2024_DDH_3740_x12L_Slot1-22_2_8571.d	4965100	1	0	0	0	0	0	0	0	0	0	0	0	0	0	0	0	0	0	0	0	0	0	0	0	0	0	0	0	0	0	0	0	0	0	0	1	0	0	0	0	0	0	0	0	0	0	0	0	0	0	0	0	0	0	0	0	0	0	0	0	0	0	0	0	0	0	0	0	0	0	0	0	0	0	0	0	0	0	0	0	0	0	0	0	0	0	0	0	0	0	0	0	0	0	0	0	0	0	0	0	0	0	0	0	0	0	0	0	0	0	0	0	0	0	0	0	0	0	0	0	0	299	319			100204	1.2819-1.3039
227	#CONTAM#cont|000125|	TRUE	R.ALYDAELSQMQTHISDTSVVLSM(+15.99)DNNR.N	N	66.07	3053.41	27	-3.9	1018.81	3	68.3118																																				218																																																																																																																								9040																																																																																					06Apr2024_DDH_3740_x17L_Slot1-28_1_8589.d	4893776	15	1	1	0	0	0	0	0	0	0	0	0	0	0	0	0	0	0	0	0	0	0	0	0	0	0	0	0	0	1	0	0	0	0	0	1	2	0	0	0	0	0	0	0	0	0	0	0	0	1	1	2	1	1	3	0	0	0	0	0	0	0	0	0	0	0	0	0	0	0	0	0	0	0	0	0	0	0	0	0	0	0	0	0	0	0	0	0	0	0	0	0	0	0	0	0	0	0	0	0	0	0	0	0	0	0	0	0	0	0	0	0	0	0	0	0	0	0	0	0	0	299	325	Oxidation (M)	M23:Oxidation (M):183.32	40931	1.0897-1.1121
227	#CONTAM#cont|000125|	TRUE	R.ALYDAELSQMQTHISDTSVVLSMDNNR.N	N	68.35	3037.41	27	-0.7	1013.48	3	73.6788	1290	1170	1260																								127	352	225	248				909	1230	934														497																																																																							17800	19000	52200																								2950	16200	16100	7260				18200	43800	19600														14800																																																																							06Apr2024_DDH_3740_x17L_Slot1-28_2_8590.d	5120428	43	3	1	4	0	1	1	0	1	0	0	0	0	1	1	1	0	0	0	0	0	0	0	0	0	2	2	1	2	2	2	0	0	0	3	3	1	0	0	0	0	0	0	0	0	0	0	0	0	3	4	1	1	1	0	0	0	0	0	0	1	0	0	0	0	0	0	0	0	0	0	0	0	0	0	0	0	0	0	0	0	0	0	0	0	0	0	0	0	0	0	0	0	0	0	0	0	0	0	0	0	0	0	0	0	0	0	0	0	0	0	0	0	0	0	0	0	0	0	0	0	299	325			46957	1.0573-1.0798
227	#CONTAM#cont|000125|	TRUE	K.AQYEEIAQR.S	N	49.46	1106.54	9	-1.5	554.274	2	20.2086	813	444	724	450		496			610		718	792	573		616	586		636	296	233	322				1030	1080		2780	2820	3260	404	418	682	10400	10300	10400	991	744	1060				1520		930	2800	2550	2370	2850	3170	2760	4080	4220	4550	430	332	380	1130	795	1220	880		1240	516	628	359	870	408	1040	372	661		768	793	827	1130	943	1060	323	252	278				209		370				150	145																													11600	9190	12100	16600		8850			9390		10400	34900	7340		17500	8720		12300	5990	10400	6220				26700	14300	14600	31700	30500	31100	14100	9530	7640	204000	203000	202000	34800	15400	12400				34900		15700	114000	26100	76700	23000	49600	45600	115000	167000	170000	5720	8130	6370	24800	28000	13300	12500		32400	8040	17900	7260	27300	14800	31000	8210	16000		27100	12000	13600	14800	11400	13200	6110	13200	8060				6540		6330				2990	3150																													06Apr2024_DDH_3740_x18L_Slot1-29_1_8592.d	2725449	155	1	2	1	3	1	2	1	1	2	1	1	3	1	1	3	1	1	1	1	2	1	2	1	0	2	1	1	1	1	1	3	1	1	2	2	2	4	3	1	3	2	1	2	3	2	5	3	4	1	2	2	3	5	5	1	2	1	2	3	1	2	1	2	1	2	2	2	2	4	2	2	2	3	1	1	1	1	1	1	2	1	1	0	0	1	1	1	0	0	0	1	1	0	0	0	0	0	0	0	0	0	0	0	0	0	0	0	0	0	0	0	0	0	0	0	0	0	0	0	0	338	346			3777	0.8485-0.8714
227	#CONTAM#cont|000125|	TRUE	F.ASFIDK(+45.03)VR.F	N	35.94	979.553	8	2.1	490.783	2	43.7465																												1840	1900	1800																			399	528	442	1500	1360	1630																																																																																														38800	20500	38300																			8370	12500	4890	14700	17000	16400																																																																			06Apr2024_DDH_3740_x10L_Slot1-20_1_8564.d	3325682	18	0	0	0	0	0	0	0	0	0	0	0	0	0	0	0	0	0	0	0	0	0	0	0	0	0	0	0	2	1	2	0	0	0	0	0	0	0	1	0	0	0	0	0	0	0	0	0	0	1	2	1	1	2	1	0	0	0	0	0	0	0	0	0	0	0	0	1	1	1	1	0	0	0	0	0	0	0	0	0	0	0	0	0	0	0	0	0	0	0	0	0	0	0	0	0	0	0	0	0	0	0	0	0	0	0	0	0	0	0	0	0	0	0	0	0	0	0	0	0	0	174	181	D3 Acetylation (K)	K6:D3 Acetylation (K):1000.00	37613	0.8375-0.8604
227	#CONTAM#cont|000125|	TRUE	R.E(+45.03)QIK(+45.03)TLN(+0.98)N(+0.98)KFASFIDK(+45.03)VR.F	N	34.37	2287.24	18	-7.9	1144.61	2	105.031																																																																																																																																																																																																																																																	29Feb2024_DDH_3740DDA_x33_Slot1-46_2_8310.d	14943874	10	0	0	0	0	0	0	0	0	0	0	0	0	0	0	0	1	0	1	0	0	0	0	0	0	0	0	0	0	0	0	0	0	0	0	0	0	0	0	0	0	0	0	0	0	0	0	0	0	0	0	0	0	0	0	0	0	0	0	0	0	0	0	0	0	0	0	0	0	0	0	0	0	0	0	0	0	0	0	0	0	0	0	0	0	0	0	0	0	0	0	0	0	0	0	0	0	0	1	1	0	1	0	0	0	0	0	0	0	2	0	1	1	0	0	0	1	0	0	0	0	164	181	D3 Acetylation (K); D3 Acetylation (K); D3 Acetylation (N-term); Deamidation (NQ); Deamidation (NQ)	E1:D3 Acetylation (N-term):1000.00;K4:D3 Acetylation (K):22.36;N7:Deamidation (NQ):1000.00;N8:Deamidation (NQ):1000.00;K16:D3 Acetylation (K):81.81	25663	1.2654-1.2876
227	#CONTAM#cont|000125|	TRUE	R.E(+45.03)QIK(+45.03)TLN(+0.98)NKFASFIDK(+45.03)VR.F	N	31.24	2286.26	18	-6.6	1144.12	2	104.413																																																																																																																																																																																																																																																	29Feb2024_DDH_3740DDA_x39_Slot1-52_3_8333.d	10635082	2	0	0	0	0	0	0	0	0	0	0	0	0	0	0	0	0	0	0	0	0	0	0	0	0	0	0	0	1	0	0	0	0	0	0	0	0	0	0	0	0	0	0	0	0	0	0	0	0	0	0	0	0	0	0	0	0	0	0	0	0	0	0	0	0	0	0	0	0	0	0	0	0	0	0	0	0	0	0	0	0	0	0	0	0	0	0	0	0	0	0	0	0	0	0	0	0	0	0	0	0	0	0	0	0	0	0	0	0	0	0	0	0	0	0	0	0	1	0	0	0	164	181	D3 Acetylation (K); D3 Acetylation (K); D3 Acetylation (N-term); Deamidation (NQ)	E1:D3 Acetylation (N-term):1000.00;K4:D3 Acetylation (K):46.62;N7:Deamidation (NQ):1000.00;K16:D3 Acetylation (K):71.72	32056	1.2770-1.2992
227	#CONTAM#cont|000125|	TRUE	R.E(+45.03)QIK(+45.03)TLNNK(+45.03)FASFIDK(+45.03)VR.F	N	54.65	2330.3	18	1.2	1166.16	2	111.939																														139		157	337																			2000	2160	2880																																																																																																3340		3140	10500																			16200	20700	46100																																																																			06Apr2024_DDH_3740_x18L_Slot1-29_1_8592.d	7171354	30	0	0	0	0	0	0	0	0	0	0	0	0	0	0	0	1	1	1	0	0	0	0	0	0	0	0	0	1	4	2	2	2	2	0	1	0	0	0	0	0	0	0	0	0	0	0	0	0	0	0	0	4	5	4	0	0	0	0	0	0	0	0	0	0	0	0	0	0	0	0	0	0	0	0	0	0	0	0	0	0	0	0	0	0	0	0	0	0	0	0	0	0	0	0	0	0	0	0	0	0	0	0	0	0	0	0	0	0	0	0	0	0	0	0	0	0	0	0	0	0	164	181	D3 Acetylation (K); D3 Acetylation (K); D3 Acetylation (K); D3 Acetylation (N-term)	E1:D3 Acetylation (N-term):1000.00;K4:D3 Acetylation (K):1000.00;K9:D3 Acetylation (K):1000.00;K16:D3 Acetylation (K):1000.00	66826	1.3215-1.3435
227	#CONTAM#cont|000125|	TRUE	R.E(+45.03)QIKTLNNK(+45.03)FASFIDK(+45.03)VR.F	N	35.9	2285.27	18	0.5	762.762	3	90.6214																																																																																																																																																																																																																																																	06Apr2024_DDH_3740_x01L_Slot1-10_1_8531.d	5701371	1	1	0	0	0	0	0	0	0	0	0	0	0	0	0	0	0	0	0	0	0	0	0	0	0	0	0	0	0	0	0	0	0	0	0	0	0	0	0	0	0	0	0	0	0	0	0	0	0	0	0	0	0	0	0	0	0	0	0	0	0	0	0	0	0	0	0	0	0	0	0	0	0	0	0	0	0	0	0	0	0	0	0	0	0	0	0	0	0	0	0	0	0	0	0	0	0	0	0	0	0	0	0	0	0	0	0	0	0	0	0	0	0	0	0	0	0	0	0	0	0	164	181	D3 Acetylation (K); D3 Acetylation (K); D3 Acetylation (N-term)	E1:D3 Acetylation (N-term):1000.00;K9:D3 Acetylation (K):14.62;K16:D3 Acetylation (K):96.93	110634	0.9561-0.9788
227	#CONTAM#cont|000125|	TRUE	E.E(+45.03)REQIK(+45.03).T	N	18.95	891.493	6	-8.8	446.75	2	23.0325																																									175																																																																																																																								3500																																																																																06Apr2024_DDH_3740_x23L_Slot1-34_3_8613.d	5299507	12	0	0	0	0	0	0	0	0	0	0	0	0	0	0	0	0	0	0	0	0	0	0	0	0	0	0	0	0	0	0	0	0	0	0	0	0	0	0	0	1	1	1	0	0	0	0	1	1	0	0	0	0	0	0	0	0	0	0	0	0	0	1	0	0	0	0	1	1	1	1	1	1	0	0	0	0	0	0	0	0	0	0	0	0	0	0	0	0	0	0	0	0	0	0	0	0	0	0	0	0	0	0	0	0	0	0	0	0	0	0	0	0	0	0	0	0	0	0	0	0	162	167	D3 Acetylation (K); D3 Acetylation (N-term)	E1:D3 Acetylation (N-term):1000.00;K6:D3 Acetylation (K):1000.00	1702	0.7620-0.7851
227	#CONTAM#cont|000125|	TRUE	K.E(+45.03)Y(+45.03)QELM(+15.99)N(+0.98)VKLALDVEIAT(+45.03)YRK.L	N	11.93	2677.39	21	-2.7	893.464	3	66.7693																																																																																																																																																																																																																																																	06Apr2024_DDH_3740_x10L_Slot1-20_1_8564.d	4462077	1	0	0	0	0	0	0	0	0	0	0	0	0	0	0	0	0	0	0	0	0	0	0	0	0	0	0	0	1	0	0	0	0	0	0	0	0	0	0	0	0	0	0	0	0	0	0	0	0	0	0	0	0	0	0	0	0	0	0	0	0	0	0	0	0	0	0	0	0	0	0	0	0	0	0	0	0	0	0	0	0	0	0	0	0	0	0	0	0	0	0	0	0	0	0	0	0	0	0	0	0	0	0	0	0	0	0	0	0	0	0	0	0	0	0	0	0	0	0	0	0	446	466	D3 Acetylation (N-term); D3 O-Acylation (STY); D3 O-Acylation (STY); Deamidation (NQ); Oxidation (M)	E1:D3 Acetylation (N-term):1000.00;Y2:D3 O-Acylation (STY):73.72;M6:Oxidation (M):1000.00;N7:Deamidation (NQ):1000.00;T18:D3 O-Acylation (STY):0.00	77367	1.0032-1.0258
227	#CONTAM#cont|000125|	TRUE	R.E(-18.01)Q(+0.98)IK(+45.03)TLN(+0.98)N(+0.98)KFASFIDK.V	N	11.29	1924.99	16	6.6	963.503	2	69.1888																																																																																																																																																																																																																																																	06Apr2024_DDH_3740_x09L_Slot1-19_1_8559.d	4586002	1	0	0	0	0	0	0	0	0	0	0	0	0	0	0	0	0	0	0	0	0	0	0	0	0	1	0	0	0	0	0	0	0	0	0	0	0	0	0	0	0	0	0	0	0	0	0	0	0	0	0	0	0	0	0	0	0	0	0	0	0	0	0	0	0	0	0	0	0	0	0	0	0	0	0	0	0	0	0	0	0	0	0	0	0	0	0	0	0	0	0	0	0	0	0	0	0	0	0	0	0	0	0	0	0	0	0	0	0	0	0	0	0	0	0	0	0	0	0	0	0	164	179	D3 Acetylation (K); Deamidation (NQ); Deamidation (NQ); Deamidation (NQ); Pyro-glu from E	E1:Pyro-glu from E:1000.00;Q2:Deamidation (NQ):1000.00;K4:D3 Acetylation (K):17.91;N7:Deamidation (NQ):1000.00;N8:Deamidation (NQ):1000.00	78928	1.1559-1.1782
227	#CONTAM#cont|000125|	TRUE	R.E(-18.01)Q(+0.98)IK(+45.03)TLN(+0.98)NKFASFIDK(+45.03)VR.F	N	29.16	2224.2	18	-2.4	1113.11	2	83.3732																																																																																																																																																																																																																																																	06Apr2024_DDH_3740_x18L_Slot1-29_2_8593.d	5746270	1	0	0	0	0	0	0	0	0	0	0	0	0	0	0	0	0	0	0	0	0	0	0	0	0	0	0	0	0	0	0	0	0	0	0	0	0	0	0	0	0	0	0	0	0	0	0	0	0	0	0	0	0	1	0	0	0	0	0	0	0	0	0	0	0	0	0	0	0	0	0	0	0	0	0	0	0	0	0	0	0	0	0	0	0	0	0	0	0	0	0	0	0	0	0	0	0	0	0	0	0	0	0	0	0	0	0	0	0	0	0	0	0	0	0	0	0	0	0	0	0	164	181	D3 Acetylation (K); D3 Acetylation (K); Deamidation (NQ); Deamidation (NQ); Pyro-glu from E	E1:Pyro-glu from E:1000.00;Q2:Deamidation (NQ):22.09;K4:D3 Acetylation (K):1000.00;N7:Deamidation (NQ):10.11;K16:D3 Acetylation (K):1000.00	51709	1.2518-1.2739
227	#CONTAM#cont|000125|	TRUE	R.E(-18.01)QIK(+45.03)TLN(+0.98)NK(+45.03)FASFIDK(+45.03)VR.F	N	18.48	2268.25	18	-17.8	1135.11	2	105.414																																																																																																																																																																																																																																																	06Apr2024_DDH_3740_x10L_Slot1-20_1_8564.d	6358702	1	0	0	0	0	0	0	0	0	0	0	0	0	0	0	0	0	0	0	0	0	0	0	0	0	0	0	0	1	0	0	0	0	0	0	0	0	0	0	0	0	0	0	0	0	0	0	0	0	0	0	0	0	0	0	0	0	0	0	0	0	0	0	0	0	0	0	0	0	0	0	0	0	0	0	0	0	0	0	0	0	0	0	0	0	0	0	0	0	0	0	0	0	0	0	0	0	0	0	0	0	0	0	0	0	0	0	0	0	0	0	0	0	0	0	0	0	0	0	0	0	164	181	D3 Acetylation (K); D3 Acetylation (K); D3 Acetylation (K); Deamidation (NQ); Pyro-glu from E	E1:Pyro-glu from E:1000.00;K4:D3 Acetylation (K):1000.00;N7:Deamidation (NQ):9.34;K9:D3 Acetylation (K):1000.00;K16:D3 Acetylation (K):1000.00	137605	1.2757-1.2977
227	#CONTAM#cont|000125|	TRUE	R.EQ(+0.98)IK(+45.03)TLNNK.F	N	28.15	1132.62	9	8	567.319	2	21.404																																																																																																																																																																																																																																																	06Apr2024_DDH_3740_x15L_Slot1-25_2_8582.d	3665183	1	0	0	0	0	0	0	0	0	0	0	0	0	0	0	0	0	0	0	0	0	0	0	0	0	0	0	0	0	0	0	0	0	0	0	0	0	0	0	0	0	0	0	0	1	0	0	0	0	0	0	0	0	0	0	0	0	0	0	0	0	0	0	0	0	0	0	0	0	0	0	0	0	0	0	0	0	0	0	0	0	0	0	0	0	0	0	0	0	0	0	0	0	0	0	0	0	0	0	0	0	0	0	0	0	0	0	0	0	0	0	0	0	0	0	0	0	0	0	0	0	164	172	D3 Acetylation (K); Deamidation (NQ)	Q2:Deamidation (NQ):76.17;K4:D3 Acetylation (K):25.58	2606	0.8576-0.8805
227	#CONTAM#cont|000125|	TRUE	R.EQIK(+45.03)TLN(+0.98)NK(+45.03)FASFIDK(+45.03)VR.F	N	48.87	2286.26	18	9.8	1144.15	2	90.5434																																																																																																																																																																																																																																																	06Apr2024_DDH_3740_x18L_Slot1-29_1_8592.d	6131212	4	0	0	0	0	0	0	0	0	0	0	0	0	0	0	0	0	0	0	0	0	0	0	0	0	0	0	0	1	0	1	0	0	0	0	0	0	0	0	0	0	0	0	0	0	0	0	0	0	1	0	0	1	0	0	0	0	0	0	0	0	0	0	0	0	0	0	0	0	0	0	0	0	0	0	0	0	0	0	0	0	0	0	0	0	0	0	0	0	0	0	0	0	0	0	0	0	0	0	0	0	0	0	0	0	0	0	0	0	0	0	0	0	0	0	0	0	0	0	0	0	164	181	D3 Acetylation (K); D3 Acetylation (K); D3 Acetylation (K); Deamidation (NQ)	K4:D3 Acetylation (K):1000.00;N7:Deamidation (NQ):0.00;K9:D3 Acetylation (K):1000.00;K16:D3 Acetylation (K):1000.00	55654	1.2819-1.3039
227	#CONTAM#cont|000125|	TRUE	R.EQIK(+45.03)TLNN(+0.98)K(+45.03)FASFIDK(+45.03)VR.F	N	44.01	2286.26	18	5.8	763.094	3	90.5581													78.3																																																																																																																								1680																																																																																																												06Apr2024_DDH_3740_x05L_Slot1-14_1_8545.d	5693342	5	0	0	0	0	0	1	0	0	0	0	0	0	1	0	0	0	0	0	0	0	0	0	0	0	0	0	0	0	0	0	0	0	0	0	0	0	0	0	0	0	0	0	0	0	0	0	0	0	0	0	0	1	0	0	0	0	0	1	0	0	0	0	0	0	0	0	0	0	0	0	0	0	1	0	0	0	0	0	0	0	0	0	0	0	0	0	0	0	0	0	0	0	0	0	0	0	0	0	0	0	0	0	0	0	0	0	0	0	0	0	0	0	0	0	0	0	0	0	0	0	164	181	D3 Acetylation (K); D3 Acetylation (K); D3 Acetylation (K); Deamidation (NQ)	K4:D3 Acetylation (K):1000.00;N8:Deamidation (NQ):0.00;K9:D3 Acetylation (K):1000.00;K16:D3 Acetylation (K):1000.00	100751	1.0077-1.0303
227	#CONTAM#cont|000125|	TRUE	R.EQIK(+45.03)TLNNK.F	N	45.87	1131.63	9	-1.1	566.823	2	21.2788																									127	166	86.9	920	892	986				578	558	349													820			666	537	748				113			129																																																																																				2370	3400	4820	23000	22700	13000				9120	7130	6620													8720			7490	17900	9130				4080			3820																																																												06Apr2024_DDH_3740_x18L_Slot1-29_3_8594.d	2705937	55	1	0	1	2	1	2	1	1	0	1	1	1	0	0	0	0	0	1	0	0	0	0	0	0	1	1	2	2	2	1	1	0	1	1	1	2	1	0	2	0	0	0	2	1	0	1	2	0	1	2	1	1	2	1	0	0	0	1	2	1	1	1	1	0	0	0	1	1	1	0	0	0	0	0	0	0	0	0	0	0	0	0	0	0	0	0	0	0	0	0	0	0	0	0	0	0	0	0	0	0	0	0	0	0	0	0	0	0	0	0	0	0	0	0	0	0	0	0	0	0	164	172	D3 Acetylation (K)	K4:D3 Acetylation (K):74.62	4659	0.8723-0.8951
227	#CONTAM#cont|000125|	TRUE	R.EQIK(+45.03)TLNNK(+45.03).F	N	38.99	1176.66	9	7.2	589.343	2	37.9535																																																																																																																																																																																																																																																	06Apr2024_DDH_3740_x23L_Slot1-34_2_8612.d	6623551	4	0	0	0	0	0	0	0	0	0	0	0	0	0	0	0	0	0	0	0	0	0	0	0	0	0	0	0	0	0	0	0	0	0	0	0	0	0	0	0	0	0	0	0	0	0	0	0	0	0	0	0	0	0	0	0	0	0	0	0	0	0	0	0	0	0	0	2	1	1	0	0	0	0	0	0	0	0	0	0	0	0	0	0	0	0	0	0	0	0	0	0	0	0	0	0	0	0	0	0	0	0	0	0	0	0	0	0	0	0	0	0	0	0	0	0	0	0	0	0	0	164	172	D3 Acetylation (K); D3 Acetylation (K)	K4:D3 Acetylation (K):1000.00;K9:D3 Acetylation (K):1000.00	3844	0.8887-0.9115
227	#CONTAM#cont|000125|	TRUE	R.EQIK(+45.03)TLNNK(+45.03)FASFIDK.V	N	52.02	1985.07	16	3	993.547	2	76.5829																												163	144	326					93.7																123																																																																																																	6550	3210	5090					2490																7270																																																																						06Apr2024_DDH_3740_x17L_Slot1-28_1_8589.d	5293984	12	0	0	0	0	0	0	0	0	0	0	0	0	0	0	0	0	0	0	0	0	0	0	0	0	0	0	0	1	1	1	1	0	0	0	1	0	0	0	0	0	0	0	0	0	0	0	0	0	1	1	3	2	0	0	0	0	0	0	0	0	0	0	0	0	0	0	0	0	0	0	0	0	0	0	0	0	0	0	0	0	0	0	0	0	0	0	0	0	0	0	0	0	0	0	0	0	0	0	0	0	0	0	0	0	0	0	0	0	0	0	0	0	0	0	0	0	0	0	0	0	164	179	D3 Acetylation (K); D3 Acetylation (K)	K4:D3 Acetylation (K):132.22;K9:D3 Acetylation (K):59.53	48091	1.2093-1.2315
227	#CONTAM#cont|000125|	TRUE	R.EQIK(+45.03)TLNNK(+45.03)FASFIDK(+45.03)VR.F	N	59.17	2285.27	18	4.3	1143.64	2	90.5202	2530	1610	2550	2210	2600	2810	1070	1010	1090	2400	2570	2640	1820	1610	1210			134	2270	2470	1990	851	580	615	2110	2650	2920	16600	11300	12900	3600	3660	3870	8830	13800	10500	1310	1200	974				1080	1080	1260				7920	8610	7450	7760	7210	7950	440		566	3210	2840	2740													3170	2780	7620	1910	2110	1860	169	211	246				8610	1140	1210				221	269	353																												31900	19800	41000	45700	48200	37700	14400	10100	30300	68600	68100	39100	41000	13600	15100			2500	20800	46200	45900	8820	6270	20400	23500	81800	71400	480000	330000	462000	142000	62000	95000	260000	134000	201000	13800	30600	9700				23100	11800	24600				118000	234000	212000	115000	113000	229000	6000		13300	51400	72300	115000													37000	49600	91200	20600	22400	20900	3750	4480	3230				60200	11400	10100				4880	4300	3810																												06Apr2024_DDH_3740_x06L_Slot1-15_2_8549.d	5826577	287	5	4	4	6	6	7	2	1	4	6	5	6	4	2	2	0	1	2	2	4	3	1	1	3	2	6	4	10	10	9	7	3	5	8	5	6	3	2	2	0	0	0	3	3	5	1	1	1	6	6	12	6	6	10	1	1	3	2	5	6	1	0	0	0	0	0	3	1	0	1	1	0	4	4	4	3	2	4	2	1	2	0	0	0	2	3	3	0	0	0	2	1	1	0	0	0	0	0	0	1	0	0	0	0	0	0	0	0	0	0	0	0	0	0	0	0	0	0	0	0	164	181	D3 Acetylation (K); D3 Acetylation (K); D3 Acetylation (K)	K4:D3 Acetylation (K):1000.00;K9:D3 Acetylation (K):1000.00;K16:D3 Acetylation (K):1000.00	84739	1.2730-1.2951
227	#CONTAM#cont|000125|	TRUE	R.EQIKT(+45.03)LNN(+0.98)K(+45.03)FASFIDK(+45.03)VR.F	N	43.48	2286.26	18	-9	1144.13	2	88.0937																																		129																																																																																																																								1990																																																																																							06Apr2024_DDH_3740_x18L_Slot1-29_2_8593.d	5974294	2	0	0	0	0	0	0	0	0	0	0	0	0	0	0	0	0	0	0	0	0	0	0	0	0	0	0	0	0	0	0	0	0	0	1	0	0	0	0	0	0	0	0	0	0	0	0	0	0	0	0	0	0	1	0	0	0	0	0	0	0	0	0	0	0	0	0	0	0	0	0	0	0	0	0	0	0	0	0	0	0	0	0	0	0	0	0	0	0	0	0	0	0	0	0	0	0	0	0	0	0	0	0	0	0	0	0	0	0	0	0	0	0	0	0	0	0	0	0	0	0	164	181	D3 Acetylation (K); D3 Acetylation (K); D3 O-Acylation (STY); Deamidation (NQ)	T5:D3 O-Acylation (STY):100.91;N8:Deamidation (NQ):10.11;K9:D3 Acetylation (K):62.08;K16:D3 Acetylation (K):115.90	55399	1.2695-1.2916
227	#CONTAM#cont|000125|	TRUE	R.EQIKT(+45.03)LNNK(+45.03)FASFIDK(+45.03)VR.F	N	49.51	2285.27	18	-11.8	762.747	3	90.5156																																																																																																																																																																																																																																																	29Feb2024_DDH_3740DDA_x27_Slot1-39_3_8289.d	5340339	3	0	0	0	0	0	0	0	0	0	0	0	0	0	0	0	0	0	0	0	0	0	0	0	0	0	0	0	0	0	0	0	0	0	1	0	0	0	0	0	0	0	0	0	0	0	0	0	0	0	0	0	0	0	0	0	0	0	1	0	0	0	0	0	0	0	0	0	0	0	0	0	0	0	0	0	0	0	0	0	0	1	0	0	0	0	0	0	0	0	0	0	0	0	0	0	0	0	0	0	0	0	0	0	0	0	0	0	0	0	0	0	0	0	0	0	0	0	0	0	0	164	181	D3 Acetylation (K); D3 Acetylation (K); D3 O-Acylation (STY)	T5:D3 O-Acylation (STY):93.60;K9:D3 Acetylation (K):66.90;K16:D3 Acetylation (K):85.14	120402	0.9914-1.0139
227	#CONTAM#cont|000125|	TRUE	E.EREQIK(+45.03).T	N	27.41	846.464	6	-0.5	424.238	2	10.8809													317	181				459																	317	252			459		538								309				813	918	177						592		610						1050																																																																6480	5350				8790																	7260	7440			9630		10100								6440				13700	15400	3550						12000		10900						18400																																																				06Apr2024_DDH_3740_x14L_Slot1-24_1_8578.d	3306168	56	0	0	0	0	0	0	0	0	0	0	0	0	1	1	1	1	1	2	1	2	2	0	0	0	0	0	0	0	1	1	1	1	3	1	1	1	1	1	1	1	1	1	1	1	1	0	0	0	1	1	1	1	1	1	2	1	0	1	1	0	1	0	1	1	1	2	2	1	1	1	1	2	0	0	0	0	0	0	0	0	0	0	0	0	0	0	0	0	0	0	0	0	0	0	0	0	0	0	0	0	0	0	0	0	0	0	0	0	0	0	0	0	0	0	0	0	0	0	0	0	162	167	D3 Acetylation (K)	K6:D3 Acetylation (K):1000.00	486	0.7463-0.7694
227	#CONTAM#cont|000125|	TRUE	K.EY(+45.03)QELM(+15.99)N(+0.98)VK(+45.03)LALDVEIATYRK(+45.03).L	N	12.12	2677.39	21	3.1	893.469	3	66.7504																																																																																																																																																																																																																																																	06Apr2024_DDH_3740_x09L_Slot1-19_1_8559.d	4466001	1	0	0	0	0	0	0	0	0	0	0	0	0	0	0	0	0	0	0	0	0	0	0	0	0	1	0	0	0	0	0	0	0	0	0	0	0	0	0	0	0	0	0	0	0	0	0	0	0	0	0	0	0	0	0	0	0	0	0	0	0	0	0	0	0	0	0	0	0	0	0	0	0	0	0	0	0	0	0	0	0	0	0	0	0	0	0	0	0	0	0	0	0	0	0	0	0	0	0	0	0	0	0	0	0	0	0	0	0	0	0	0	0	0	0	0	0	0	0	0	0	446	466	D3 Acetylation (K); D3 Acetylation (K); D3 O-Acylation (STY); Deamidation (NQ); Oxidation (M)	Y2:D3 O-Acylation (STY):75.68;M6:Oxidation (M):1000.00;N7:Deamidation (NQ):0.00;K9:D3 Acetylation (K):1000.00;K21:D3 Acetylation (K):1000.00	74802	1.0077-1.0303
227	#CONTAM#cont|000125|	TRUE	K.EYQELM(+15.99)N(+0.98)VK(+45.03)LALDVEIATYR.K	N	11.64	2459.23	20	-5.6	820.747	3	91.7847																																																																																																																																																																																																																																																	06Apr2024_DDH_3740_x18L_Slot1-29_1_8592.d	6191275	1	0	0	0	0	0	0	0	0	0	0	0	0	0	0	0	0	0	0	0	0	0	0	0	0	0	0	0	0	0	0	0	0	0	0	0	0	0	0	0	0	0	0	0	0	0	0	0	0	0	0	0	1	0	0	0	0	0	0	0	0	0	0	0	0	0	0	0	0	0	0	0	0	0	0	0	0	0	0	0	0	0	0	0	0	0	0	0	0	0	0	0	0	0	0	0	0	0	0	0	0	0	0	0	0	0	0	0	0	0	0	0	0	0	0	0	0	0	0	0	0	446	465	D3 Acetylation (K); Deamidation (NQ); Oxidation (M)	M6:Oxidation (M):1000.00;N7:Deamidation (NQ):11.01;K9:D3 Acetylation (K):1000.00	56389	1.0420-1.0645
227	#CONTAM#cont|000125|	TRUE	K.F(+45.03)ASFIDK(+45.03)VR.F	N	40.23	1171.65	9	10.5	586.839	2	89.8613																																																																				113																																																																																																																								4320																																																					06Apr2024_DDH_3740_x18L_Slot1-29_3_8594.d	6025224	10	0	0	0	0	0	0	0	0	0	0	0	0	0	0	0	0	1	0	0	0	0	0	0	0	0	0	0	0	0	0	0	0	0	0	0	0	0	0	0	1	0	0	0	0	0	1	0	0	0	0	0	0	1	2	0	0	0	0	0	0	0	0	0	0	0	0	1	2	1	0	0	0	0	0	0	0	0	0	0	0	0	0	0	0	0	0	0	0	0	0	0	0	0	0	0	0	0	0	0	0	0	0	0	0	0	0	0	0	0	0	0	0	0	0	0	0	0	0	0	0	173	181	D3 Acetylation (K); D3 Acetylation (N-term)	F1:D3 Acetylation (N-term):1000.00;K7:D3 Acetylation (K):1000.00	58125	0.9261-0.9488
227	#CONTAM#cont|000125|	TRUE	R.F(+45.03)LEQQNK(+45.03)VLETK(+45.03)WTLLQEQGTK(+45.03)TVR.Q	N	56.48	3196.75	25	-6.1	1066.58	3	111.196																																																				1200	1110	1510																																																																																																																						13200	24200	25400																																																																			06Apr2024_DDH_3740_x18L_Slot1-29_3_8594.d	7068614	8	0	0	0	0	0	0	0	0	0	0	0	0	0	0	0	0	0	0	0	0	0	0	0	0	0	0	0	0	0	0	0	0	0	0	0	0	0	0	0	0	0	0	0	0	0	0	0	0	0	0	0	3	3	2	0	0	0	0	0	0	0	0	0	0	0	0	0	0	0	0	0	0	0	0	0	0	0	0	0	0	0	0	0	0	0	0	0	0	0	0	0	0	0	0	0	0	0	0	0	0	0	0	0	0	0	0	0	0	0	0	0	0	0	0	0	0	0	0	0	0	182	206	D3 Acetylation (K); D3 Acetylation (K); D3 Acetylation (K); D3 Acetylation (N-term)	F1:D3 Acetylation (N-term):1000.00;K7:D3 Acetylation (K):1000.00;K12:D3 Acetylation (K):1000.00;K22:D3 Acetylation (K):1000.00	69764	1.1318-1.1541
227	#CONTAM#cont|000125|	TRUE	R.F(+45.03)LEQQNK(+45.03)VLETKWT(+45.03)LLQ(+0.98)EQGTK(+45.03)TVR.Q	N	15.82	3197.74	25	12.1	1066.93	3	111.38																																																				273																																																																																																																								12300																																																																					06Apr2024_DDH_3740_x18L_Slot1-29_1_8592.d	7147992	2	0	0	0	0	0	0	0	0	0	0	0	0	0	0	0	0	0	0	0	0	0	0	0	0	0	0	0	0	0	0	0	0	0	0	0	0	0	0	0	0	0	0	0	0	0	0	0	0	0	0	0	2	0	0	0	0	0	0	0	0	0	0	0	0	0	0	0	0	0	0	0	0	0	0	0	0	0	0	0	0	0	0	0	0	0	0	0	0	0	0	0	0	0	0	0	0	0	0	0	0	0	0	0	0	0	0	0	0	0	0	0	0	0	0	0	0	0	0	0	0	182	206	D3 Acetylation (K); D3 Acetylation (K); D3 Acetylation (N-term); D3 O-Acylation (STY); Deamidation (NQ)	F1:D3 Acetylation (N-term):1000.00;K7:D3 Acetylation (K):9.30;T14:D3 O-Acylation (STY):1000.00;Q17:Deamidation (NQ):1000.00;K22:D3 Acetylation (K):30.19	66639	1.1121-1.1345
227	#CONTAM#cont|000125|	TRUE	R.F(+45.03)LEQQNKVLET(+45.03)KWTLLQEQGTK(+45.03)TVR.Q	N	16.24	3151.72	25	-1	1051.58	3	89.4515																																																																																																																																																																																																																																																	06Apr2024_DDH_3740_x11L_Slot1-21_1_8567.d	5663966	2	0	0	0	0	0	0	0	0	0	0	0	0	0	0	0	0	0	0	0	0	0	1	0	0	0	0	0	0	0	0	1	0	0	0	0	0	0	0	0	0	0	0	0	0	0	0	0	0	0	0	0	0	0	0	0	0	0	0	0	0	0	0	0	0	0	0	0	0	0	0	0	0	0	0	0	0	0	0	0	0	0	0	0	0	0	0	0	0	0	0	0	0	0	0	0	0	0	0	0	0	0	0	0	0	0	0	0	0	0	0	0	0	0	0	0	0	0	0	0	0	182	206	D3 Acetylation (K); D3 Acetylation (N-term); D3 O-Acylation (STY)	F1:D3 Acetylation (N-term):1000.00;T11:D3 O-Acylation (STY):19.05;K22:D3 Acetylation (K):67.55	111236	1.1049-1.1273
227	#CONTAM#cont|000125|	TRUE	R.F(+45.03)LEQQNKVLETK(+45.03)WTLLQEQGT(+45.03)KTVR.Q	N	29.37	3151.72	25	-5.8	1051.57	3	89.6157																																																																																																																																																																																																																																																	06Apr2024_DDH_3740_x19L_Slot1-30_2_8598.d	7254014	2	0	0	0	0	0	0	0	0	0	0	0	0	0	0	0	0	0	0	1	0	0	0	0	0	0	0	0	0	0	0	0	0	0	0	0	0	0	0	0	0	0	0	0	0	0	0	0	0	0	0	0	0	0	0	0	1	0	0	0	0	0	0	0	0	0	0	0	0	0	0	0	0	0	0	0	0	0	0	0	0	0	0	0	0	0	0	0	0	0	0	0	0	0	0	0	0	0	0	0	0	0	0	0	0	0	0	0	0	0	0	0	0	0	0	0	0	0	0	0	0	182	206	D3 Acetylation (K); D3 Acetylation (N-term); D3 O-Acylation (STY)	F1:D3 Acetylation (N-term):1000.00;K12:D3 Acetylation (K):33.54;T21:D3 O-Acylation (STY):14.04	34538	1.0663-1.0888
227	#CONTAM#cont|000125|	TRUE	R.F(+45.03)LEQQNKVLETK(+45.03)WTLLQEQGTK(+45.03)TVR.Q	N	53.37	3151.72	25	-1	1051.58	3	89.6487																																		821																	3090	697																																																																																																						14700																	52100	8890																																																																					06Apr2024_DDH_3740_x17L_Slot1-28_3_8591.d	5907375	8	0	0	0	0	0	0	0	0	0	0	0	0	0	1	0	0	0	0	0	0	0	0	0	0	1	0	0	0	0	0	0	1	0	1	0	0	0	0	0	0	0	0	0	0	0	0	0	0	0	0	2	2	0	0	0	0	0	0	0	0	0	0	0	0	0	0	0	0	0	0	0	0	0	0	0	0	0	0	0	0	0	0	0	0	0	0	0	0	0	0	0	0	0	0	0	0	0	0	0	0	0	0	0	0	0	0	0	0	0	0	0	0	0	0	0	0	0	0	0	0	182	206	D3 Acetylation (K); D3 Acetylation (K); D3 Acetylation (N-term)	F1:D3 Acetylation (N-term):1000.00;K12:D3 Acetylation (K):79.02;K22:D3 Acetylation (K):258.11	58932	1.0798-1.1022
227	#CONTAM#cont|000125|	TRUE	R.F(+45.03)LEQQNKVLETK(+45.03)WTLLQEQGTKT(+45.03)VR.Q	N	18.02	3151.72	25	-19.5	1051.56	3	89.5315																																																																																																																																																																																																																																																	06Apr2024_DDH_3740_x07L_Slot1-16_2_8554.d	5681113	1	0	0	0	0	0	0	0	0	0	0	0	0	0	0	0	0	0	0	0	1	0	0	0	0	0	0	0	0	0	0	0	0	0	0	0	0	0	0	0	0	0	0	0	0	0	0	0	0	0	0	0	0	0	0	0	0	0	0	0	0	0	0	0	0	0	0	0	0	0	0	0	0	0	0	0	0	0	0	0	0	0	0	0	0	0	0	0	0	0	0	0	0	0	0	0	0	0	0	0	0	0	0	0	0	0	0	0	0	0	0	0	0	0	0	0	0	0	0	0	0	182	206	D3 Acetylation (K); D3 Acetylation (N-term); D3 O-Acylation (STY)	F1:D3 Acetylation (N-term):1000.00;K12:D3 Acetylation (K):14.62;T23:D3 O-Acylation (STY):9.40	104281	1.0825-1.1049
227	#CONTAM#cont|000125|	TRUE	K.FASFIDK.V	N	36.99	826.423	7	-6.5	414.216	2	37.6379																																																					268																									117																																																																																															5040																									4390																																											06Apr2024_DDH_3740_x17L_Slot1-28_1_8589.d	3408161	16	0	0	0	0	0	0	0	0	0	0	0	0	0	0	0	0	0	0	0	0	0	0	0	0	0	0	0	1	1	1	0	0	0	1	1	1	0	0	0	0	0	0	0	0	0	0	0	0	1	1	1	1	2	1	0	0	0	0	1	0	0	0	0	0	0	0	0	0	0	0	0	0	0	0	0	1	0	1	0	0	0	0	0	0	0	0	0	0	0	0	0	0	0	0	0	0	0	0	0	0	0	0	0	0	0	0	0	0	0	0	0	0	0	0	0	0	0	0	0	0	173	179			13487	0.7361-0.7593
227	#CONTAM#cont|000125|	TRUE	K.FASFIDK(+45.03)VR.F	N	44.51	1126.62	9	-0.9	564.317	2	56.2299	672	509	545	600	660	521	291	367		514		568	539	338	619		273	532	115	325	291				796	765	686	2610	2660	1220		128		2390	2200	2210	626	470	628				659	636	772	957	703	819	3460	3910	3390	3060	3600	3160				868	925	823										198		333	670	432	474		282		404	323	301				266																																				9390	9790	9030	8320	6420	7070	4710	5840		8440		7160	8260	7420	6610		6400	5970	4580	5140	10200				9860	9010	8640	48500	44900	23200		4890		21100	19100	19800	6730	7390	7050				7560	7000	8910	10300	22000	9380	28300	62800	26800	26400	56000	54800				10200	8310	8620										3220		4410	5680	5110	11900		4000		4200	4580	9730				5790																																				06Apr2024_DDH_3740_x16L_Slot1-26_1_8586.d	5373807	100	1	1	1	1	1	1	1	1	0	1	0	1	1	1	2	2	1	1	1	1	2	0	0	0	1	1	1	2	2	1	2	2	1	1	1	1	1	2	1	0	1	1	1	1	1	2	3	2	1	2	1	3	2	2	1	1	1	2	1	2	1	2	1	1	1	2	1	1	1	2	1	1	1	1	2	0	1	0	1	1	2	1	1	0	1	0	0	0	0	0	0	0	0	0	0	0	0	0	0	0	0	0	0	0	0	0	0	0	0	0	0	0	0	0	0	0	0	0	0	0	173	181	D3 Acetylation (K)	K7:D3 Acetylation (K):1000.00	17601	0.8631-0.8860
227	#CONTAM#cont|000125|	TRUE	S.FIDK(+45.03)VR.F	N	19.99	821.484	6	-3	411.746	2	27.9274																												999	1040	1210																																																																																																																						11100	11700	14800																																																																																											06Apr2024_DDH_3740_x10L_Slot1-20_3_8566.d	2507944	9	0	0	0	0	0	0	0	0	0	0	0	0	0	0	0	0	0	0	0	0	0	0	0	0	0	0	0	1	1	1	0	0	0	0	0	0	0	0	0	0	0	0	0	0	0	0	0	0	0	0	0	3	2	1	0	0	0	0	0	0	0	0	0	0	0	0	0	0	0	0	0	0	0	0	0	0	0	0	0	0	0	0	0	0	0	0	0	0	0	0	0	0	0	0	0	0	0	0	0	0	0	0	0	0	0	0	0	0	0	0	0	0	0	0	0	0	0	0	0	0	176	181	D3 Acetylation (K)	K4:D3 Acetylation (K):1000.00	18949	0.7685-0.7915
227	#CONTAM#cont|000125|	TRUE	R.FLEQ(+0.98)QNK(+45.03)VLET(+45.03)KWTLLQEQGTK(+45.03)TVR.Q	N	30.71	3152.71	25	-3.4	1051.9	3	89.5222																																																																																																																																																																																																																																																	06Apr2024_DDH_3740_x20L_Slot1-31_1_8600.d	5663179	1	0	0	0	0	0	0	0	0	0	0	0	0	0	0	0	0	0	0	0	0	0	0	0	0	0	0	0	0	0	0	0	0	0	0	0	0	0	0	0	0	0	0	0	0	0	0	0	0	0	0	0	0	0	0	0	0	0	1	0	0	0	0	0	0	0	0	0	0	0	0	0	0	0	0	0	0	0	0	0	0	0	0	0	0	0	0	0	0	0	0	0	0	0	0	0	0	0	0	0	0	0	0	0	0	0	0	0	0	0	0	0	0	0	0	0	0	0	0	0	0	182	206	D3 Acetylation (K); D3 Acetylation (K); D3 O-Acylation (STY); Deamidation (NQ)	Q4:Deamidation (NQ):17.01;K7:D3 Acetylation (K):8.19;T11:D3 O-Acylation (STY):1000.00;K22:D3 Acetylation (K):91.60	78931	1.0708-1.0933
227	#CONTAM#cont|000125|	TRUE	R.FLEQQ(+0.98)NK(+45.03)VLETK(+45.03)WTLLQEQGTK(+45.03)TVR.Q	N	35.65	3152.71	25	4.3	1051.91	3	89.4658																															279																																																																																																																								8520																																																																																										06Apr2024_DDH_3740_x11L_Slot1-21_1_8567.d	5664909	1	0	0	0	0	0	0	0	0	0	0	0	0	0	0	0	0	0	0	0	0	0	0	0	0	0	0	0	0	0	0	1	0	0	0	0	0	0	0	0	0	0	0	0	0	0	0	0	0	0	0	0	0	0	0	0	0	0	0	0	0	0	0	0	0	0	0	0	0	0	0	0	0	0	0	0	0	0	0	0	0	0	0	0	0	0	0	0	0	0	0	0	0	0	0	0	0	0	0	0	0	0	0	0	0	0	0	0	0	0	0	0	0	0	0	0	0	0	0	0	0	182	206	D3 Acetylation (K); D3 Acetylation (K); D3 Acetylation (K); Deamidation (NQ)	Q5:Deamidation (NQ):0.00;K7:D3 Acetylation (K):1000.00;K12:D3 Acetylation (K):1000.00;K22:D3 Acetylation (K):1000.00	111252	1.0762-1.0987
227	#CONTAM#cont|000125|	TRUE	R.FLEQQN(+0.98)K.V	N	14.09	906.445	7	18.1	454.236	2	12.5417																																																																																																																																																																																																																																																	06Apr2024_DDH_3740_x13L_Slot1-23_1_8575.d	3643710	1	0	0	0	0	0	0	0	0	0	0	0	0	0	0	0	0	0	0	0	0	0	0	0	0	0	0	0	0	0	0	0	0	0	0	0	0	1	0	0	0	0	0	0	0	0	0	0	0	0	0	0	0	0	0	0	0	0	0	0	0	0	0	0	0	0	0	0	0	0	0	0	0	0	0	0	0	0	0	0	0	0	0	0	0	0	0	0	0	0	0	0	0	0	0	0	0	0	0	0	0	0	0	0	0	0	0	0	0	0	0	0	0	0	0	0	0	0	0	0	0	182	188	Deamidation (NQ)	N6:Deamidation (NQ):32.28	600	0.7666-0.7897
227	#CONTAM#cont|000125|	TRUE	R.FLEQQN(+0.98)K(+45.03)VLET(+45.03)KWTLLQ(+0.98)EQGTK(+45.03)TVR.Q	N	14.74	3153.69	25	4.2	1052.24	3	89.5871																																																																																																																																																																																																																																																	06Apr2024_DDH_3740_x20L_Slot1-31_3_8602.d	5726090	1	0	0	0	0	0	0	0	0	0	0	0	0	0	0	0	0	0	0	0	0	0	0	0	0	0	0	0	0	0	0	0	0	0	0	0	0	0	0	0	0	0	0	0	0	0	0	0	0	0	0	0	0	0	0	0	0	0	0	0	1	0	0	0	0	0	0	0	0	0	0	0	0	0	0	0	0	0	0	0	0	0	0	0	0	0	0	0	0	0	0	0	0	0	0	0	0	0	0	0	0	0	0	0	0	0	0	0	0	0	0	0	0	0	0	0	0	0	0	0	0	182	206	D3 Acetylation (K); D3 Acetylation (K); D3 O-Acylation (STY); Deamidation (NQ); Deamidation (NQ)	N6:Deamidation (NQ):7.32;K7:D3 Acetylation (K):1000.00;T11:D3 O-Acylation (STY):1000.00;Q17:Deamidation (NQ):0.00;K22:D3 Acetylation (K):1000.00	77879	1.1031-1.1255
227	#CONTAM#cont|000125|	TRUE	R.FLEQQN(+0.98)K(+45.03)VLET(+45.03)KWTLLQEQGTK(+45.03)TVR.Q	N	36.51	3152.71	25	5.9	1051.91	3	89.4831														753															577																																																																																																									12600															9160																																																																																												06Apr2024_DDH_3740_x10L_Slot1-20_2_8565.d	5586796	2	0	0	0	0	0	0	0	0	0	0	0	0	0	1	0	0	0	0	0	0	0	0	0	0	0	0	0	0	1	0	0	0	0	0	0	0	0	0	0	0	0	0	0	0	0	0	0	0	0	0	0	0	0	0	0	0	0	0	0	0	0	0	0	0	0	0	0	0	0	0	0	0	0	0	0	0	0	0	0	0	0	0	0	0	0	0	0	0	0	0	0	0	0	0	0	0	0	0	0	0	0	0	0	0	0	0	0	0	0	0	0	0	0	0	0	0	0	0	0	0	182	206	D3 Acetylation (K); D3 Acetylation (K); D3 O-Acylation (STY); Deamidation (NQ)	N6:Deamidation (NQ):0.00;K7:D3 Acetylation (K):5.81;T11:D3 O-Acylation (STY):1000.00;K22:D3 Acetylation (K):107.28	115642	1.0870-1.1094
227	#CONTAM#cont|000125|	TRUE	R.FLEQQN(+0.98)KVLET(+45.03)K(+45.03)WTLLQEQGTK(+45.03)TVR.Q	N	22.41	3152.71	25	-9.5	1051.9	3	89.462																												770																																																																																																																								8020																																																																																													06Apr2024_DDH_3740_x10L_Slot1-20_1_8564.d	5578308	1	0	0	0	0	0	0	0	0	0	0	0	0	0	0	0	0	0	0	0	0	0	0	0	0	0	0	0	1	0	0	0	0	0	0	0	0	0	0	0	0	0	0	0	0	0	0	0	0	0	0	0	0	0	0	0	0	0	0	0	0	0	0	0	0	0	0	0	0	0	0	0	0	0	0	0	0	0	0	0	0	0	0	0	0	0	0	0	0	0	0	0	0	0	0	0	0	0	0	0	0	0	0	0	0	0	0	0	0	0	0	0	0	0	0	0	0	0	0	0	0	182	206	D3 Acetylation (K); D3 Acetylation (K); D3 O-Acylation (STY); Deamidation (NQ)	N6:Deamidation (NQ):0.00;T11:D3 O-Acylation (STY):19.05;K12:D3 Acetylation (K):2.47;K22:D3 Acetylation (K):82.16	116424	1.0969-1.1193
227	#CONTAM#cont|000125|	TRUE	R.FLEQQNK.V	N	35.07	905.461	7	-1.8	453.737	2	12.6675	340	388	213			168																							207	295				396												119			1400	1290	787	1190	1080	1250																																																																			7170	7470	7780			2420																							4830	5030				9470												10400			16200	20900	14600	43000	37800	20600																																																																			06Apr2024_DDH_3740_x17L_Slot1-28_1_8589.d	2185999	49	1	1	2	0	1	1	1	0	0	0	0	1	0	0	0	0	0	0	0	0	0	0	0	0	1	3	0	1	1	1	0	0	0	1	1	1	1	0	1	0	0	0	1	0	1	2	2	1	1	1	1	2	2	1	0	1	0	0	1	1	0	1	0	1	1	0	1	2	1	1	1	1	0	0	0	1	0	0	0	0	0	0	0	0	0	0	0	0	0	0	0	0	0	0	0	0	0	0	0	0	0	0	0	0	0	0	0	0	0	0	0	0	0	0	0	0	0	0	0	0	182	188			1987	0.7878-0.8109
227	#CONTAM#cont|000125|	TRUE	R.FLEQQNK(+45.03).V	N	29.75	950.49	7	4.1	476.253	2	29.2335																																																																																																																																																																																																																																																	06Apr2024_DDH_3740_x14L_Slot1-24_3_8580.d	5278804	8	0	0	0	0	0	0	0	0	0	0	0	0	0	0	0	0	0	0	0	0	0	0	0	0	0	0	0	0	0	0	0	0	0	0	0	0	0	0	0	0	1	1	0	0	0	0	0	1	0	0	0	0	0	1	0	0	0	0	0	0	0	0	0	0	0	0	1	2	1	0	0	0	0	0	0	0	0	0	0	0	0	0	0	0	0	0	0	0	0	0	0	0	0	0	0	0	0	0	0	0	0	0	0	0	0	0	0	0	0	0	0	0	0	0	0	0	0	0	0	0	182	188	D3 Acetylation (K)	K7:D3 Acetylation (K):1000.00	3247	0.7924-0.8154
227	#CONTAM#cont|000125|	TRUE	R.FLEQQNK(+45.03)VLET(+45.03)KWTLLQ(+0.98)EQGTK(+45.03)TVR.Q	N	38.21	3152.71	25	-10.9	1051.89	3	89.3935																																			1030																																																																																																																								10600																																																																																						06Apr2024_DDH_3740_x12L_Slot1-22_2_8571.d	5497607	2	0	0	0	0	0	0	0	0	0	0	0	0	0	0	0	0	0	0	0	0	0	0	0	0	0	0	0	0	0	0	0	0	0	0	1	0	0	0	0	0	0	0	0	0	0	0	0	0	0	0	0	0	0	0	0	0	0	1	0	0	0	0	0	0	0	0	0	0	0	0	0	0	0	0	0	0	0	0	0	0	0	0	0	0	0	0	0	0	0	0	0	0	0	0	0	0	0	0	0	0	0	0	0	0	0	0	0	0	0	0	0	0	0	0	0	0	0	0	0	0	182	206	D3 Acetylation (K); D3 Acetylation (K); D3 O-Acylation (STY); Deamidation (NQ)	K7:D3 Acetylation (K):22.07;T11:D3 O-Acylation (STY):1000.00;Q17:Deamidation (NQ):1000.00;K22:D3 Acetylation (K):131.45	118226	1.0708-1.0933
227	#CONTAM#cont|000125|	TRUE	R.FLEQQNK(+45.03)VLET(+45.03)KWTLLQEQGTK(+45.03)TVR.Q	N	49.88	3151.72	25	-0.9	1051.58	3	89.5286			661																						693										1290															3460																																																																									12600																						10700										22600															40000																																																																							06Apr2024_DDH_3740_x20L_Slot1-31_3_8602.d	5723253	13	0	0	1	0	0	1	0	0	1	0	0	0	0	0	0	0	0	0	0	1	0	0	0	1	1	0	0	0	1	0	0	0	0	0	1	0	0	0	0	0	0	0	1	0	0	0	0	0	0	1	0	0	0	0	0	0	0	1	0	2	0	0	0	0	0	0	0	0	0	0	0	0	0	0	0	0	0	0	0	0	0	0	0	0	0	0	0	0	0	0	0	0	0	0	0	0	0	0	0	0	0	0	0	0	0	0	0	0	0	0	0	0	0	0	0	0	0	0	0	0	182	206	D3 Acetylation (K); D3 Acetylation (K); D3 O-Acylation (STY)	K7:D3 Acetylation (K):32.32;T11:D3 O-Acylation (STY):1000.00;K22:D3 Acetylation (K):150.82	77823	1.0708-1.0933
227	#CONTAM#cont|000125|	TRUE	R.FLEQQNK(+45.03)VLET(+45.03)KWTLLQEQGTKT(+45.03)VR.Q	N	16.25	3151.72	25	-11.3	1051.57	3	89.4741																																																																																																																																																																																																																																																	06Apr2024_DDH_3740_x11L_Slot1-21_2_8568.d	5639094	1	0	0	0	0	0	0	0	0	0	0	0	0	0	0	0	0	0	0	0	0	0	0	0	0	0	0	0	0	0	0	0	1	0	0	0	0	0	0	0	0	0	0	0	0	0	0	0	0	0	0	0	0	0	0	0	0	0	0	0	0	0	0	0	0	0	0	0	0	0	0	0	0	0	0	0	0	0	0	0	0	0	0	0	0	0	0	0	0	0	0	0	0	0	0	0	0	0	0	0	0	0	0	0	0	0	0	0	0	0	0	0	0	0	0	0	0	0	0	0	0	182	206	D3 Acetylation (K); D3 O-Acylation (STY); D3 O-Acylation (STY)	K7:D3 Acetylation (K):19.39;T11:D3 O-Acylation (STY):6.63;T23:D3 O-Acylation (STY):11.10	110466	1.0978-1.1202
227	#CONTAM#cont|000125|	TRUE	R.FLEQQNK(+45.03)VLETK.W	N	51.53	1520.83	12	-8.6	761.415	2	42.8883																																																																																																																																																																																																																																																	06Apr2024_DDH_3740_x17L_Slot1-28_3_8591.d	3647947	1	0	0	0	0	0	0	0	0	0	0	0	0	0	0	0	0	0	0	0	0	0	0	0	0	0	0	0	0	0	0	0	0	0	0	0	0	0	0	0	0	0	0	0	0	0	0	0	0	0	0	1	0	0	0	0	0	0	0	0	0	0	0	0	0	0	0	0	0	0	0	0	0	0	0	0	0	0	0	0	0	0	0	0	0	0	0	0	0	0	0	0	0	0	0	0	0	0	0	0	0	0	0	0	0	0	0	0	0	0	0	0	0	0	0	0	0	0	0	0	0	182	193	D3 Acetylation (K)	K7:D3 Acetylation (K):80.35	16888	1.0366-1.0591
227	#CONTAM#cont|000125|	TRUE	R.FLEQQNK(+45.03)VLETK(+45.03)WTLLQ(+0.98)EQGTK(+45.03)TVR.Q	N	34.67	3152.71	25	-3.9	1051.9	3	89.4377														753																																																																																																																								12600																																																																																																											06Apr2024_DDH_3740_x09L_Slot1-19_1_8559.d	5582419	3	0	0	0	0	0	0	0	0	0	0	0	0	0	1	0	0	0	0	0	0	0	0	0	0	1	0	0	0	0	0	0	0	0	0	0	1	0	0	0	0	0	0	0	0	0	0	0	0	0	0	0	0	0	0	0	0	0	0	0	0	0	0	0	0	0	0	0	0	0	0	0	0	0	0	0	0	0	0	0	0	0	0	0	0	0	0	0	0	0	0	0	0	0	0	0	0	0	0	0	0	0	0	0	0	0	0	0	0	0	0	0	0	0	0	0	0	0	0	0	0	182	206	D3 Acetylation (K); D3 Acetylation (K); D3 Acetylation (K); Deamidation (NQ)	K7:D3 Acetylation (K):1000.00;K12:D3 Acetylation (K):1000.00;Q17:Deamidation (NQ):39.97;K22:D3 Acetylation (K):1000.00	113119	1.0906-1.1130
227	#CONTAM#cont|000125|	TRUE	R.FLEQQNK(+45.03)VLETK(+45.03)WTLLQEQGT(+45.03)KTVR.Q	N	31.89	3151.72	25	-10.5	1051.57	3	89.5417																																																																																																																																																																																																																																																	06Apr2024_DDH_3740_x20L_Slot1-31_1_8600.d	5664133	1	0	0	0	0	0	0	0	0	0	0	0	0	0	0	0	0	0	0	0	0	0	0	0	0	0	0	0	0	0	0	0	0	0	0	0	0	0	0	0	0	0	0	0	0	0	0	0	0	0	0	0	0	0	0	0	0	0	1	0	0	0	0	0	0	0	0	0	0	0	0	0	0	0	0	0	0	0	0	0	0	0	0	0	0	0	0	0	0	0	0	0	0	0	0	0	0	0	0	0	0	0	0	0	0	0	0	0	0	0	0	0	0	0	0	0	0	0	0	0	0	182	206	D3 Acetylation (K); D3 Acetylation (K); D3 O-Acylation (STY)	K7:D3 Acetylation (K):69.82;K12:D3 Acetylation (K):72.24;T21:D3 O-Acylation (STY):11.10	78958	1.0906-1.1130
227	#CONTAM#cont|000125|	TRUE	R.FLEQQNK(+45.03)VLETK(+45.03)WTLLQEQGTK(+45.03)TVR.Q	N	56.94	3151.72	25	0.1	1051.58	3	89.6431	340		661									411			281											308		280						821		1510													3730	3460	3090		909	1130																																																																			10700		12600									10400			31800											13100		5630						14700		18600													34100	79900	52100		33600	10700																																																																			06Apr2024_DDH_3740_x17L_Slot1-28_2_8590.d	5891116	46	2	2	2	0	0	0	0	0	1	0	0	2	2	2	4	0	0	0	0	0	0	0	0	0	1	4	1	1	1	1	0	1	0	2	0	1	0	0	0	0	0	0	0	0	0	0	0	0	3	4	2	0	3	2	1	0	0	1	0	0	0	0	0	0	0	0	0	0	0	0	0	0	0	0	0	0	0	0	0	0	0	0	0	0	0	0	0	0	0	0	0	0	0	0	0	0	0	0	0	0	0	0	0	0	0	0	0	0	0	0	0	0	0	0	0	0	0	0	0	0	182	206	D3 Acetylation (K); D3 Acetylation (K); D3 Acetylation (K)	K7:D3 Acetylation (K):1000.00;K12:D3 Acetylation (K):1000.00;K22:D3 Acetylation (K):1000.00	60286	1.0825-1.1049
227	#CONTAM#cont|000125|	TRUE	R.FLEQQNK(+45.03)VLETK(+45.03)WTLLQEQGTKT(+45.03)VR.Q	N	41	3151.72	25	-4.9	1051.58	3	89.6757																																																																																																																																																																																																																																																	06Apr2024_DDH_3740_x17L_Slot1-28_2_8590.d	5896769	1	0	0	0	0	0	0	0	0	0	0	0	0	0	0	0	0	0	0	0	0	0	0	0	0	0	0	0	0	0	0	0	0	0	0	0	0	0	0	0	0	0	0	0	0	0	0	0	0	0	1	0	0	0	0	0	0	0	0	0	0	0	0	0	0	0	0	0	0	0	0	0	0	0	0	0	0	0	0	0	0	0	0	0	0	0	0	0	0	0	0	0	0	0	0	0	0	0	0	0	0	0	0	0	0	0	0	0	0	0	0	0	0	0	0	0	0	0	0	0	0	182	206	D3 Acetylation (K); D3 Acetylation (K); D3 O-Acylation (STY)	K7:D3 Acetylation (K):88.89;K12:D3 Acetylation (K):85.84;T23:D3 O-Acylation (STY):6.59	60377	1.1737-1.1960
227	#CONTAM#cont|000125|	TRUE	R.FLEQQNK(+45.03)VLETKWT(+45.03)LLQEQGTK(+45.03)TVR.Q	N	19.1	3151.72	25	-1.3	1051.58	3	89.4149																																																																																																																																																																																																																																																	06Apr2024_DDH_3740_x10L_Slot1-20_2_8565.d	5584881	1	0	0	0	0	0	0	0	0	0	0	0	0	0	0	0	0	0	0	0	0	0	0	0	0	0	0	0	0	1	0	0	0	0	0	0	0	0	0	0	0	0	0	0	0	0	0	0	0	0	0	0	0	0	0	0	0	0	0	0	0	0	0	0	0	0	0	0	0	0	0	0	0	0	0	0	0	0	0	0	0	0	0	0	0	0	0	0	0	0	0	0	0	0	0	0	0	0	0	0	0	0	0	0	0	0	0	0	0	0	0	0	0	0	0	0	0	0	0	0	0	182	206	D3 Acetylation (K); D3 Acetylation (K); D3 O-Acylation (STY)	K7:D3 Acetylation (K):26.93;T14:D3 O-Acylation (STY):1000.00;K22:D3 Acetylation (K):35.88	115581	1.1094-1.1318
227	#CONTAM#cont|000125|	TRUE	R.FLEQQNKVLETK.W	N	40.99	1475.8	12	-1.5	738.905	2	38.79																																																																																																																																																																																																																																																	06Apr2024_DDH_3740_x16L_Slot1-26_3_8588.d	4710577	1	0	0	0	0	0	0	0	0	0	0	0	0	0	0	0	0	0	0	0	0	0	0	0	0	0	0	0	0	0	0	0	0	0	0	0	0	0	0	0	0	0	0	0	0	0	0	0	1	0	0	0	0	0	0	0	0	0	0	0	0	0	0	0	0	0	0	0	0	0	0	0	0	0	0	0	0	0	0	0	0	0	0	0	0	0	0	0	0	0	0	0	0	0	0	0	0	0	0	0	0	0	0	0	0	0	0	0	0	0	0	0	0	0	0	0	0	0	0	0	0	182	193			6979	1.0357-1.0582
227	#CONTAM#cont|000125|	TRUE	R.G(+45.03)RLDSELR.G	N	36.56	989.533	8	-0.8	495.772	2	28.609																	956																	449	355	289													224					171																																																																																			10600																	14200	6210	13200													4090					5180																																																																			06Apr2024_DDH_3740_x23L_Slot1-34_1_8611.d	5845304	40	0	0	0	0	0	0	0	0	0	0	0	0	1	0	0	0	1	0	0	0	0	0	0	0	0	0	0	1	0	1	0	0	1	2	1	2	1	1	1	3	1	1	0	0	1	1	1	1	1	1	2	2	1	1	0	0	0	0	0	0	1	1	1	0	0	0	5	1	1	0	0	0	0	0	0	0	0	0	0	0	0	0	0	0	0	0	0	0	0	0	0	0	0	0	0	0	0	0	0	0	0	0	0	0	0	0	0	0	0	0	0	0	0	0	0	0	0	0	0	0	232	239	D3 Acetylation (N-term)	G1:D3 Acetylation (N-term):1000.00	2423	0.8393-0.8622
227	#CONTAM#cont|000125|	TRUE	R.G(+45.03)SGGLGGAC(+57.02)GGAGFGSR.S	N	55.17	1468.66	17	2.4	735.335	2	40.0834																																																																																																																																																																																																																																																	06Apr2024_DDH_3740_x14L_Slot1-24_1_8578.d	6030317	2	0	0	0	0	0	0	0	0	0	0	0	0	0	0	0	0	0	0	0	0	0	0	0	0	0	0	0	0	0	0	0	0	0	0	0	0	0	0	0	1	0	1	0	0	0	0	0	0	0	0	0	0	0	0	0	0	0	0	0	0	0	0	0	0	0	0	0	0	0	0	0	0	0	0	0	0	0	0	0	0	0	0	0	0	0	0	0	0	0	0	0	0	0	0	0	0	0	0	0	0	0	0	0	0	0	0	0	0	0	0	0	0	0	0	0	0	0	0	0	0	42	58	Carbamidomethylation; D3 Acetylation (N-term)	G1:D3 Acetylation (N-term):1000.00	5744	1.0222-1.0447
227	#CONTAM#cont|000125|	TRUE	R.GFSANSAR.L	N	38.27	808.383	8	-7.4	405.196	2	9.1638																																																																																																																																																																																																																																																	06Apr2024_DDH_3740_x17L_Slot1-28_1_8589.d	2010632	4	0	0	0	0	0	0	0	0	0	0	0	0	0	0	0	0	0	0	0	0	0	0	0	0	0	0	0	0	0	0	0	0	0	0	1	0	0	0	0	0	0	0	0	0	0	0	0	0	1	0	0	0	0	0	0	0	0	0	0	0	0	0	0	0	0	0	1	1	0	0	0	0	0	0	0	0	0	0	0	0	0	0	0	0	0	0	0	0	0	0	0	0	0	0	0	0	0	0	0	0	0	0	0	0	0	0	0	0	0	0	0	0	0	0	0	0	0	0	0	0	16	23			896	0.7565-0.7796
227	#CONTAM#cont|000125|	TRUE	G.GGLSSVGGGSSTIK.Y	N	12.75	1205.63	14	-9.3	603.807	2	59.0192																																																																																		764																																																																																																																								7120																																							29Feb2024_DDH_3740DDA_x28_Slot1-40_1_8290.d	3827965	1	0	0	0	0	0	0	0	0	0	0	0	0	0	0	0	0	0	0	0	0	0	0	0	0	0	0	0	0	0	0	0	0	0	0	0	0	0	0	0	0	0	0	0	0	0	0	0	0	0	0	0	0	0	0	0	0	0	0	0	0	0	0	0	0	0	0	0	0	0	0	0	0	0	0	0	0	0	0	0	0	0	1	0	0	0	0	0	0	0	0	0	0	0	0	0	0	0	0	0	0	0	0	0	0	0	0	0	0	0	0	0	0	0	0	0	0	0	0	0	0	536	549			59710	0.9175-0.9401
227	#CONTAM#cont|000125|	TRUE	R.GM(+15.99)QDLVEDFK(+45.03)N(+0.98)K(+45.03)YEDEINK(+45.03)R.T	N	38.87	2622.25	20	13.3	875.101	3	82.9429																																																																																																																																																																																																																																																	06Apr2024_DDH_3740_x18L_Slot1-29_1_8592.d	5764221	3	0	0	0	0	0	0	0	0	0	0	0	0	0	0	0	0	0	0	0	0	0	0	0	0	0	0	0	0	0	0	0	0	0	0	0	0	0	0	0	0	0	0	0	0	0	0	0	0	0	0	0	2	0	1	0	0	0	0	0	0	0	0	0	0	0	0	0	0	0	0	0	0	0	0	0	0	0	0	0	0	0	0	0	0	0	0	0	0	0	0	0	0	0	0	0	0	0	0	0	0	0	0	0	0	0	0	0	0	0	0	0	0	0	0	0	0	0	0	0	0	240	259	D3 Acetylation (K); D3 Acetylation (K); D3 Acetylation (K); Deamidation (NQ); Oxidation (M)	M2:Oxidation (M):1000.00;K10:D3 Acetylation (K):1000.00;N11:Deamidation (NQ):33.52;K12:D3 Acetylation (K):1000.00;K19:D3 Acetylation (K):1000.00	50193	0.9788-1.0014
227	#CONTAM#cont|000125|	TRUE	R.GM(+15.99)QDLVEDFK(+45.03)NK(+45.03)YEDEINK(+45.03)R.T	N	52.92	2621.26	20	2.1	874.763	3	82.9245																																																																																																																																																																																																																																																	06Apr2024_DDH_3740_x18L_Slot1-29_2_8593.d	5724471	6	0	0	0	0	0	0	0	0	0	0	0	0	0	0	0	0	0	0	0	0	0	0	0	0	0	0	0	0	0	0	0	0	0	0	0	0	0	0	0	0	0	0	0	0	0	0	0	0	0	0	0	0	4	2	0	0	0	0	0	0	0	0	0	0	0	0	0	0	0	0	0	0	0	0	0	0	0	0	0	0	0	0	0	0	0	0	0	0	0	0	0	0	0	0	0	0	0	0	0	0	0	0	0	0	0	0	0	0	0	0	0	0	0	0	0	0	0	0	0	0	240	259	D3 Acetylation (K); D3 Acetylation (K); D3 Acetylation (K); Oxidation (M)	M2:Oxidation (M):1000.00;K10:D3 Acetylation (K):1000.00;K12:D3 Acetylation (K):1000.00;K19:D3 Acetylation (K):1000.00	51231	0.9788-1.0014
227	#CONTAM#cont|000125|	TRUE	R.GMQDLVEDFK(+45.03)N(+0.98)K(+45.03)YEDEINK(+45.03)R.T	N	44.22	2606.25	20	11.4	1304.15	2	95.8065																																																																																																																																																																																																																																																	06Apr2024_DDH_3740_x18L_Slot1-29_1_8592.d	6385433	1	0	0	0	0	0	0	0	0	0	0	0	0	0	0	0	0	0	0	0	0	0	0	0	0	0	0	0	0	0	0	0	0	0	0	0	0	0	0	0	0	0	0	0	0	0	0	0	0	0	0	0	1	0	0	0	0	0	0	0	0	0	0	0	0	0	0	0	0	0	0	0	0	0	0	0	0	0	0	0	0	0	0	0	0	0	0	0	0	0	0	0	0	0	0	0	0	0	0	0	0	0	0	0	0	0	0	0	0	0	0	0	0	0	0	0	0	0	0	0	0	240	259	D3 Acetylation (K); D3 Acetylation (K); D3 Acetylation (K); Deamidation (NQ)	K10:D3 Acetylation (K):1000.00;N11:Deamidation (NQ):42.55;K12:D3 Acetylation (K):1000.00;K19:D3 Acetylation (K):1000.00	58658	1.3171-1.3391
227	#CONTAM#cont|000125|	TRUE	R.GMQDLVEDFK(+45.03)NK(+45.03)YEDEINK(+45.03)R.T	N	59.46	2605.27	20	1.8	869.432	3	95.7579																																																					177																																																																																																																								4760																																																																				06Apr2024_DDH_3740_x17L_Slot1-28_3_8591.d	6207047	9	0	0	0	0	0	0	0	0	0	0	0	0	0	0	0	0	0	0	0	0	0	0	0	0	0	0	0	0	0	0	0	0	0	0	0	0	0	0	0	0	0	0	0	0	0	0	0	0	1	1	1	2	3	1	0	0	0	0	0	0	0	0	0	0	0	0	0	0	0	0	0	0	0	0	0	0	0	0	0	0	0	0	0	0	0	0	0	0	0	0	0	0	0	0	0	0	0	0	0	0	0	0	0	0	0	0	0	0	0	0	0	0	0	0	0	0	0	0	0	0	240	259	D3 Acetylation (K); D3 Acetylation (K); D3 Acetylation (K)	K10:D3 Acetylation (K):1000.00;K12:D3 Acetylation (K):1000.00;K19:D3 Acetylation (K):1000.00	62891	0.9951-1.0177
227	#CONTAM#cont|000125|	TRUE	R.GMQDLVEDFKNK.Y	N	12.63	1422.68	12	-18.6	475.22	3	20.1542																																																																																																																																																																																																																																																	29Feb2024_DDH_3740DDA_x31_Slot1-43_2_8302.d	1929302	1	0	0	0	0	0	0	0	0	0	0	0	0	0	0	0	0	0	0	0	0	0	0	0	0	0	0	0	0	0	0	0	0	0	0	0	0	0	0	0	0	0	0	0	0	0	0	0	0	0	0	0	0	0	0	0	0	0	0	0	0	0	0	0	0	0	0	0	0	0	0	0	0	0	0	0	0	0	0	0	0	0	0	0	0	0	0	0	0	0	0	0	1	0	0	0	0	0	0	0	0	0	0	0	0	0	0	0	0	0	0	0	0	0	0	0	0	0	0	0	0	240	251			9485	0.7618-0.7845
227	#CONTAM#cont|000125|	TRUE	R.GRLDSELR.G	N	37.06	944.504	8	-4.8	473.257	2	16.3289		1700	1640	423	329	587	210			864	657		279		579					197	354				1210	892	1280	2220	2450	2480	517	557	452	3250	3260	3200							390	240	472				4300	4060	4040	5000	5210	5470				1290	1070	1180													151		210										253																																					21200	45400	7210	18200	10600	9310			27500	20300		9530		9190					5640	8730				17500	15400	17400	27500	30100	31800	9670	8810	9350	76600	37700	79500							9380	7330	6770				171000	34400	79700	45300	93500	107000				17000	14500	16600													4390		3730										10400																																				06Apr2024_DDH_3740_x17L_Slot1-28_1_8589.d	2365134	89	1	1	2	1	2	1	2	2	2	2	2	1	1	1	1	1	3	1	2	1	1	2	1	1	1	1	1	1	1	1	1	1	1	2	1	2	0	1	1	1	1	0	2	1	1	2	1	0	2	2	3	3	2	2	0	1	0	1	1	1	1	0	0	0	0	0	1	1	1	0	0	0	1	0	1	1	0	1	0	0	0	0	0	0	2	1	0	0	0	0	0	0	0	0	0	0	0	0	0	0	0	0	0	0	0	0	0	0	0	0	0	0	0	0	0	0	0	0	0	0	232	239			3138	0.8320-0.8549
227	#CONTAM#cont|000125|	TRUE	R.GSGGLGGAC(+57.02)GGAGFGSR.S	N	58.16	1423.63	17	-1.4	712.819	2	27.6395																																																																																																																																																																																																																																																	06Apr2024_DDH_3740_x18L_Slot1-29_1_8592.d	3091919	8	0	0	0	0	0	0	0	0	0	0	0	0	0	0	0	0	0	0	0	0	0	0	0	0	0	0	3	0	0	0	0	0	0	0	0	0	0	0	0	0	0	0	0	0	0	0	0	0	0	0	0	1	2	2	0	0	0	0	0	0	0	0	0	0	0	0	0	0	0	0	0	0	0	0	0	0	0	0	0	0	0	0	0	0	0	0	0	0	0	0	0	0	0	0	0	0	0	0	0	0	0	0	0	0	0	0	0	0	0	0	0	0	0	0	0	0	0	0	0	0	42	58	Carbamidomethylation		6863	0.9579-0.9806
227	#CONTAM#cont|000125|	TRUE	R.H(+45.03)GDDLR.N	N	37.67	756.359	6	-2.2	379.186	2	7.4116																																																				1470	1750	1600																																																																																																																						24100	55700	51000																																																																			06Apr2024_DDH_3740_x18L_Slot1-29_3_8594.d	1934214	17	0	0	0	0	0	0	0	0	0	0	0	0	0	0	0	0	2	1	0	0	0	0	0	0	0	0	0	0	0	0	0	1	0	0	0	0	0	0	0	1	1	1	0	0	0	0	0	0	0	0	0	2	2	3	0	0	0	0	0	0	0	0	0	0	0	0	1	1	1	0	0	0	0	0	0	0	0	0	0	0	0	0	0	0	0	0	0	0	0	0	0	0	0	0	0	0	0	0	0	0	0	0	0	0	0	0	0	0	0	0	0	0	0	0	0	0	0	0	0	0	369	374	D3 Acetylation (N-term)	H1:D3 Acetylation (N-term):1000.00	492	0.7519-0.7749
227	#CONTAM#cont|000125|	TRUE	R.H(+45.03)GDDLRNTK.Q	N	11.38	1099.54	9	-10.6	550.767	2	31.3789																																																																																																																																																																																																																																																	29Feb2024_DDH_3740DDA_x28_Slot1-40_3_8292.d	2474524	1	0	0	0	0	0	0	0	0	0	0	0	0	0	0	0	0	0	0	0	0	0	0	0	0	0	0	0	0	0	0	0	0	0	0	0	0	0	0	0	0	0	0	0	0	0	0	0	0	0	0	0	0	0	0	0	0	0	0	0	0	0	0	0	0	0	0	0	0	0	0	0	0	0	0	0	0	0	0	0	0	0	0	0	1	0	0	0	0	0	0	0	0	0	0	0	0	0	0	0	0	0	0	0	0	0	0	0	0	0	0	0	0	0	0	0	0	0	0	0	0	369	377	D3 Acetylation (N-term)	H1:D3 Acetylation (N-term):1000.00	18901	0.8434-0.8660
227	#CONTAM#cont|000125|	TRUE	R.HGDDLR.N	N	39.84	711.33	6	-0.8	356.672	2	1.8563																																																																																																																																																																																																																																																	06Apr2024_DDH_3740_x17L_Slot1-28_2_8590.d	790733	7	0	0	0	0	0	0	0	0	0	0	0	0	0	0	0	0	0	0	0	0	0	0	0	0	0	0	0	0	0	0	0	0	0	1	0	0	0	0	0	0	0	0	0	0	0	0	0	0	1	1	1	1	1	1	0	0	0	0	0	0	0	0	0	0	0	0	0	0	0	0	0	0	0	0	0	0	0	0	0	0	0	0	0	0	0	0	0	0	0	0	0	0	0	0	0	0	0	0	0	0	0	0	0	0	0	0	0	0	0	0	0	0	0	0	0	0	0	0	0	0	369	374			2	0.7361-0.7593
227	#CONTAM#cont|000125|	TRUE	A.IADAEQR.G	N	15.32	801.398	7	7.5	401.709	2	5.2647																																																																																																																																																																																																																																																	06Apr2024_DDH_3740_x18L_Slot1-29_3_8594.d	1717963	1	0	0	0	0	0	0	0	0	0	0	0	0	0	0	0	0	0	0	0	0	0	0	0	0	0	0	0	0	0	0	0	0	0	0	0	0	0	0	0	0	0	0	0	0	0	0	0	0	0	0	0	0	0	1	0	0	0	0	0	0	0	0	0	0	0	0	0	0	0	0	0	0	0	0	0	0	0	0	0	0	0	0	0	0	0	0	0	0	0	0	0	0	0	0	0	0	0	0	0	0	0	0	0	0	0	0	0	0	0	0	0	0	0	0	0	0	0	0	0	0	408	414			232	0.7546-0.7777
227	#CONTAM#cont|000125|	TRUE	H.ISDTSVVLSMDNNR.N	N	45.57	1549.74	14	3.5	775.88	2	46.0165																																																																																																																																																																																																																																																	06Apr2024_DDH_3740_x18L_Slot1-29_1_8592.d	3976748	1	0	0	0	0	0	0	0	0	0	0	0	0	0	0	0	0	0	0	0	0	0	0	0	0	0	0	0	0	0	0	0	0	0	0	0	0	0	0	0	0	0	0	0	0	0	0	0	0	0	0	0	1	0	0	0	0	0	0	0	0	0	0	0	0	0	0	0	0	0	0	0	0	0	0	0	0	0	0	0	0	0	0	0	0	0	0	0	0	0	0	0	0	0	0	0	0	0	0	0	0	0	0	0	0	0	0	0	0	0	0	0	0	0	0	0	0	0	0	0	0	312	325			17531	1.0141-1.0366
227	#CONTAM#cont|000125|	TRUE	R.ISIGGGSC(+57.02)AISGGY.G	N	18.07	1297.6	14	-10.3	649.797	2	43.575																																					14300	13300				5830									10400	21500	21300	20000	6690	7760		16000							5900	6210		5680		1120		4920																																																																																					88300	80100				44500									137000	168000	79700	234000	58300	60600		90400							47800	43200		46200		8420		79500																																																	06Apr2024_DDH_3740_x19L_Slot1-30_1_8597.d	5243235	28	0	0	0	0	0	0	0	0	0	0	0	0	0	0	0	0	0	0	0	0	0	0	0	0	0	0	0	0	0	0	0	0	0	0	0	0	1	1	0	0	0	1	0	0	0	0	0	0	1	0	2	2	1	3	1	1	0	1	0	0	2	1	0	2	2	1	0	2	0	1	0	2	0	0	0	0	0	0	0	0	0	0	0	0	0	0	0	0	0	0	0	0	0	0	0	0	0	0	0	0	0	0	0	0	0	0	0	0	0	0	0	0	0	0	0	0	0	0	0	0	69	82	Carbamidomethylation		8466	0.9152-0.9379
227	#CONTAM#cont|000125|	TRUE	R.ISIGGGSC(+57.02)AISGGYG.S	N	12.08	1354.62	15	-3.9	452.543	3	32.2072																										4190						2630																																																																																																																		41100						27400																																																																																									06Apr2024_DDH_3740_x11L_Slot1-21_2_8568.d	2829617	2	0	0	0	0	0	0	0	0	0	0	0	0	0	0	0	0	0	0	0	0	0	0	0	0	0	1	0	0	0	0	0	1	0	0	0	0	0	0	0	0	0	0	0	0	0	0	0	0	0	0	0	0	0	0	0	0	0	0	0	0	0	0	0	0	0	0	0	0	0	0	0	0	0	0	0	0	0	0	0	0	0	0	0	0	0	0	0	0	0	0	0	0	0	0	0	0	0	0	0	0	0	0	0	0	0	0	0	0	0	0	0	0	0	0	0	0	0	0	0	0	69	83	Carbamidomethylation		19880	0.7102-0.7334
227	#CONTAM#cont|000125|	TRUE	R.ISIGGGSC(+57.02)AISGGYGSR.A	N	63.94	1597.75	17	-3.8	799.88	2	40.6192																																																				88.3																																																																																																																								3090																																																																					06Apr2024_DDH_3740_x16L_Slot1-26_1_8586.d	4616673	17	0	0	0	0	0	0	0	0	0	0	0	0	0	0	0	0	0	0	0	0	0	0	0	0	0	0	0	0	0	0	0	0	0	0	0	0	0	0	0	1	2	1	0	0	0	3	0	0	0	0	0	2	2	2	1	0	0	0	0	0	1	0	2	0	0	0	0	0	0	0	0	0	0	0	0	0	0	0	0	0	0	0	0	0	0	0	0	0	0	0	0	0	0	0	0	0	0	0	0	0	0	0	0	0	0	0	0	0	0	0	0	0	0	0	0	0	0	0	0	0	69	85	Carbamidomethylation		8556	1.0132-1.0357
227	#CONTAM#cont|000125|	TRUE	K.K(+45.03)(+45.03)DVDAAYMNK(+45.03)VELQAK(+45.03)ADT(+45.03)LT(+45.03)DEINFLR.A	N	12.32	3480.8	28	-8.6	1161.26	3	56.5385																																																																																																																																																																																																																																																	06Apr2024_DDH_3740_x10L_Slot1-20_3_8566.d	3912803	1	0	0	0	0	0	0	0	0	0	0	0	0	0	0	0	0	0	0	0	0	0	0	0	0	0	0	0	0	0	1	0	0	0	0	0	0	0	0	0	0	0	0	0	0	0	0	0	0	0	0	0	0	0	0	0	0	0	0	0	0	0	0	0	0	0	0	0	0	0	0	0	0	0	0	0	0	0	0	0	0	0	0	0	0	0	0	0	0	0	0	0	0	0	0	0	0	0	0	0	0	0	0	0	0	0	0	0	0	0	0	0	0	0	0	0	0	0	0	0	0	271	298	D3 Acetylation (K); D3 Acetylation (K); D3 Acetylation (K); D3 Acetylation (N-term); D3 O-Acylation (STY); more	K1:D3 Acetylation (K):1000.00;K1:D3 Acetylation (N-term):1000.00;K10:D3 Acetylation (K):1000.00;K16:D3 Acetylation (K):1000.00;T19:D3 O-Acylation (STY):27.62;T21:D3 O-Acylation (STY):25.66	61118	1.1986-1.2208
227	#CONTAM#cont|000125|	TRUE	R.K(+45.03)(+45.03)LLEGEEC(+57.02)R.L	N	43.9	1222.61	9	-7.9	612.301	2	52.5404																																								852	905						415										74.3				266						1540	1330	1350		303																																																																																									9920	18800						5540										5490				4110						14200	13000	37200		5160																																																		29Feb2024_DDH_3740DDA_x33_Slot1-46_1_8309.d	12016469	66	0	0	0	0	0	0	0	0	0	0	0	0	0	0	0	2	2	1	0	0	0	0	0	0	0	0	0	0	0	0	3	1	3	0	0	0	1	2	1	2	3	1	0	0	0	1	1	1	0	0	0	1	1	1	4	2	2	0	0	0	1	1	1	1	0	0	3	2	6	1	2	0	0	0	0	0	0	0	1	0	0	0	0	0	0	0	0	1	1	1	0	0	0	0	0	0	1	0	0	0	0	0	0	0	0	0	0	0	1	2	1	1	0	1	0	0	0	1	0	0	466	474	Carbamidomethylation; D3 Acetylation (K); D3 Acetylation (N-term)	K1:D3 Acetylation (K):1000.00;K1:D3 Acetylation (N-term):1000.00	4403	0.9166-0.9392
227	#CONTAM#cont|000125|	TRUE	N.K(+45.03)(+45.03)YEDEINK(+45.03)R.T	N	35.15	1328.69	9	-2.7	665.352	2	43.0537																	178													224																																					73.7																																																																						3930													4660																																					5440																																																						06Apr2024_DDH_3740_x23L_Slot1-34_2_8612.d	6990730	16	0	0	0	0	0	0	0	0	0	0	0	0	0	0	0	1	1	1	0	0	0	0	0	0	0	0	0	0	1	1	1	1	1	0	0	0	0	1	0	1	0	0	0	0	0	0	0	0	0	0	0	0	0	0	0	0	0	0	0	0	0	1	0	0	0	0	2	1	1	0	0	0	0	0	0	0	0	0	0	0	0	0	0	0	0	0	0	1	0	0	0	0	0	0	0	0	0	0	0	0	0	0	0	0	0	0	0	0	0	0	0	0	0	0	0	0	0	0	0	0	251	259	D3 Acetylation (K); D3 Acetylation (K); D3 Acetylation (N-term)	K1:D3 Acetylation (K):1000.00;K1:D3 Acetylation (N-term):1000.00;K8:D3 Acetylation (K):1000.00	4858	0.9552-0.9779
227	#CONTAM#cont|000125|	TRUE	K.K(+45.03)DVDAAYM(+15.99)NK(+45.03)VELQ(+0.98)AK(+45.03)ADTLTDEINFLR.A	N	51.44	3362.69	28	1.4	1121.91	3	101.846																																																					63.3																																																																																																																								1940																																																																				06Apr2024_DDH_3740_x18L_Slot1-29_2_8593.d	6638157	1	0	0	0	0	0	0	0	0	0	0	0	0	0	0	0	0	0	0	0	0	0	0	0	0	0	0	0	0	0	0	0	0	0	0	0	0	0	0	0	0	0	0	0	0	0	0	0	0	0	0	0	0	1	0	0	0	0	0	0	0	0	0	0	0	0	0	0	0	0	0	0	0	0	0	0	0	0	0	0	0	0	0	0	0	0	0	0	0	0	0	0	0	0	0	0	0	0	0	0	0	0	0	0	0	0	0	0	0	0	0	0	0	0	0	0	0	0	0	0	0	271	298	D3 Acetylation (K); D3 Acetylation (K); D3 Acetylation (N-term); Deamidation (NQ); Oxidation (M)	K1:D3 Acetylation (N-term):1000.00;M8:Oxidation (M):1000.00;K10:D3 Acetylation (K):1000.00;Q14:Deamidation (NQ):10.65;K16:D3 Acetylation (K):1000.00	63873	1.1416-1.1639
227	#CONTAM#cont|000125|	TRUE	K.K(+45.03)DVDAAYM(+15.99)NK(+45.03)VELQAK(+45.03)ADTLTDEINFLR.A	N	49.66	3361.71	28	1.7	1121.58	3	101.466																																																																																																																																																																																																																																																	06Apr2024_DDH_3740_x18L_Slot1-29_2_8593.d	6618528	6	0	0	0	0	0	0	0	0	0	0	0	0	0	0	0	0	0	0	0	0	0	0	0	0	0	0	0	0	0	0	0	0	0	0	0	0	0	0	0	0	0	0	0	0	0	0	0	0	0	0	0	2	3	1	0	0	0	0	0	0	0	0	0	0	0	0	0	0	0	0	0	0	0	0	0	0	0	0	0	0	0	0	0	0	0	0	0	0	0	0	0	0	0	0	0	0	0	0	0	0	0	0	0	0	0	0	0	0	0	0	0	0	0	0	0	0	0	0	0	0	271	298	D3 Acetylation (K); D3 Acetylation (K); D3 Acetylation (N-term); Oxidation (M)	K1:D3 Acetylation (N-term):1000.00;M8:Oxidation (M):1000.00;K10:D3 Acetylation (K):1000.00;K16:D3 Acetylation (K):1000.00	63711	1.1354-1.1577
227	#CONTAM#cont|000125|	TRUE	K.K(+45.03)DVDAAYM(+15.99)NKVELQAK.A	N	14.86	1882.95	16	15.3	942.496	2	56.8284																																																																																																																																																																																																																																																	06Apr2024_DDH_3740_x13L_Slot1-23_3_8577.d	6890572	1	0	0	0	0	0	0	0	0	0	0	0	0	0	0	0	0	0	0	0	0	0	0	0	0	0	0	0	0	0	0	0	0	0	0	0	0	0	0	1	0	0	0	0	0	0	0	0	0	0	0	0	0	0	0	0	0	0	0	0	0	0	0	0	0	0	0	0	0	0	0	0	0	0	0	0	0	0	0	0	0	0	0	0	0	0	0	0	0	0	0	0	0	0	0	0	0	0	0	0	0	0	0	0	0	0	0	0	0	0	0	0	0	0	0	0	0	0	0	0	0	271	286	D3 Acetylation (N-term); Oxidation (M)	K1:D3 Acetylation (N-term):1000.00;M8:Oxidation (M):1000.00	12232	1.1210-1.1434
227	#CONTAM#cont|000125|	TRUE	K.K(+45.03)DVDAAYMN(+0.98)K(+45.03)VELQAK(+45.03)ADTLTDEINFLR.A	N	46.53	3346.7	28	-1.7	1116.57	3	106.018																																																				191																																																																																																																								3700																																																																					06Apr2024_DDH_3740_x18L_Slot1-29_1_8592.d	6879168	1	0	0	0	0	0	0	0	0	0	0	0	0	0	0	0	0	0	0	0	0	0	0	0	0	0	0	0	0	0	0	0	0	0	0	0	0	0	0	0	0	0	0	0	0	0	0	0	0	0	0	0	1	0	0	0	0	0	0	0	0	0	0	0	0	0	0	0	0	0	0	0	0	0	0	0	0	0	0	0	0	0	0	0	0	0	0	0	0	0	0	0	0	0	0	0	0	0	0	0	0	0	0	0	0	0	0	0	0	0	0	0	0	0	0	0	0	0	0	0	0	271	298	D3 Acetylation (K); D3 Acetylation (K); D3 Acetylation (N-term); Deamidation (NQ)	K1:D3 Acetylation (N-term):1000.00;N9:Deamidation (NQ):0.00;K10:D3 Acetylation (K):1000.00;K16:D3 Acetylation (K):1000.00	64791	1.1452-1.1675
227	#CONTAM#cont|000125|	TRUE	K.K(+45.03)DVDAAYMNK(+45.03)VELQ(+0.98)AK(+45.03)ADTLTDEINFLR.A	N	57.36	3346.7	28	1.9	1116.57	3	105.967																																				313																																																																																																																								8890																																																																																					06Apr2024_DDH_3740_x18L_Slot1-29_2_8593.d	6836113	5	0	0	1	0	0	0	0	0	0	0	0	0	0	0	0	0	0	0	0	0	0	0	0	0	0	0	0	0	0	0	0	0	0	0	0	2	0	0	0	0	0	0	0	0	0	0	0	0	0	0	1	0	1	0	0	0	0	0	0	0	0	0	0	0	0	0	0	0	0	0	0	0	0	0	0	0	0	0	0	0	0	0	0	0	0	0	0	0	0	0	0	0	0	0	0	0	0	0	0	0	0	0	0	0	0	0	0	0	0	0	0	0	0	0	0	0	0	0	0	0	271	298	D3 Acetylation (K); D3 Acetylation (K); D3 Acetylation (N-term); Deamidation (NQ)	K1:D3 Acetylation (N-term):1000.00;K10:D3 Acetylation (K):1000.00;Q14:Deamidation (NQ):37.78;K16:D3 Acetylation (K):1000.00	66232	1.1434-1.1657
227	#CONTAM#cont|000125|	TRUE	K.K(+45.03)DVDAAYMNK(+45.03)VELQAK(+45.03)ADTLTDEINFLR.A	N	56.74	3345.71	28	-3	1116.24	3	105.966																																		223	292																		278	70.4																																																																																																				6930	5930																		4390	3350																																																																			06Apr2024_DDH_3740_x17L_Slot1-28_2_8590.d	6686040	14	1	0	1	0	0	0	0	0	0	0	0	0	0	0	0	0	0	0	0	0	0	0	0	0	0	0	0	0	0	0	1	0	0	1	1	1	0	0	0	0	0	0	0	0	0	0	0	0	2	1	0	2	1	2	0	0	0	0	0	0	0	0	0	0	0	0	0	0	0	0	0	0	0	0	0	0	0	0	0	0	0	0	0	0	0	0	0	0	0	0	0	0	0	0	0	0	0	0	0	0	0	0	0	0	0	0	0	0	0	0	0	0	0	0	0	0	0	0	0	0	271	298	D3 Acetylation (K); D3 Acetylation (K); D3 Acetylation (N-term)	K1:D3 Acetylation (N-term):1000.00;K10:D3 Acetylation (K):1000.00;K16:D3 Acetylation (K):1000.00	70041	1.1496-1.1719
227	#CONTAM#cont|000125|	TRUE	R.K(+45.03)LLEGEEC(+57.02)R.L	N	45.58	1177.58	9	16.7	589.809	2	25.8704	519	430		3280	3470	3360	901	829	737	1050	655	792	184	195	271				1470	1100	1300				1100	1020	1170		1040	1360	1460	1440	1370	2270	2270	2250	1600	1700	1640	1550			479			1680	1410		982		872	5730	6080	6020				2080	1900	1740	3740	3440	3740		665	559	2590	2390	2210	1430		1460	963	920	843	2330	2540	2430	773	711	669				321	463							157																												7320	17800		76100	34100	34700	11600	11700	12000	10400	10100	22200	4840	4290	9350				16400	14400	15200				14900	12900	14500		14300	15400	19400	15900	15500	22600	23600	25700	21300	20500	17700	17300			7670			17700	39000		22000		12200	55400	58500	57000				22600	20500	35000	39400	73000	79000		8870	15900	58300	54000	46800	15800		34800	11200	12900	10900	25000	48700	24000	10900	9040	9490				5450	6470							5380																												06Apr2024_DDH_3740_x24L_Slot1-35_1_8614.d	5414044	118	1	2	1	2	2	1	1	1	1	1	1	2	1	1	2	1	2	1	1	1	1	1	1	2	1	1	1	1	1	1	1	1	1	1	1	1	1	1	2	1	0	1	1	1	1	2	2	1	2	1	1	1	2	2	2	0	1	2	1	2	2	2	2	2	1	3	2	3	2	2	1	2	1	1	1	1	2	1	2	1	2	0	0	0	1	1	1	0	0	0	1	2	1	1	0	0	0	0	0	0	0	0	0	0	0	0	0	0	0	0	0	0	0	0	0	0	0	0	0	0	466	474	Carbamidomethylation; D3 Acetylation (N-term)	K1:D3 Acetylation (N-term):1000.00	2218	0.8896-0.9125
227	#CONTAM#cont|000125|	TRUE	N.K(+45.03)YEDEINK(+45.03)R.T	N	41.05	1283.66	9	-2.7	642.837	2	27.1408	1560		109		1540	2170	1390		453		190	554	1650	1650	475	887	995	1060	640	651	669				501	1990	529	2790	4710	3190	1260	1000	1030	1870	1830	1540	989	967			146			434			184		1510	1300	1430	2400	2490	2390				537	611	548		650	856		381		1420	1300	1360	370	477		2550		163			3070			1050					2060																																			16200		5980		17400	31500	15400		6690		6180	8040	11200	22100	7850	29500	15500	13100	10300	9050	10600				9960	37500	24200	68500	75000	71800	15100	13200	15700	22400	19000	21400	26700	12500			4610			8370			3810		33900	18700	20400	54500	84000	63600				9960	7630	8340		9740	11500		6600		19600	14600	34200	6670	6530		24800		6220			29900			12200					36900																																			06Apr2024_DDH_3740_x24L_Slot1-35_2_8615.d	5514358	109	1	0	2	1	1	2	1	0	1	1	1	1	1	2	1	2	1	1	1	1	1	1	1	2	1	2	4	3	2	3	1	1	1	1	1	1	3	2	1	1	1	0	0	1	1	1	1	1	2	2	1	2	3	2	1	2	1	1	2	2	1	2	1	1	2	1	1	2	2	2	2	1	1	1	1	1	1	1	0	0	1	0	0	0	0	2	0	0	0	0	0	0	0	0	0	0	0	0	0	0	0	0	0	0	0	0	0	0	0	0	0	0	0	0	0	0	0	0	0	0	251	259	D3 Acetylation (K); D3 Acetylation (N-term)	K1:D3 Acetylation (N-term):1000.00;K8:D3 Acetylation (K):1000.00	2416	0.9225-0.9452
227	#CONTAM#cont|000125|	TRUE	N.K(+45.03)YEDEINKR.T	N	40.11	1238.63	9	1.8	620.325	2	15.5036																												186		368					199	202																																																																																																																9210		14400					6550	7160																																																																																					06Apr2024_DDH_3740_x18L_Slot1-29_1_8592.d	2458953	41	0	0	0	0	0	0	0	0	0	1	0	2	0	0	1	0	0	0	0	0	1	0	0	0	0	0	0	3	2	3	1	1	1	3	3	3	0	0	0	0	0	0	1	0	0	0	0	0	2	3	2	2	2	2	0	0	0	1	1	0	0	0	0	0	0	0	0	0	0	0	0	0	0	0	0	0	0	0	0	0	0	0	0	0	0	0	0	0	0	0	0	0	0	0	0	0	0	0	0	0	0	0	0	0	0	0	0	0	0	0	0	0	0	0	0	0	0	0	0	0	251	259	D3 Acetylation (N-term)	K1:D3 Acetylation (N-term):1000.00	2403	0.9252-0.9479
227	#CONTAM#cont|000125|	TRUE	R.KLLEGEEC(+57.02)R.L	N	44.82	1132.55	9	-10	567.279	2	12.9058																																																					311																																																																																																																								3860																																																																				06Apr2024_DDH_3740_x18L_Slot1-29_1_8592.d	2319266	5	0	0	0	0	0	0	0	0	0	0	0	0	0	0	0	0	0	0	0	0	0	0	0	0	0	0	0	0	0	0	0	0	0	0	0	0	0	0	0	0	0	0	0	0	0	0	0	0	0	0	0	1	3	1	0	0	0	0	0	0	0	0	0	0	0	0	0	0	0	0	0	0	0	0	0	0	0	0	0	0	0	0	0	0	0	0	0	0	0	0	0	0	0	0	0	0	0	0	0	0	0	0	0	0	0	0	0	0	0	0	0	0	0	0	0	0	0	0	0	0	466	474	Carbamidomethylation		1766	0.9088-0.9316
227	#CONTAM#cont|000125|	TRUE	T.KWTLLQ(+0.98)EQGTK.T	N	16.61	1331.71	11	-0.1	666.859	2	65.0438																																																																																																																																																																																																																																																	06Apr2024_DDH_3740_x01L_Slot1-10_3_8533.d	4411047	3	0	0	1	0	0	0	0	0	0	0	0	0	0	1	0	0	0	0	0	0	0	0	0	0	0	0	0	0	0	0	0	0	0	0	0	0	0	0	0	0	0	0	0	0	0	0	0	0	0	0	0	0	0	0	0	0	0	1	0	0	0	0	0	0	0	0	0	0	0	0	0	0	0	0	0	0	0	0	0	0	0	0	0	0	0	0	0	0	0	0	0	0	0	0	0	0	0	0	0	0	0	0	0	0	0	0	0	0	0	0	0	0	0	0	0	0	0	0	0	0	193	203	Deamidation (NQ)	Q6:Deamidation (NQ):0.00	69906	0.9797-1.0023
227	#CONTAM#cont|000125|	TRUE	N.KY(+45.03)EDEIN(+0.98)K(+45.03)R.T	N	12.23	1284.65	9	0.3	643.331	2	27.0004																																																																																																																																																																																																																																																	06Apr2024_DDH_3740_x16L_Slot1-26_1_8586.d	3941027	1	0	0	0	0	0	0	0	0	0	0	0	0	0	0	0	0	0	0	0	0	0	0	0	0	0	0	0	0	0	0	0	0	0	0	0	0	0	0	0	0	0	0	0	0	0	1	0	0	0	0	0	0	0	0	0	0	0	0	0	0	0	0	0	0	0	0	0	0	0	0	0	0	0	0	0	0	0	0	0	0	0	0	0	0	0	0	0	0	0	0	0	0	0	0	0	0	0	0	0	0	0	0	0	0	0	0	0	0	0	0	0	0	0	0	0	0	0	0	0	0	251	259	D3 Acetylation (K); D3 O-Acylation (STY); Deamidation (NQ)	Y2:D3 O-Acylation (STY):1000.00;N7:Deamidation (NQ):1000.00;K8:D3 Acetylation (K):64.58	4058	0.9179-0.9407
227	#CONTAM#cont|000125|	TRUE	N.KY(+45.03)EDEINK(+45.03)R.T	N	31.43	1283.66	9	-19.7	642.824	2	27.1087																																																																																																																																																																																																																																																	06Apr2024_DDH_3740_x14L_Slot1-24_3_8580.d	5135692	1	0	0	0	0	0	0	0	0	0	0	0	0	0	0	0	0	0	0	0	0	0	0	0	0	0	0	0	0	0	0	0	0	0	0	0	0	0	0	0	0	0	1	0	0	0	0	0	0	0	0	0	0	0	0	0	0	0	0	0	0	0	0	0	0	0	0	0	0	0	0	0	0	0	0	0	0	0	0	0	0	0	0	0	0	0	0	0	0	0	0	0	0	0	0	0	0	0	0	0	0	0	0	0	0	0	0	0	0	0	0	0	0	0	0	0	0	0	0	0	0	251	259	D3 Acetylation (K); D3 O-Acylation (STY)	Y2:D3 O-Acylation (STY):1000.00;K8:D3 Acetylation (K):137.67	2893	0.9015-0.9243
227	#CONTAM#cont|000125|	TRUE	N.KYEDEINK(+45.03)R.T	N	34.87	1238.63	9	-1.7	620.321	2	17.3485																																																																																																																																																																																																																																																	06Apr2024_DDH_3740_x10L_Slot1-20_3_8566.d	1998501	7	0	0	0	0	0	0	0	0	0	0	0	0	0	0	0	0	0	0	0	0	0	0	0	0	0	0	0	2	0	1	0	0	0	1	0	1	0	0	0	0	0	0	0	0	0	0	0	0	0	0	0	0	1	1	0	0	0	0	0	0	0	0	0	0	0	0	0	0	0	0	0	0	0	0	0	0	0	0	0	0	0	0	0	0	0	0	0	0	0	0	0	0	0	0	0	0	0	0	0	0	0	0	0	0	0	0	0	0	0	0	0	0	0	0	0	0	0	0	0	0	251	259	D3 Acetylation (K)	K8:D3 Acetylation (K):128.65	9159	0.9024-0.9252
227	#CONTAM#cont|000125|	TRUE	N.KYEDEINKR.T	N	38.18	1193.6	9	-1.6	398.873	3	8.6178																																																																																																																																																																																																																																																	06Apr2024_DDH_3740_x10L_Slot1-20_1_8564.d	1623506	2	0	0	0	0	0	0	0	0	0	0	0	0	0	0	0	0	0	0	0	0	0	0	0	0	0	0	0	1	0	0	0	0	0	0	0	1	0	0	0	0	0	0	0	0	0	0	0	0	0	0	0	0	0	0	0	0	0	0	0	0	0	0	0	0	0	0	0	0	0	0	0	0	0	0	0	0	0	0	0	0	0	0	0	0	0	0	0	0	0	0	0	0	0	0	0	0	0	0	0	0	0	0	0	0	0	0	0	0	0	0	0	0	0	0	0	0	0	0	0	0	251	259			2183	0.7028-0.7260
227	#CONTAM#cont|000125|	TRUE	K.L(+45.03)LEGEEC(+57.02)R.L	N	36.31	1049.49	8	3.8	525.753	2	45.7653																																																																																																																																																																																																																																																	06Apr2024_DDH_3740_x23L_Slot1-34_1_8611.d	7053699	1	0	0	0	0	0	0	0	0	0	0	0	0	0	0	0	0	0	0	0	0	0	0	0	0	0	0	0	0	0	0	0	0	0	0	0	0	0	0	0	0	0	0	0	0	0	0	0	0	0	0	0	0	0	0	0	0	0	0	0	0	0	0	0	0	0	0	1	0	0	0	0	0	0	0	0	0	0	0	0	0	0	0	0	0	0	0	0	0	0	0	0	0	0	0	0	0	0	0	0	0	0	0	0	0	0	0	0	0	0	0	0	0	0	0	0	0	0	0	0	0	467	474	Carbamidomethylation; D3 Acetylation (N-term)	L1:D3 Acetylation (N-term):1000.00	5718	0.8567-0.8796
227	#CONTAM#cont|000125|	TRUE	R.L(+45.03)NGEGVGQVNIS.V	N	22.73	1230.63	12	5.8	616.325	2	67.2984																																																																																																																																																																																																																																																	06Apr2024_DDH_3740_x18L_Slot1-29_1_8592.d	5007872	4	0	0	0	0	0	0	0	0	0	0	0	0	0	0	0	0	0	0	0	0	0	0	0	0	0	0	0	0	0	0	0	0	0	0	0	0	0	0	0	0	0	0	0	0	0	0	0	0	0	0	0	2	1	1	0	0	0	0	0	0	0	0	0	0	0	0	0	0	0	0	0	0	0	0	0	0	0	0	0	0	0	0	0	0	0	0	0	0	0	0	0	0	0	0	0	0	0	0	0	0	0	0	0	0	0	0	0	0	0	0	0	0	0	0	0	0	0	0	0	0	475	486	D3 Acetylation (N-term)	L1:D3 Acetylation (N-term):1000.00	37298	0.9352-0.9579
227	#CONTAM#cont|000125|	TRUE	K.LALDVEIATYR.K	N	49.98	1262.69	11	1	632.351	2	60.9526										337																	744	3950	3250	3600	501	348	459	1950	2030	2030													2060	2040	1540	3890	4020	3480				872	677	552																																																																						9190																	11100	33800	36400	31300	6040	5860	5880	37700	15600	20000													17600	19700	14300	70900	99200	60100				9790	8180	7770																																																													06Apr2024_DDH_3740_x18L_Slot1-29_1_8592.d	4697352	45	2	1	0	1	1	0	0	0	0	1	2	1	0	0	0	0	0	0	0	0	0	0	0	0	0	1	1	1	1	1	1	1	1	2	1	1	0	0	0	0	0	0	1	1	0	0	0	0	2	2	2	3	3	2	1	2	0	1	1	1	0	0	0	0	0	0	0	0	0	0	0	0	1	0	0	1	0	0	0	0	0	0	0	0	0	0	0	0	0	0	0	0	0	0	0	0	0	0	0	0	0	0	0	0	0	0	0	0	0	0	0	0	0	0	0	0	0	0	0	0	455	465			30834	0.9316-0.9543
227	#CONTAM#cont|000125|	TRUE	R.LDSELR.G	N	28.32	731.381	6	-2.9	366.697	2	14.6174	806	679	335												496										685					1130																				512	510	1620	1730	1680																									350		307																																								8650	8390	6150												7420										6640					10400																				10600	15900	24000	22100	25600																									5500		5980																																								06Apr2024_DDH_3740_x16L_Slot1-26_1_8586.d	3122438	51	1	1	1	0	0	0	0	0	0	0	0	0	0	0	1	0	0	0	0	0	0	0	0	0	1	0	0	0	0	1	0	0	0	0	0	0	1	1	0	1	1	1	1	1	1	1	1	1	1	2	2	1	2	2	1	1	1	1	2	1	1	1	1	1	1	1	1	1	2	1	1	1	0	0	0	0	0	0	1	0	1	1	0	0	0	0	0	0	0	0	0	0	1	0	0	0	0	0	0	0	0	0	0	0	0	0	0	0	0	0	0	0	0	0	0	0	0	0	0	0	234	239			1229	0.7250-0.7482
227	#CONTAM#cont|000125|	TRUE	D.LDSIIAEVK.A	N	26.37	986.565	9	8	494.294	2	45.4764																																																																																																																																																																																																																																																	06Apr2024_DDH_3740_x18L_Slot1-29_2_8593.d	3911043	1	0	0	0	0	0	0	0	0	0	0	0	0	0	0	0	0	0	0	0	0	0	0	0	0	0	0	0	0	0	0	0	0	0	0	0	0	0	0	0	0	0	0	0	0	0	0	0	0	0	0	0	0	1	0	0	0	0	0	0	0	0	0	0	0	0	0	0	0	0	0	0	0	0	0	0	0	0	0	0	0	0	0	0	0	0	0	0	0	0	0	0	0	0	0	0	0	0	0	0	0	0	0	0	0	0	0	0	0	0	0	0	0	0	0	0	0	0	0	0	0	329	337			17643	0.8265-0.8494
227	#CONTAM#cont|000125|	TRUE	K.LLEGEEC(+57.02)R.L	N	48.27	1004.46	8	-7.8	503.233	2	16.5391																																																					1520	1620																																																																																																																							20300	20800																																																																			06Apr2024_DDH_3740_x16L_Slot1-26_1_8586.d	3257152	38	0	0	0	1	0	1	0	0	0	0	0	0	0	0	0	0	0	0	0	0	0	0	0	0	0	0	0	0	0	0	0	0	0	0	0	1	1	1	1	1	1	1	0	0	1	2	2	3	2	1	0	1	1	1	3	1	1	1	0	1	1	1	1	0	0	0	1	1	1	1	1	0	0	0	0	0	0	0	0	0	0	0	0	0	0	0	0	0	0	0	0	0	0	0	0	0	0	0	0	0	0	0	0	0	0	0	0	0	0	0	0	0	0	0	0	0	0	0	0	0	467	474	Carbamidomethylation		1528	0.8182-0.8411
227	#CONTAM#cont|000125|	TRUE	R.LPGVSR.S	N	26.56	627.37	6	5.4	314.694	2	16.2628			556																																																																																																																								6050																																																																																																																						06Apr2024_DDH_3740_x17L_Slot1-28_1_8589.d	2363267	4	0	1	1	0	0	0	0	0	0	0	0	0	0	0	0	0	0	0	0	0	0	0	0	0	0	0	0	0	0	0	0	0	0	0	0	0	0	0	0	0	0	0	0	0	0	0	0	0	1	1	0	0	0	0	0	0	0	0	0	0	0	0	0	0	0	0	0	0	0	0	0	0	0	0	0	0	0	0	0	0	0	0	0	0	0	0	0	0	0	0	0	0	0	0	0	0	0	0	0	0	0	0	0	0	0	0	0	0	0	0	0	0	0	0	0	0	0	0	0	0	24	29			3125	0.7028-0.7260
227	#CONTAM#cont|000125|	TRUE	R.M(+45.03)(+15.99)IQRLRSEIDHVK.K	N	13.46	1684.91	13	-9.3	562.639	3	42.754																																																				378	102																																																																																																																							5800	4610																																																																				06Apr2024_DDH_3740_x18L_Slot1-29_2_8593.d	3779165	3	0	0	0	0	0	0	0	0	0	0	0	0	0	0	0	0	0	0	0	0	0	0	0	0	0	0	0	0	0	0	0	0	0	0	0	0	0	0	0	0	0	0	0	0	0	0	0	0	0	0	0	1	2	0	0	0	0	0	0	0	0	0	0	0	0	0	0	0	0	0	0	0	0	0	0	0	0	0	0	0	0	0	0	0	0	0	0	0	0	0	0	0	0	0	0	0	0	0	0	0	0	0	0	0	0	0	0	0	0	0	0	0	0	0	0	0	0	0	0	0	386	398	D3 Acetylation (N-term); Oxidation (M)	M1:D3 Acetylation (N-term):1000.00;M1:Oxidation (M):1000.00	15545	0.8531-0.8759
227	#CONTAM#cont|000125|	TRUE	K.N(+0.98)K(+45.03)YEDEINKR.T	N	33.4	1353.66	10	1.4	452.227	3	21.2212																																																																																																																																																																																																																																																	06Apr2024_DDH_3740_x14L_Slot1-24_2_8579.d	4665603	3	0	0	0	0	0	0	0	0	0	0	0	0	0	0	0	0	0	0	0	0	0	0	0	0	0	0	0	0	0	0	0	0	0	0	0	0	0	0	0	0	1	0	0	0	0	0	0	0	0	0	0	0	0	0	0	0	0	0	0	0	0	0	0	0	0	0	1	0	0	0	0	1	0	0	0	0	0	0	0	0	0	0	0	0	0	0	0	0	0	0	0	0	0	0	0	0	0	0	0	0	0	0	0	0	0	0	0	0	0	0	0	0	0	0	0	0	0	0	0	0	250	259	D3 Acetylation (K); Deamidation (NQ)	N1:Deamidation (NQ):70.72;K2:D3 Acetylation (K):83.89	1866	0.7398-0.7629
227	#CONTAM#cont|000125|	TRUE	K.N(+0.98)KYEDEINK(+45.03)R.T	N	31.35	1353.66	10	-4.3	677.835	2	20.6844																																																																																																																																																																																																																																																	06Apr2024_DDH_3740_x22L_Slot1-33_3_8610.d	4537499	1	0	0	0	0	0	0	0	0	0	0	0	0	0	0	0	0	0	0	0	0	0	0	0	0	0	0	0	0	0	0	0	0	0	0	0	0	0	0	0	0	0	0	0	0	0	0	0	0	0	0	0	0	0	0	0	0	0	0	0	0	0	0	0	0	0	1	0	0	0	0	0	0	0	0	0	0	0	0	0	0	0	0	0	0	0	0	0	0	0	0	0	0	0	0	0	0	0	0	0	0	0	0	0	0	0	0	0	0	0	0	0	0	0	0	0	0	0	0	0	0	250	259	D3 Acetylation (K); Deamidation (NQ)	N1:Deamidation (NQ):58.30;K9:D3 Acetylation (K):61.82	1688	0.9507-0.9733
227	#CONTAM#cont|000125|	TRUE	R.N(+0.98)LDLDSIIAEVK.A	N	37.64	1329.7	12	9.7	665.863	2	79.4348																																																																																																																																																																																																																																																	06Apr2024_DDH_3740_x13L_Slot1-23_3_8577.d	8039579	1	0	0	0	0	0	0	0	0	0	0	0	0	0	0	0	0	0	0	0	0	0	0	0	0	0	0	0	0	0	0	0	0	0	0	0	0	0	0	1	0	0	0	0	0	0	0	0	0	0	0	0	0	0	0	0	0	0	0	0	0	0	0	0	0	0	0	0	0	0	0	0	0	0	0	0	0	0	0	0	0	0	0	0	0	0	0	0	0	0	0	0	0	0	0	0	0	0	0	0	0	0	0	0	0	0	0	0	0	0	0	0	0	0	0	0	0	0	0	0	0	326	337	Deamidation (NQ)	N1:Deamidation (NQ):1000.00	21956	0.9643-0.9869
227	#CONTAM#cont|000125|	TRUE	R.N(+0.98)LDLDSIIAEVK(+45.03)AQYEEIAQR.S	N	38.77	2463.26	21	0.7	1232.63	2	119.673																																																																																																																																																																																																																																																	06Apr2024_DDH_3740_x20L_Slot1-31_1_8600.d	7151878	1	0	0	0	0	0	0	0	0	0	0	0	0	0	0	0	0	0	0	0	0	0	0	0	0	0	0	0	0	0	0	0	0	0	0	0	0	0	0	0	0	0	0	0	0	0	0	0	0	0	0	0	0	0	0	0	0	0	1	0	0	0	0	0	0	0	0	0	0	0	0	0	0	0	0	0	0	0	0	0	0	0	0	0	0	0	0	0	0	0	0	0	0	0	0	0	0	0	0	0	0	0	0	0	0	0	0	0	0	0	0	0	0	0	0	0	0	0	0	0	0	326	346	D3 Acetylation (K); Deamidation (NQ)	N1:Deamidation (NQ):21.73;K12:D3 Acetylation (K):1000.00	99262	1.2713-1.2933
227	#CONTAM#cont|000125|	TRUE	K.N(+45.03)(+0.98)K(+45.03)YEDEINK(+45.03)R.T	N	35.05	1443.72	10	4.5	722.867	2	43.8177																																																																																																																																																																																																																																																	06Apr2024_DDH_3740_x06L_Slot1-15_3_8550.d	3537577	3	0	0	0	0	0	0	0	0	0	0	0	0	0	0	0	0	0	2	0	0	0	0	0	0	0	0	0	0	0	0	0	0	0	0	0	0	0	0	0	0	0	0	0	0	0	0	0	0	0	0	0	0	0	0	0	0	0	0	0	0	0	0	0	0	0	0	0	0	0	0	0	0	0	0	0	0	0	0	0	0	0	0	0	0	0	0	0	0	0	0	0	0	0	0	0	1	0	0	0	0	0	0	0	0	0	0	0	0	0	0	0	0	0	0	0	0	0	0	0	0	250	259	D3 Acetylation (K); D3 Acetylation (K); D3 Acetylation (N-term); Deamidation (NQ)	N1:D3 Acetylation (N-term):95.98;N1:Deamidation (NQ):95.98;K2:D3 Acetylation (K):1000.00;K9:D3 Acetylation (K):1000.00	25174	1.0068-1.0294
227	#CONTAM#cont|000125|	TRUE	K.N(+45.03)(+0.98)KLEGLEDALQ(+0.98)K.A	N	17.1	1403.72	12	-17.3	702.849	2	58.9684																																																																																																																																																																																																																																																	29Feb2024_DDH_3740DDA_x34_Slot1-47_1_8312.d	6873277	1	0	0	0	0	0	0	0	0	0	0	0	0	0	0	0	0	0	0	0	0	0	0	0	0	0	0	0	0	0	0	0	0	0	0	0	0	0	0	0	0	0	0	0	0	0	0	0	0	0	0	0	0	0	0	0	0	0	0	0	0	0	0	0	0	0	0	0	0	0	0	0	0	0	0	0	0	0	0	0	0	0	0	0	0	0	0	0	0	0	0	0	0	0	0	0	0	0	0	0	1	0	0	0	0	0	0	0	0	0	0	0	0	0	0	0	0	0	0	0	0	424	435	D3 Acetylation (N-term); Deamidation (NQ); Deamidation (NQ)	N1:D3 Acetylation (N-term):1000.00;N1:Deamidation (NQ):1000.00;Q11:Deamidation (NQ):1000.00	12550	0.9428-0.9653
227	#CONTAM#cont|000125|	TRUE	K.N(+45.03)(+0.98)KLEGLEDALQK.A	N	22.25	1402.74	12	3.8	702.372	2	58.2069																																																																																																																																																																																																																																																	29Feb2024_DDH_3740DDA_x34_Slot1-47_3_8314.d	7095798	2	0	0	0	0	0	0	0	0	0	0	0	0	0	0	0	0	0	0	0	0	0	0	0	0	0	0	0	0	0	0	0	0	0	0	0	0	0	0	0	0	0	0	0	0	0	0	0	0	0	0	0	0	0	0	0	0	0	0	0	0	0	0	0	0	0	0	0	0	0	0	0	0	0	0	0	0	0	0	0	0	0	0	0	0	0	0	0	0	0	0	0	0	0	0	0	1	0	0	0	0	0	1	0	0	0	0	0	0	0	0	0	0	0	0	0	0	0	0	0	0	424	435	D3 Acetylation (N-term); Deamidation (NQ)	N1:D3 Acetylation (N-term):76.49;N1:Deamidation (NQ):76.49	11664	0.9437-0.9662
227	#CONTAM#cont|000125|	TRUE	K.N(+45.03)(+0.98)KYEDEINK(+45.03)R.T	N	36.71	1398.69	10	14.8	700.354	2	31.3555																																																																																																																																																																																																																																																	29Feb2024_DDH_3740DDA_x28_Slot1-40_1_8290.d	2475813	9	0	0	0	0	0	0	0	0	0	0	0	0	1	0	0	0	0	0	0	0	0	0	0	0	0	0	0	0	0	0	0	0	0	0	0	0	0	0	0	0	0	0	1	0	0	0	1	0	0	1	0	1	1	0	0	1	0	0	0	0	0	0	0	0	0	0	0	0	0	0	0	0	0	0	0	0	0	0	0	0	0	1	1	0	0	0	0	0	0	0	0	0	0	0	0	0	0	0	0	0	0	0	0	0	0	0	0	0	0	0	0	0	0	0	0	0	0	0	0	0	250	259	D3 Acetylation (K); D3 Acetylation (N-term); Deamidation (NQ)	N1:D3 Acetylation (N-term):0.00;N1:Deamidation (NQ):0.00;K9:D3 Acetylation (K):128.65	19263	0.9509-0.9734
227	#CONTAM#cont|000125|	TRUE	K.N(+45.03)K(+45.03)Y(+45.03)EDEIN(+0.98)KRTA.A	N	16.03	1615.8	12	0.5	539.609	3	48.3445																																																	288																						448	199																																																																																																	5000																						12200	7190																																																	06Apr2024_DDH_3740_x24L_Slot1-35_3_8616.d	6765229	7	0	0	0	0	0	0	0	0	0	0	0	0	0	0	0	0	0	0	0	0	0	0	0	0	0	0	0	0	0	0	0	0	0	0	0	0	0	0	0	1	0	0	0	0	1	0	0	0	1	0	0	0	1	0	0	0	0	0	0	0	0	0	0	0	0	0	0	0	0	0	2	1	0	0	0	0	0	0	0	0	0	0	0	0	0	0	0	0	0	0	0	0	0	0	0	0	0	0	0	0	0	0	0	0	0	0	0	0	0	0	0	0	0	0	0	0	0	0	0	0	250	261	D3 Acetylation (K); D3 Acetylation (N-term); D3 O-Acylation (STY); Deamidation (NQ)	N1:D3 Acetylation (N-term):1000.00;K2:D3 Acetylation (K):67.12;Y3:D3 O-Acylation (STY):64.00;N8:Deamidation (NQ):1000.00	7399	0.8200-0.8430
227	#CONTAM#cont|000125|	TRUE	K.N(+45.03)K(+45.03)YEDEINK(+45.03)R.T	N	53.08	1442.74	10	-4.5	722.362	2	43.7663													245		239	2410	2250	1330			110							180		350	405	338	473								263	282										4650	4910	4620													493	362			226											344		518				234	308						165	130																			300		109																4120		6170	97100	77000	25500			3360							6070		6360	5160	17600	15800								5770	5000										141000	96800	136000													7710	5750			3530											6240		6130				5700	8230						5040	2650																			10600		6860				29Feb2024_DDH_3740DDA_x28_Slot1-40_3_8292.d	3076412	89	0	0	0	0	0	0	0	0	0	0	0	0	1	0	1	4	3	2	0	0	1	0	0	0	0	0	0	2	1	1	1	3	2	0	0	1	0	1	1	0	1	1	0	0	0	1	2	1	0	0	0	4	2	4	0	0	0	0	0	0	1	1	1	0	0	0	1	1	1	0	1	1	2	0	1	0	0	0	0	0	1	1	1	1	0	0	0	2	2	1	0	0	0	2	3	1	0	1	0	1	1	0	1	0	1	0	1	0	2	0	1	1	1	1	4	2	3	0	1	0	250	259	D3 Acetylation (K); D3 Acetylation (K); D3 Acetylation (N-term)	N1:D3 Acetylation (N-term):1000.00;K2:D3 Acetylation (K):1000.00;K9:D3 Acetylation (K):1000.00	33998	0.9923-1.0148
227	#CONTAM#cont|000125|	TRUE	K.N(+45.03)K(+45.03)YEDEINKR.T	N	40.94	1397.71	10	-4.4	699.854	2	31.7419																	206	439																																																																																																																							4580	6340																																																																																																							06Apr2024_DDH_3740_x06L_Slot1-15_2_8549.d	2963169	5	0	0	0	0	0	0	0	0	0	0	0	0	0	0	0	0	1	1	0	0	0	0	0	0	0	0	0	0	0	0	0	1	0	0	1	0	0	0	0	0	0	0	0	0	0	0	0	0	0	0	0	0	0	0	0	0	0	0	0	0	0	0	0	0	0	0	0	0	0	0	0	0	0	0	0	0	0	0	0	0	0	1	0	0	0	0	0	0	0	0	0	0	0	0	0	0	0	0	0	0	0	0	0	0	0	0	0	0	0	0	0	0	0	0	0	0	0	0	0	0	250	259	D3 Acetylation (K); D3 Acetylation (N-term)	N1:D3 Acetylation (N-term):1000.00;K2:D3 Acetylation (K):44.79	13455	0.9797-1.0023
227	#CONTAM#cont|000125|	TRUE	N.N(+45.03)KFASFIDK(+45.03)VR.F	N	18.91	1413.79	11	3.4	707.901	2	69.1619																																																																																																																																																																																																																																																	06Apr2024_DDH_3740_x20L_Slot1-31_2_8601.d	4696760	1	0	0	0	0	0	0	0	0	0	0	0	0	0	0	0	0	0	0	0	0	0	0	0	0	0	0	0	0	0	0	0	0	0	0	0	0	0	0	0	0	0	0	0	0	0	0	0	0	0	0	0	0	0	0	0	0	0	0	1	0	0	0	0	0	0	0	0	0	0	0	0	0	0	0	0	0	0	0	0	0	0	0	0	0	0	0	0	0	0	0	0	0	0	0	0	0	0	0	0	0	0	0	0	0	0	0	0	0	0	0	0	0	0	0	0	0	0	0	0	0	171	181	D3 Acetylation (K); D3 Acetylation (N-term)	N1:D3 Acetylation (N-term):1000.00;K9:D3 Acetylation (K):104.80	55271	0.9933-1.0159
227	#CONTAM#cont|000125|	TRUE	K.N(+45.03)KY(+45.03)EDEINKR.T	N	32.92	1397.71	10	5.5	699.861	2	31.6695																																																																																																																																																																																																																																																	06Apr2024_DDH_3740_x11L_Slot1-21_3_8569.d	2820430	1	0	0	0	0	0	0	0	0	0	0	0	0	0	0	0	0	0	0	0	0	0	0	0	0	0	0	0	0	0	0	0	0	1	0	0	0	0	0	0	0	0	0	0	0	0	0	0	0	0	0	0	0	0	0	0	0	0	0	0	0	0	0	0	0	0	0	0	0	0	0	0	0	0	0	0	0	0	0	0	0	0	0	0	0	0	0	0	0	0	0	0	0	0	0	0	0	0	0	0	0	0	0	0	0	0	0	0	0	0	0	0	0	0	0	0	0	0	0	0	0	250	259	D3 Acetylation (N-term); D3 O-Acylation (STY)	N1:D3 Acetylation (N-term):1000.00;Y3:D3 O-Acylation (STY):1000.00	19036	0.9697-0.9924
227	#CONTAM#cont|000125|	TRUE	K.N(+45.03)KYEDEIN(+0.98)K(+45.03)R.T	N	33.94	1398.69	10	0.6	700.349	2	30.2629																																																																																																																																																																																																																																																	06Apr2024_DDH_3740_x06L_Slot1-15_2_8549.d	2890567	2	0	0	0	0	0	0	0	0	0	0	0	0	0	0	0	1	1	0	0	0	0	0	0	0	0	0	0	0	0	0	0	0	0	0	0	0	0	0	0	0	0	0	0	0	0	0	0	0	0	0	0	0	0	0	0	0	0	0	0	0	0	0	0	0	0	0	0	0	0	0	0	0	0	0	0	0	0	0	0	0	0	0	0	0	0	0	0	0	0	0	0	0	0	0	0	0	0	0	0	0	0	0	0	0	0	0	0	0	0	0	0	0	0	0	0	0	0	0	0	0	250	259	D3 Acetylation (K); D3 Acetylation (N-term); Deamidation (NQ)	N1:D3 Acetylation (N-term):1000.00;N8:Deamidation (NQ):1000.00;K9:D3 Acetylation (K):122.76	12232	0.9652-0.9878
227	#CONTAM#cont|000125|	TRUE	K.N(+45.03)KYEDEINK.R	N	37.58	1196.58	9	-1.4	599.292	2	23.2568																													754																																																																																																																								9530																																																																																												06Apr2024_DDH_3740_x10L_Slot1-20_2_8565.d	2337417	2	0	0	0	0	0	0	0	0	0	0	0	0	0	0	0	0	0	0	0	0	0	0	0	0	0	0	0	0	1	0	0	0	0	0	1	0	0	0	0	0	0	0	0	0	0	0	0	0	0	0	0	0	0	0	0	0	0	0	0	0	0	0	0	0	0	0	0	0	0	0	0	0	0	0	0	0	0	0	0	0	0	0	0	0	0	0	0	0	0	0	0	0	0	0	0	0	0	0	0	0	0	0	0	0	0	0	0	0	0	0	0	0	0	0	0	0	0	0	0	0	250	258	D3 Acetylation (N-term)	N1:D3 Acetylation (N-term):1000.00	13428	0.8951-0.9179
227	#CONTAM#cont|000125|	TRUE	K.N(+45.03)KYEDEINK(+45.03)R.T	N	48.84	1397.71	10	0.4	699.854	2	42.7194			167															11900			4350						4960	268	259					10200	9960	10100				5070												4000														3770	10800						1240	5920	5600	198	298						1920		3450	3520	3260															1980																					6100															115000			97000						51600	9870	6370					104000	208000	101000				51400												45000														42000	103000						15500	71500	131000	5830	7990						23100		38100	75100	36300															4310																			29Feb2024_DDH_3740DDA_x34_Slot1-47_1_8312.d	6093363	61	1	0	2	0	0	0	0	0	0	1	0	0	0	1	0	1	1	3	0	0	3	0	0	0	0	0	1	2	2	0	2	1	1	1	3	1	0	0	0	1	0	0	0	0	0	0	0	1	0	0	0	1	0	0	0	0	0	0	0	0	0	0	0	0	0	1	2	0	0	0	0	1	2	3	5	1	2	0	0	0	0	0	1	0	1	2	1	0	0	0	0	0	0	0	1	0	0	0	0	1	0	2	0	1	0	0	1	0	0	0	1	0	0	1	1	0	0	0	0	0	250	259	D3 Acetylation (K); D3 Acetylation (N-term)	N1:D3 Acetylation (N-term):1000.00;K9:D3 Acetylation (K):140.21	4827	0.9392-0.9617
227	#CONTAM#cont|000125|	TRUE	K.N(+45.03)KYEDEINKR.T	N	38.34	1352.68	10	-0.3	451.897	3	21.1215												1430																																																													1070	747																																																										20600																																																													14900	14500																																															06Apr2024_DDH_3740_x04L_Slot1-13_3_8544.d	2202209	3	0	0	0	0	0	0	0	0	0	0	0	1	0	0	0	0	0	0	0	0	0	0	0	0	0	0	0	0	0	0	0	0	0	0	0	0	0	0	0	0	0	0	0	0	0	0	0	0	0	0	0	0	0	0	0	0	0	0	0	0	0	0	0	0	0	0	0	0	0	0	0	0	1	1	0	0	0	0	0	0	0	0	0	0	0	0	0	0	0	0	0	0	0	0	0	0	0	0	0	0	0	0	0	0	0	0	0	0	0	0	0	0	0	0	0	0	0	0	0	0	250	259	D3 Acetylation (N-term)	N1:D3 Acetylation (N-term):1000.00	11708	0.7583-0.7814
227	#CONTAM#cont|000125|	TRUE	R.N(+45.03)LDLDSIIAEVK(+45.03).A	N	39.9	1418.78	12	-2.4	710.394	2	116.311																																																																																																																																																																																																																																																	06Apr2024_DDH_3740_x23L_Slot1-34_3_8613.d	15093745	1	0	0	0	0	0	0	0	0	0	0	0	0	0	0	0	0	0	0	0	0	0	0	0	0	0	0	0	0	0	0	0	0	0	0	0	0	0	0	0	0	0	0	0	0	0	0	0	0	0	0	0	0	0	0	0	0	0	0	0	0	0	0	0	0	0	0	0	0	1	0	0	0	0	0	0	0	0	0	0	0	0	0	0	0	0	0	0	0	0	0	0	0	0	0	0	0	0	0	0	0	0	0	0	0	0	0	0	0	0	0	0	0	0	0	0	0	0	0	0	0	326	337	D3 Acetylation (K); D3 Acetylation (N-term)	N1:D3 Acetylation (N-term):1000.00;K12:D3 Acetylation (K):1000.00	19798	1.0330-1.0555
227	#CONTAM#cont|000125|	TRUE	R.N(+45.03)TK(+45.03)QEIAEINR.M	N	47.48	1404.75	11	-0.7	703.381	2	47.1483																																																				3910	4050	3980																																																																																																																						40300	75100	81700																																																																			06Apr2024_DDH_3740_x18L_Slot1-29_3_8594.d	3954332	5	0	0	0	0	0	0	0	0	0	0	0	0	0	0	0	0	0	0	0	0	0	0	0	0	0	0	0	0	0	0	0	0	0	0	0	0	0	0	0	0	0	0	0	0	0	0	0	0	0	0	0	1	2	2	0	0	0	0	0	0	0	0	0	0	0	0	0	0	0	0	0	0	0	0	0	0	0	0	0	0	0	0	0	0	0	0	0	0	0	0	0	0	0	0	0	0	0	0	0	0	0	0	0	0	0	0	0	0	0	0	0	0	0	0	0	0	0	0	0	0	375	385	D3 Acetylation (K); D3 Acetylation (N-term)	N1:D3 Acetylation (N-term):1000.00;K3:D3 Acetylation (K):1000.00	19217	0.9815-1.0041
227	#CONTAM#cont|000125|	TRUE	N.NK(+45.03)FASFIDK(+45.03)VR.F	N	41.66	1413.79	11	1	707.902	2	69.2158																														2630				84.4	217																	1100		1130																																																																																																46000				6170	3120																	11000		12800																																																																			06Apr2024_DDH_3740_x18L_Slot1-29_1_8592.d	5097554	17	0	0	0	0	0	0	0	0	0	0	0	0	0	0	0	0	0	0	0	0	0	0	0	0	0	0	0	1	1	2	2	0	0	2	1	1	0	0	0	0	0	0	0	0	0	0	0	0	2	1	1	1	1	1	0	0	0	0	0	0	0	0	0	0	0	0	0	0	0	0	0	0	0	0	0	0	0	0	0	0	0	0	0	0	0	0	0	0	0	0	0	0	0	0	0	0	0	0	0	0	0	0	0	0	0	0	0	0	0	0	0	0	0	0	0	0	0	0	0	0	171	181	D3 Acetylation (K); D3 Acetylation (K)	K2:D3 Acetylation (K):1000.00;K9:D3 Acetylation (K):1000.00	38915	1.0005-1.0231
227	#CONTAM#cont|000125|	TRUE	K.NK(+45.03)LEGLEDALQK.A	N	18.11	1401.75	12	1.3	701.883	2	60.3817																																																																																																																																																																																																																																																	06Apr2024_DDH_3740_x01L_Slot1-10_3_8533.d	4181389	1	0	0	1	0	0	0	0	0	0	0	0	0	0	0	0	0	0	0	0	0	0	0	0	0	0	0	0	0	0	0	0	0	0	0	0	0	0	0	0	0	0	0	0	0	0	0	0	0	0	0	0	0	0	0	0	0	0	0	0	0	0	0	0	0	0	0	0	0	0	0	0	0	0	0	0	0	0	0	0	0	0	0	0	0	0	0	0	0	0	0	0	0	0	0	0	0	0	0	0	0	0	0	0	0	0	0	0	0	0	0	0	0	0	0	0	0	0	0	0	0	424	435	D3 Acetylation (K)	K2:D3 Acetylation (K):59.20	61801	0.9824-1.0050
227	#CONTAM#cont|000125|	TRUE	K.NK(+45.03)YEDEIN(+0.98)K(+45.03)R.T	N	38.83	1398.69	10	10.8	700.357	2	31.4942																																																																																																																																																																																																																																																	06Apr2024_DDH_3740_x20L_Slot1-31_2_8601.d	2865601	4	0	0	0	0	0	0	0	0	0	0	0	0	0	0	0	0	0	0	1	0	0	0	0	0	0	0	0	0	0	0	0	0	0	1	0	0	0	0	0	0	0	0	0	0	0	0	0	0	0	0	0	0	0	0	0	0	0	0	1	0	0	0	0	0	0	0	0	0	0	0	0	0	0	0	0	1	0	0	0	0	0	0	0	0	0	0	0	0	0	0	0	0	0	0	0	0	0	0	0	0	0	0	0	0	0	0	0	0	0	0	0	0	0	0	0	0	0	0	0	0	250	259	D3 Acetylation (K); D3 Acetylation (K); Deamidation (NQ)	K2:D3 Acetylation (K):1000.00;N8:Deamidation (NQ):91.68;K9:D3 Acetylation (K):1000.00	14149	0.9525-0.9752
227	#CONTAM#cont|000125|	TRUE	K.NK(+45.03)YEDEINK.R	N	45.11	1196.58	9	3.4	599.297	2	23.3145																												791		813						292													750	770	629	628	780	718																																																																																														22400		11300						11800													11800	11700	10500	10800	22000	16100																																																																			06Apr2024_DDH_3740_x18L_Slot1-29_3_8594.d	2805904	32	0	0	0	0	0	0	0	0	0	0	0	0	0	0	0	1	0	0	0	0	0	0	0	0	1	0	0	2	0	1	0	0	0	0	1	3	0	0	2	0	0	0	0	1	1	0	0	0	1	2	2	1	2	2	0	0	0	1	0	1	2	1	1	0	0	0	0	1	1	0	0	0	0	0	0	0	1	0	0	0	0	0	0	0	0	0	0	0	0	0	0	0	0	0	0	0	0	0	0	0	0	0	0	0	0	0	0	0	0	0	0	0	0	0	0	0	0	0	0	0	250	258	D3 Acetylation (K)	K2:D3 Acetylation (K):126.40	5437	0.8915-0.9143
227	#CONTAM#cont|000125|	TRUE	K.NK(+45.03)YEDEINK(+45.03)R.T	N	53.13	1397.71	10	-1.9	699.85	2	31.5177	2950	2840	3170	2800	3530	3660	3020	2920	2980	4020	3590	3670	5680	5740	5590	10300	10300	11900	4620	4280	4350	1390	1780	1830	4510	4900	4960	13200	13200	14200	7330	7720	7840	10200	9960	10100		4500	4590	5070	4840	4860	3620	3360	3310	2550	2140	1950	19400	19300	19300	19800	19600	20600	2170	2390	2210	4690	4370	4360	6120	5770	6580	4160	3850	3770	11100	9690	10300	3980	4060	4030	5520	5200	4550	3120	3100	3330	1950	1920	2020	1990	1920	2090	3450	3520	3260	201			1730	1130	1280	354	198	327				3410	3280	1980			624																64500	70100	67300	94800	77400	125000	70600	67500	66700	135000	78700	125000	176000	119000	175000	402000	200000	346000	102000	91700	48500	51800	44300	48600	203000	159000	155000	536000	515000	576000	383000	316000	404000	311000	208000	304000	105000	146000	104000	103000	155000	106000	40400	72600	35600	94600	53700	23200	515000	353000	653000	352000	754000	383000	49800	74000	52200	192000	140000	46100	138000	61400	187000	87800	39000	126000	316000	267000	278000	123000	80700	124000	232000	108000	143000	74300	112000	41000	22400	48200	65200	25900	46200	48000	114000	75100	72600	6820			23100	17000	29800	10700	4370	6820				29700	21200	12900			4140																29Feb2024_DDH_3740DDA_x30_Slot1-42_2_8299.d	2527840	342	3	4	2	5	2	3	2	2	3	3	2	4	4	2	3	6	3	3	2	2	2	3	2	4	4	4	3	5	6	5	5	4	5	4	2	3	2	3	3	2	3	3	2	3	2	3	3	2	6	4	6	4	7	5	2	3	3	4	3	2	5	3	3	3	3	4	5	4	6	4	4	4	4	3	3	2	4	2	1	2	3	1	2	3	3	2	2	2	1	0	1	1	2	2	2	1	0	3	0	6	8	6	3	5	3	0	0	1	0	2	0	1	0	0	2	3	1	0	0	0	250	259	D3 Acetylation (K); D3 Acetylation (K)	K2:D3 Acetylation (K):1000.00;K9:D3 Acetylation (K):1000.00	12889	0.9590-0.9815
227	#CONTAM#cont|000125|	TRUE	K.NK(+45.03)YEDEINKR.T	N	47.67	1352.68	10	-2.2	677.344	2	21.2177	1070	1630	1350	998	1020	733	385	339	415	1790	1510	215	874	1110	1100	429	383	397	646	494	570			223	2430	2710	2450	3640	3690	4020	1410	731	1490	5100	5140	4810							673	782	622				9260	10300	10100	7190	7480	7870				1060	1370	431	237							243	206						1110																	121																													12800	26800	22700	12900	14600	18000	6200	10800	8760	26300	22500	5970	16500	16500	17700	6990	7300	11000	16100	9490	8040			3880	39300	38600	36600	50700	49300	55800	26500	12100	24300	63700	96400	59700							13000	14100	8870				80600	95900	182000	144000	151000	91400				15500	22800	8110	6550							5130	5320						32100																	6590																													06Apr2024_DDH_3740_x18L_Slot1-29_3_8594.d	2704067	169	2	2	2	2	3	2	2	2	2	2	2	1	1	2	2	2	3	1	2	2	2	2	2	2	2	2	2	2	2	2	2	2	2	2	3	2	2	2	2	2	2	4	2	2	3	2	2	1	4	1	3	4	4	3	3	2	2	3	3	3	2	2	2	3	1	1	2	3	2	1	2	1	1	2	3	0	0	0	0	0	0	0	0	0	1	1	1	0	0	0	2	2	1	0	0	0	0	0	0	0	0	0	0	0	0	0	0	0	0	0	0	0	0	0	0	0	0	0	0	0	250	259	D3 Acetylation (K)	K2:D3 Acetylation (K):142.27	4643	0.9634-0.9860
227	#CONTAM#cont|000125|	TRUE	K.NKY(+45.03)EDEINK(+45.03)R.T	N	32.25	1397.71	10	-2.7	466.906	3	31.4604																																																																																																																																																																																																																																																	06Apr2024_DDH_3740_x10L_Slot1-20_1_8564.d	2729142	2	0	0	0	1	0	0	0	0	0	0	0	0	0	0	0	0	0	0	0	0	0	0	0	0	0	0	0	1	0	0	0	0	0	0	0	0	0	0	0	0	0	0	0	0	0	0	0	0	0	0	0	0	0	0	0	0	0	0	0	0	0	0	0	0	0	0	0	0	0	0	0	0	0	0	0	0	0	0	0	0	0	0	0	0	0	0	0	0	0	0	0	0	0	0	0	0	0	0	0	0	0	0	0	0	0	0	0	0	0	0	0	0	0	0	0	0	0	0	0	0	250	259	D3 Acetylation (K); D3 O-Acylation (STY)	Y3:D3 O-Acylation (STY):1000.00;K9:D3 Acetylation (K):72.07	22302	0.7676-0.7906
227	#CONTAM#cont|000125|	TRUE	K.NKYEDEINK.R	N	49.44	1151.55	9	-12.4	576.773	2	12.5035																																																					139																																																																																																																								3900																																																																				06Apr2024_DDH_3740_x18L_Slot1-29_3_8594.d	2251609	8	0	0	0	0	0	0	0	0	0	0	0	0	0	0	0	0	0	0	0	0	0	0	0	0	0	0	0	0	1	0	0	0	0	0	0	0	0	0	0	0	0	0	0	0	0	0	0	0	1	2	1	1	1	1	0	0	0	0	0	0	0	0	0	0	0	0	0	0	0	0	0	0	0	0	0	0	0	0	0	0	0	0	0	0	0	0	0	0	0	0	0	0	0	0	0	0	0	0	0	0	0	0	0	0	0	0	0	0	0	0	0	0	0	0	0	0	0	0	0	0	250	258			1780	0.8576-0.8805
227	#CONTAM#cont|000125|	TRUE	K.NKYEDEINK(+45.03)R.T	N	49.45	1352.68	10	-5.2	677.339	2	20.5072	350	197	133	197		214				864		532		358					354		290				895	1160	1010	1870	1970	2170		739	723	2450	2480	2680													6460	7830	5540	3150	3730	4250				771	947	991													206		125																																														5820	6290	7380	9340		4910				12000		11200		12100					5220		5950				32700	19700	19300	37100	28200	57500		10500	10200	57600	30000	68900													53900	75000	50400	38000	64400	134000				13600	13700	12200													3860		3690																																														06Apr2024_DDH_3740_x06L_Slot1-15_3_8550.d	2410881	182	3	3	2	3	2	2	1	2	3	2	2	4	2	4	2	2	1	1	3	4	2	1	3	1	3	4	3	4	3	4	2	2	2	5	3	3	1	1	1	1	1	1	2	2	3	1	1	0	3	4	3	4	4	5	1	1	2	4	3	2	1	2	2	1	1	1	1	1	1	0	0	0	3	2	3	2	2	2	3	1	2	0	0	0	3	2	1	0	0	0	0	1	0	0	0	0	0	0	0	0	0	0	0	0	0	0	0	0	0	0	0	0	0	0	0	0	0	0	0	0	250	259	D3 Acetylation (K)	K9:D3 Acetylation (K):237.86	6243	0.9416-0.9643
227	#CONTAM#cont|000125|	TRUE	K.NKYEDEINKR.T	N	48.18	1307.65	10	-3.6	436.886	3	11.8279	823	1020	607	583	692	1060				1060	740	740													1530	1700	1620	1690	1690	1880				2010	2240	1820													1010			3140	3670					1270	1070	1030													896	791	967	1000	935	815							674	623	496																																		17400	36700	13200	13500	17600	19800				19100	18400	15800													57000	59900	58100	56100	57800	33800				35900	36900	37100													7640			16100	18900					15400	19300	15900													18300	17500	19400	21500	19600	16800							14600	11700	11200																																		06Apr2024_DDH_3740_x09L_Slot1-19_2_8560.d	1775863	92	2	2	1	1	1	1	1	0	1	2	1	2	2	0	1	0	0	0	0	0	0	2	1	2	3	4	3	3	3	2	1	2	1	2	2	3	0	0	0	0	0	0	1	1	2	0	0	0	3	2	2	2	1	3	0	0	0	2	2	2	0	0	0	0	0	0	0	0	0	0	0	0	1	2	1	1	1	1	1	1	2	0	0	0	2	1	1	0	0	0	0	1	1	0	0	0	0	0	0	0	0	0	0	0	0	0	0	0	0	0	0	0	0	0	0	0	0	0	0	0	250	259			4366	0.7537-0.7768
227	#CONTAM#cont|000125|	TRUE	R.NLDLDSIIAEVK.A	N	56.16	1328.72	12	-1.2	665.366	2	79.507	628	571	711	186	320	288	208		231	218	291	214	118													597	498	2020	2000	1710				1350	1150	1200	313		93.6				644		570	1740	1420	1100	2830	458	3200	3140	3640	3280				638	670	479													643	486	361	968	850	857	189						147																																				9210	6710	8930	4010	6180	5260	9170		3360	3830	3590	10000	3580													6730	4840	35800	49600	19600				26600	11800	23100	4170		3500				15300		14100	59000	30600	9320	110000	18900	27100	88700	61200	58700				29300	6660	13800													13500	5660	12700	18900	9030	21700	3580						2690																																				06Apr2024_DDH_3740_x16L_Slot1-26_1_8586.d	6499019	118	2	3	1	1	1	1	3	2	1	1	1	4	1	1	1	1	0	0	1	0	0	0	0	0	1	2	1	2	3	3	2	1	0	2	1	2	2	1	1	0	0	0	2	1	2	4	3	1	4	1	1	3	2	2	1	2	2	4	3	4	1	1	1	0	0	0	1	0	0	1	2	0	2	1	2	2	1	2	2	2	1	0	0	0	1	1	1	0	0	0	1	0	0	0	0	0	0	0	0	0	0	0	0	0	0	0	0	0	0	0	0	0	0	0	0	0	0	0	0	0	326	337			33194	0.9688-0.9915
227	#CONTAM#cont|000125|	TRUE	R.NLDLDSIIAEVK(+45.03)AQ(+0.98)YEEIAQR.S	N	46.31	2463.26	21	-2.5	822.091	3	119.784	277				310																								66.6																							109																																																																					4330				4340																								3460																							2610																																																																					06Apr2024_DDH_3740_x18L_Slot1-29_2_8593.d	7611311	10	1	0	0	0	1	0	0	0	0	0	1	0	0	0	0	0	0	0	0	0	0	0	0	0	0	0	0	1	1	0	0	0	0	0	0	0	0	0	0	0	0	0	0	0	0	0	0	0	0	0	1	2	1	0	0	0	0	0	0	0	0	0	0	0	0	0	0	0	0	0	0	0	0	0	0	1	0	0	0	0	0	0	0	0	0	0	0	0	0	0	0	0	0	0	0	0	0	0	0	0	0	0	0	0	0	0	0	0	0	0	0	0	0	0	0	0	0	0	0	0	326	346	D3 Acetylation (K); Deamidation (NQ)	K12:D3 Acetylation (K):1000.00;Q14:Deamidation (NQ):66.35	70166	1.0537-1.0762
227	#CONTAM#cont|000125|	TRUE	R.NLDLDSIIAEVK(+45.03)AQYEEIAQR.S	N	63.56	2462.27	21	-3.4	821.759	3	119.711	219	108	192	325	479	512	242		96	823	1090	141													631	1480	482	13600	13800	12000	1810	1840	1830	7290	7000	5690													1680	2770	2210	1900	1620	950				2560	1700	553																																																													6400	7460	2620	10100	21600	11200	6010		1790	6650	14500	3530													9580	31100	10400	371000	355000	234000	49700	29200	58100	262000	154000	226000													54700	72500	62100	105000	33600	26300				46300	65200	33800																																																													06Apr2024_DDH_3740_x20L_Slot1-31_3_8602.d	7235344	194	4	5	3	6	5	4	3	2	2	2	4	3	0	0	0	0	0	0	0	0	0	2	1	1	3	4	2	8	8	9	4	4	7	6	6	5	0	0	0	0	0	0	0	0	0	0	0	0	6	8	7	10	6	6	2	0	0	5	4	4	0	0	0	0	0	0	0	0	0	0	0	0	3	3	3	2	4	2	0	0	0	0	0	0	2	1	3	0	0	0	0	0	0	0	0	0	0	0	0	0	0	0	0	0	0	0	0	0	0	0	0	0	0	0	0	0	0	0	0	0	326	346	D3 Acetylation (K)	K12:D3 Acetylation (K):1000.00	96517	0.9616-0.9842
227	#CONTAM#cont|000125|	TRUE	R.NT(+45.03)KQEIAEINR.M	N	25.71	1359.72	11	-0.8	680.864	2	33.5863																													1100																																																																																																																								14300																																																																																												06Apr2024_DDH_3740_x10L_Slot1-20_2_8565.d	2844669	2	0	0	0	0	0	0	0	0	0	0	0	0	0	0	0	0	0	0	0	0	0	1	0	0	0	0	0	0	1	0	0	0	0	0	0	0	0	0	0	0	0	0	0	0	0	0	0	0	0	0	0	0	0	0	0	0	0	0	0	0	0	0	0	0	0	0	0	0	0	0	0	0	0	0	0	0	0	0	0	0	0	0	0	0	0	0	0	0	0	0	0	0	0	0	0	0	0	0	0	0	0	0	0	0	0	0	0	0	0	0	0	0	0	0	0	0	0	0	0	0	375	385	D3 O-Acylation (STY)	T2:D3 O-Acylation (STY):1000.00	24735	0.9434-0.9661
227	#CONTAM#cont|000125|	TRUE	R.NTK(+45.03)Q(+0.98)EIAEINR.M	N	13.85	1360.7	11	11.7	681.366	2	33.7183																																																																																																																																																																																																																																																	06Apr2024_DDH_3740_x18L_Slot1-29_1_8592.d	3383902	1	0	0	0	0	0	0	0	0	0	0	0	0	0	0	0	0	0	0	0	0	0	0	0	0	0	0	0	0	0	0	0	0	0	0	0	0	0	0	0	0	0	0	0	0	0	0	0	0	0	0	0	1	0	0	0	0	0	0	0	0	0	0	0	0	0	0	0	0	0	0	0	0	0	0	0	0	0	0	0	0	0	0	0	0	0	0	0	0	0	0	0	0	0	0	0	0	0	0	0	0	0	0	0	0	0	0	0	0	0	0	0	0	0	0	0	0	0	0	0	0	375	385	D3 Acetylation (K); Deamidation (NQ)	K3:D3 Acetylation (K):1000.00;Q4:Deamidation (NQ):0.00	9622	0.9316-0.9543
227	#CONTAM#cont|000125|	TRUE	R.NTK(+45.03)QEIAEIN(+0.98)R.M	N	38.29	1360.7	11	-6.4	681.354	2	33.7277																																																																																																																																																																																																																																																	06Apr2024_DDH_3740_x24L_Slot1-35_1_8614.d	5967709	2	0	0	0	0	0	0	0	0	0	0	0	0	0	0	0	0	0	0	0	0	0	0	0	0	0	0	0	0	0	0	0	0	0	0	0	0	1	0	0	0	0	0	0	0	0	0	0	0	0	0	0	0	0	0	0	0	0	0	0	0	0	0	0	0	0	0	0	0	0	1	0	0	0	0	0	0	0	0	0	0	0	0	0	0	0	0	0	0	0	0	0	0	0	0	0	0	0	0	0	0	0	0	0	0	0	0	0	0	0	0	0	0	0	0	0	0	0	0	0	0	375	385	D3 Acetylation (K); Deamidation (NQ)	K3:D3 Acetylation (K):1000.00;N10:Deamidation (NQ):0.00	3391	0.9307-0.9534
227	#CONTAM#cont|000125|	TRUE	R.NTK(+45.03)QEIAEINR.M	N	51.55	1359.72	11	-2.6	680.865	2	33.6696	1590	1560	1750				103		222	173	248	306		351		482		560							489	371	578		1100	1170	252	260		1970	1780	1920					463	373	258						1350	1540	1440	3910	3830	4040			90.5	257				321	630	210	211	172	1940	1700	1650	424	482	505																																																	18500	17900	76400				3780		3870	5280	3640	4930		6600		7800		14600							6040	5650	8040		14300	13000	4290	3680		20800	20700	20900					6870	7330	7830						52100	72100	14400	188000	77100	127000			2510	5170				5170	16300	5050	6040	4550	82300	42200	80300	7850	7970	18700																																																	06Apr2024_DDH_3740_x18L_Slot1-29_1_8592.d	3380168	135	1	1	4	1	2	1	1	1	2	1	1	1	1	1	1	3	1	2	1	1	1	0	0	1	1	2	1	1	1	2	1	1	1	1	2	1	1	1	1	2	2	2	3	1	1	1	1	0	4	5	2	8	5	4	2	1	1	1	2	1	1	2	2	1	2	2	4	4	4	2	2	3	1	1	0	0	0	0	0	0	0	2	2	1	0	1	0	0	0	0	0	0	0	0	0	0	0	0	0	0	0	1	0	0	0	0	0	0	0	0	0	0	0	0	0	0	0	0	0	0	375	385	D3 Acetylation (K)	K3:D3 Acetylation (K):1000.00	9596	0.9243-0.9470
227	#CONTAM#cont|000125|	TRUE	K.Q(+0.98)C(+57.02)ANLQAAIADAEQR.G	N	13.23	1658.77	15	16.2	553.939	3	67.4035																																																						464																																																																																																																								4360																																																																			06Apr2024_DDH_3740_x18L_Slot1-29_3_8594.d	4935697	1	0	0	0	0	0	0	0	0	0	0	0	0	0	0	0	0	0	0	0	0	0	0	0	0	0	0	0	0	0	0	0	0	0	0	0	0	0	0	0	0	0	0	0	0	0	0	0	0	0	0	0	0	0	1	0	0	0	0	0	0	0	0	0	0	0	0	0	0	0	0	0	0	0	0	0	0	0	0	0	0	0	0	0	0	0	0	0	0	0	0	0	0	0	0	0	0	0	0	0	0	0	0	0	0	0	0	0	0	0	0	0	0	0	0	0	0	0	0	0	0	400	414	Carbamidomethylation; Deamidation (NQ)	Q1:Deamidation (NQ):6.68	39283	0.8072-0.8301
227	#CONTAM#cont|000125|	TRUE	K.Q(+0.98)EIAEIN(+0.98)RM(+15.99)IQRL.R	N	15.85	1630.83	13	-7.2	816.419	2	48.6877																																																					197	213																																																																																																																							4320	3490																																																																			06Apr2024_DDH_3740_x18L_Slot1-29_2_8593.d	4064940	2	0	0	0	0	0	0	0	0	0	0	0	0	0	0	0	0	0	0	0	0	0	0	0	0	0	0	0	0	0	0	0	0	0	0	0	0	0	0	0	0	0	0	0	0	0	0	0	0	0	0	0	0	1	1	0	0	0	0	0	0	0	0	0	0	0	0	0	0	0	0	0	0	0	0	0	0	0	0	0	0	0	0	0	0	0	0	0	0	0	0	0	0	0	0	0	0	0	0	0	0	0	0	0	0	0	0	0	0	0	0	0	0	0	0	0	0	0	0	0	0	378	390	Deamidation (NQ); Deamidation (NQ); Oxidation (M)	Q1:Deamidation (NQ):68.81;N7:Deamidation (NQ):9.85;M9:Oxidation (M):1000.00	20439	1.0438-1.0663
227	#CONTAM#cont|000125|	TRUE	R.Q(+0.98)LDSIVGER.G	N	30.96	1016.51	9	17.7	509.273	2	31.298				594																								422							196	359																																																																																								9940																								6530							6900	5650																																																																																					06Apr2024_DDH_3740_x16L_Slot1-26_2_8587.d	4248712	10	0	0	0	1	0	0	0	1	0	0	0	0	0	0	0	0	0	0	0	0	0	0	0	0	0	0	0	1	0	0	0	0	0	0	1	1	0	1	0	0	0	0	0	1	0	0	2	1	0	0	0	0	0	0	0	0	0	0	0	0	0	0	0	0	0	0	0	0	0	0	0	0	0	0	0	0	0	0	0	0	0	0	0	0	0	0	0	0	0	0	0	0	0	0	0	0	0	0	0	0	0	0	0	0	0	0	0	0	0	0	0	0	0	0	0	0	0	0	0	0	223	231	Deamidation (NQ)	Q1:Deamidation (NQ):1000.00	4906	0.8430-0.8659
227	#CONTAM#cont|000125|	TRUE	K.Q(+45.03)(+0.98)EIAEIN(+0.98)RM(+15.99)IQRL.R	N	16.28	1675.86	13	-12.8	838.929	2	63.9977																																							1340	6040	5610	5970				5430						1110	981	1140										2070			2600	2400		1260																																																																																									15900	51200	46600	52900				98700						12300	11200	12300										20300			45700	21100		12800																																																			06Apr2024_DDH_3740_x24L_Slot1-35_1_8614.d	7663196	20	0	0	0	0	0	0	0	0	0	0	0	0	0	0	0	0	0	0	0	0	0	0	0	0	0	0	0	0	0	0	0	0	0	0	0	0	0	0	1	3	2	1	0	1	0	2	0	0	0	0	0	2	1	1	0	0	0	0	0	0	0	0	0	1	0	0	2	2	0	1	0	0	0	0	0	0	0	0	0	0	0	0	0	0	0	0	0	0	0	0	0	0	0	0	0	0	0	0	0	0	0	0	0	0	0	0	0	0	0	0	0	0	0	0	0	0	0	0	0	0	378	390	D3 Acetylation (N-term); Deamidation (NQ); Deamidation (NQ); Oxidation (M)	Q1:D3 Acetylation (N-term):73.87;Q1:Deamidation (NQ):73.87;N7:Deamidation (NQ):0.00;M9:Oxidation (M):1000.00	13592	1.1210-1.1434
227	#CONTAM#cont|000125|	TRUE	K.Q(+45.03)(+0.98)EIAEINRM(+15.99)IQ(+0.98)RL.R	N	11.75	1675.86	13	-10.5	838.928	2	63.9826																																										5970																														1240																																																																																										52900																														14100																																																	06Apr2024_DDH_3740_x14L_Slot1-24_3_8580.d	7168569	2	0	0	0	0	0	0	0	0	0	0	0	0	0	0	0	0	0	0	0	0	0	0	0	0	0	0	0	0	0	0	0	0	0	0	0	0	0	0	0	0	0	1	0	0	0	0	0	0	0	0	0	0	0	0	0	0	0	0	0	0	0	0	0	0	0	0	0	0	0	0	0	1	0	0	0	0	0	0	0	0	0	0	0	0	0	0	0	0	0	0	0	0	0	0	0	0	0	0	0	0	0	0	0	0	0	0	0	0	0	0	0	0	0	0	0	0	0	0	0	0	378	390	D3 Acetylation (N-term); Deamidation (NQ); Deamidation (NQ); Oxidation (M)	Q1:D3 Acetylation (N-term):90.57;Q1:Deamidation (NQ):90.57;M9:Oxidation (M):1000.00;Q11:Deamidation (NQ):47.31	15837	1.1058-1.1282
227	#CONTAM#cont|000125|	TRUE	K.Q(+45.03)C(+57.02)ANLQAAIADAEQRGEMALK.D	N	11.47	2332.13	21	-14	1167.05	2	85.9535																																																																																																																																																																																																																																																	29Feb2024_DDH_3740DDA_x34_Slot1-47_1_8312.d	8184132	1	0	0	0	0	0	0	0	0	0	0	0	0	0	0	0	0	0	0	0	0	0	0	0	0	0	0	0	0	0	0	0	0	0	0	0	0	0	0	0	0	0	0	0	0	0	0	0	0	0	0	0	0	0	0	0	0	0	0	0	0	0	0	0	0	0	0	0	0	0	0	0	0	0	0	0	0	0	0	0	0	0	0	0	0	0	0	0	0	0	0	0	0	0	0	0	0	0	0	0	1	0	0	0	0	0	0	0	0	0	0	0	0	0	0	0	0	0	0	0	0	400	420	Carbamidomethylation; D3 Acetylation (N-term)	Q1:D3 Acetylation (N-term):1000.00	25605	1.3534-1.3756
227	#CONTAM#cont|000125|	TRUE	K.Q(+45.03)EIAEIN(+0.98)RM(+15.99)IQRL.R	N	20.61	1674.88	13	-15.4	838.434	2	68.3176																																					1200	1330	1000	2790	2650	2880					1600						2510	2620									1160							244		401																											2100					2260				2310	2710			777			1660			1910																																							13600	14300	10800	52300	21800	48500					17800						21400	44500									11200							4420		5460																											10500					11500				16100	12800			4180			8610			9710			06Apr2024_DDH_3740_x23L_Slot1-34_2_8612.d	8469781	46	0	0	0	0	0	0	0	0	0	0	0	0	0	0	0	0	0	0	0	0	0	0	0	0	0	0	0	0	0	0	0	0	0	0	0	0	1	2	1	2	2	4	1	1	0	0	1	0	0	0	0	1	1	2	1	1	2	0	0	1	0	0	1	1	1	0	0	1	0	1	1	1	0	0	0	0	0	0	0	0	0	0	0	0	0	0	0	0	0	0	0	0	0	0	0	0	0	0	1	0	0	0	0	1	0	0	0	2	1	0	0	2	1	1	2	1	1	1	1	0	378	390	D3 Acetylation (N-term); Deamidation (NQ); Oxidation (M)	Q1:D3 Acetylation (N-term):1000.00;N7:Deamidation (NQ):31.27;M9:Oxidation (M):1000.00	12760	1.1202-1.1425
227	#CONTAM#cont|000125|	TRUE	K.Q(+45.03)EIAEINRM(+15.99)IQ(+0.98)RL.R	N	13.41	1674.88	13	-18.8	838.43	2	68.3102																																												438																																																																																																																								7470																																																																													06Apr2024_DDH_3740_x15L_Slot1-25_2_8582.d	5995232	1	0	0	0	0	0	0	0	0	0	0	0	0	0	0	0	0	0	0	0	0	0	0	0	0	0	0	0	0	0	0	0	0	0	0	0	0	0	0	0	0	0	0	0	1	0	0	0	0	0	0	0	0	0	0	0	0	0	0	0	0	0	0	0	0	0	0	0	0	0	0	0	0	0	0	0	0	0	0	0	0	0	0	0	0	0	0	0	0	0	0	0	0	0	0	0	0	0	0	0	0	0	0	0	0	0	0	0	0	0	0	0	0	0	0	0	0	0	0	0	0	378	390	D3 Acetylation (N-term); Deamidation (NQ); Oxidation (M)	Q1:D3 Acetylation (N-term):1000.00;M9:Oxidation (M):1000.00;Q11:Deamidation (NQ):0.00	23498	1.1094-1.1318
227	#CONTAM#cont|000125|	TRUE	R.Q(+45.03)LDS(+45.03)IVGER.G	N	35.79	1105.59	9	-0.1	553.802	2	59.988																																																																																																																																																																																																																																																	06Apr2024_DDH_3740_x18L_Slot1-29_2_8593.d	4613533	3	0	0	0	0	0	0	0	0	0	0	0	0	0	0	0	0	0	0	0	0	0	0	0	0	0	0	0	0	0	0	0	0	0	0	0	0	0	0	0	0	0	0	0	0	0	0	0	0	0	0	0	1	2	0	0	0	0	0	0	0	0	0	0	0	0	0	0	0	0	0	0	0	0	0	0	0	0	0	0	0	0	0	0	0	0	0	0	0	0	0	0	0	0	0	0	0	0	0	0	0	0	0	0	0	0	0	0	0	0	0	0	0	0	0	0	0	0	0	0	0	223	231	D3 Acetylation (N-term); D3 O-Acylation (STY)	Q1:D3 Acetylation (N-term):1000.00;S4:D3 O-Acylation (STY):1000.00	30445	0.8833-0.9061
227	#CONTAM#cont|000125|	TRUE	R.Q(+45.03)LDSIVGER.G	N	43.81	1060.56	9	-3.7	531.285	2	53.0042																992	1040	1090																																		2570	2690	2930																												499	504	329										87.2	1150																	179																								8410	9290	9130																																		42000	21800	50000																												5860	4710	12400										3150	3560																	4210									06Apr2024_DDH_3740_x16L_Slot1-26_1_8586.d	5216945	62	0	0	0	0	0	0	0	0	0	0	0	0	0	0	0	1	1	1	0	0	0	0	0	0	0	0	0	0	0	0	1	0	0	0	0	0	0	1	0	1	1	1	0	0	0	2	2	3	0	0	0	3	2	3	0	0	1	0	0	0	4	3	2	1	0	1	1	2	1	1	1	1	0	0	0	0	0	0	0	0	0	1	1	3	0	0	0	1	1	0	0	0	0	1	1	0	0	0	0	0	0	0	0	0	0	0	0	0	0	1	0	2	2	2	1	0	1	0	2	0	223	231	D3 Acetylation (N-term)	Q1:D3 Acetylation (N-term):1000.00	15548	0.8714-0.8942
227	#CONTAM#cont|000125|	TRUE	R.Q(+45.03)NLEPLFEQYINNLR.R	N	48.46	1934.99	15	0	968.504	2	103.724																																																				3370	3250	3230																																																																																																																						41300	59500	79300																																																																			06Apr2024_DDH_3740_x18L_Slot1-29_2_8593.d	6724730	21	0	0	0	0	0	0	0	0	0	0	0	0	0	0	0	1	1	2	0	0	0	0	0	0	0	0	0	0	0	0	0	0	0	0	0	0	0	0	0	0	0	0	0	0	0	0	0	0	0	0	0	3	5	7	0	0	0	0	0	0	0	0	0	0	0	0	0	0	0	0	0	0	0	0	0	0	0	0	0	0	0	0	1	1	0	0	0	0	0	0	0	0	0	0	0	0	0	0	0	0	0	0	0	0	0	0	0	0	0	0	0	0	0	0	0	0	0	0	0	0	207	221	D3 Acetylation (N-term)	Q1:D3 Acetylation (N-term):1000.00	65162	1.2341-1.2563
227	#CONTAM#cont|000125|	TRUE	R.Q(+45.03)NLEPLFEQYINNLRR.Q	N	43.72	2091.09	16	-8	1046.55	2	92.9226																																																				1240	840	2770																																																																																																																						39100	33900	74200																																																																			06Apr2024_DDH_3740_x18L_Slot1-29_2_8593.d	6207042	17	0	0	0	0	0	0	0	0	0	0	0	0	0	0	0	0	0	0	0	0	0	0	0	0	0	0	0	0	0	0	0	0	0	0	0	0	0	0	0	0	0	0	0	0	0	0	0	0	0	0	0	6	6	5	0	0	0	0	0	0	0	0	0	0	0	0	0	0	0	0	0	0	0	0	0	0	0	0	0	0	0	0	0	0	0	0	0	0	0	0	0	0	0	0	0	0	0	0	0	0	0	0	0	0	0	0	0	0	0	0	0	0	0	0	0	0	0	0	0	0	207	222	D3 Acetylation (N-term)	Q1:D3 Acetylation (N-term):1000.00	58251	1.2554-1.2775
227	#CONTAM#cont|000125|	TRUE	K.Q(-17.03)C(+57.02)ANLQAAIADAEQR.G	N	13.27	1640.76	15	-3.1	547.922	3	66.2257																																																																																																																																																																																																																																																	06Apr2024_DDH_3740_x06L_Slot1-15_1_8548.d	4602014	1	0	0	0	0	0	0	0	0	0	0	0	0	0	0	0	1	0	0	0	0	0	0	0	0	0	0	0	0	0	0	0	0	0	0	0	0	0	0	0	0	0	0	0	0	0	0	0	0	0	0	0	0	0	0	0	0	0	0	0	0	0	0	0	0	0	0	0	0	0	0	0	0	0	0	0	0	0	0	0	0	0	0	0	0	0	0	0	0	0	0	0	0	0	0	0	0	0	0	0	0	0	0	0	0	0	0	0	0	0	0	0	0	0	0	0	0	0	0	0	0	400	414	Carbamidomethylation; Pyro-glu from Q	Q1:Pyro-glu from Q:1000.00	53225	0.7906-0.8136
227	#CONTAM#cont|000125|	TRUE	K.Q(-17.03)EIAEIN(+0.98)RM(+15.99)IQRL.R	N	21.13	1612.82	13	-13.3	807.409	2	70.5756																																																					80.9																																																																																																																								2520																																																																				06Apr2024_DDH_3740_x18L_Slot1-29_1_8592.d	5166415	5	0	0	0	0	0	0	0	0	0	0	0	0	0	0	0	0	0	0	0	0	0	0	0	0	0	0	0	0	0	0	0	0	0	0	0	0	0	0	0	0	0	0	0	0	0	0	0	0	0	0	0	1	1	1	0	0	0	0	0	0	1	0	0	0	0	0	0	0	0	0	0	0	0	0	0	0	0	0	0	0	0	0	0	0	0	0	0	0	0	0	0	0	0	0	0	0	0	0	0	0	0	0	0	1	0	0	0	0	0	0	0	0	0	0	0	0	0	0	0	0	378	390	Deamidation (NQ); Oxidation (M); Pyro-glu from Q	Q1:Pyro-glu from Q:1000.00;N7:Deamidation (NQ):19.86;M9:Oxidation (M):1000.00	40105	1.1058-1.1282
227	#CONTAM#cont|000125|	TRUE	R.Q(-17.03)LDSIVGER.G	N	45.81	998.503	9	0	500.258	2	54.1136	534	788	677													530	505	219		160					251		173	812	731					72.7															2470	2840	2990	4680	4250	4300							395						1330	1240	1280				198		412																																														9810	17800	8880													11900	10100	12400		2920					4170		4070	18900	13800					2140															63300	42700	48300	68500	71200	67500							5170						11400	10900	11700				4570		4590																																														06Apr2024_DDH_3740_x23L_Slot1-34_1_8611.d	7542895	73	2	3	1	0	0	0	0	0	0	0	0	0	0	0	0	2	2	4	0	1	0	0	0	0	1	0	1	2	2	1	0	0	0	1	0	1	0	1	2	1	1	2	1	1	1	0	1	1	3	3	2	2	2	3	1	1	0	0	0	0	2	1	1	1	1	1	2	1	2	1	1	1	1	1	1	0	1	0	0	0	0	0	0	0	0	0	0	0	0	0	0	0	0	0	0	0	0	0	0	0	0	1	0	0	0	0	0	0	0	0	0	0	0	0	0	0	0	0	0	0	223	231	Pyro-glu from Q	Q1:Pyro-glu from Q:1000.00	8239	0.8320-0.8549
227	#CONTAM#cont|000125|	TRUE	R.Q(-17.03)N(+0.98)LEPLFEQYINNLR.R	N	32.94	1873.92	15	13.9	937.977	2	102.795																																																																																																																																																																																																																																																	06Apr2024_DDH_3740_x05L_Slot1-14_2_8546.d	6312175	1	0	0	0	0	0	0	0	0	0	0	0	0	0	1	0	0	0	0	0	0	0	0	0	0	0	0	0	0	0	0	0	0	0	0	0	0	0	0	0	0	0	0	0	0	0	0	0	0	0	0	0	0	0	0	0	0	0	0	0	0	0	0	0	0	0	0	0	0	0	0	0	0	0	0	0	0	0	0	0	0	0	0	0	0	0	0	0	0	0	0	0	0	0	0	0	0	0	0	0	0	0	0	0	0	0	0	0	0	0	0	0	0	0	0	0	0	0	0	0	0	207	221	Deamidation (NQ); Pyro-glu from Q	Q1:Pyro-glu from Q:1000.00;N2:Deamidation (NQ):25.93	112399	1.1862-1.2084
227	#CONTAM#cont|000125|	TRUE	R.Q(-17.03)NLEPLFEQYIN(+0.98)NLRR.Q	N	21.57	2030.02	16	13.5	1016.03	2	81.9883																																																																																																																																																																																																																																																	06Apr2024_DDH_3740_x17L_Slot1-28_2_8590.d	5524323	1	0	0	0	0	0	0	0	0	0	0	0	0	0	0	0	0	0	0	0	0	0	0	0	0	0	0	0	0	0	0	0	0	0	0	0	0	0	0	0	0	0	0	0	0	0	0	0	0	0	1	0	0	0	0	0	0	0	0	0	0	0	0	0	0	0	0	0	0	0	0	0	0	0	0	0	0	0	0	0	0	0	0	0	0	0	0	0	0	0	0	0	0	0	0	0	0	0	0	0	0	0	0	0	0	0	0	0	0	0	0	0	0	0	0	0	0	0	0	0	0	207	222	Deamidation (NQ); Pyro-glu from Q	Q1:Pyro-glu from Q:1000.00;N12:Deamidation (NQ):0.00	54096	1.2040-1.2261
227	#CONTAM#cont|000125|	TRUE	R.Q(-17.03)NLEPLFEQYINNLR.R	N	54.41	1872.94	15	-1.7	937.474	2	102.985	896		890								181				181	167									545	469	415	1430	1330	1170		296	106	1510	1180	1410													1820	1940	1540	3040	2740	2990				172	223	90							297						142	143			194																																												8190		8140								2570				8560	5460									10500	3840	3800	10500	10300	19600		10700	2580	11200	10700	10700													12100	14900	11900	39900	58700	36800				10800	7810	3500							2560						6900	2390			2810																																												06Apr2024_DDH_3740_x18L_Slot1-29_2_8593.d	6685211	90	1	1	1	3	1	1	2	1	0	1	1	1	1	2	4	2	1	1	2	2	0	0	0	0	2	1	1	1	1	2	0	3	1	1	2	1	0	0	0	0	0	0	1	1	2	0	0	0	1	2	1	3	3	3	1	1	1	4	3	3	0	0	0	0	0	0	1	1	1	1	0	0	2	1	2	0	1	0	0	0	0	0	0	0	3	1	1	0	0	0	0	0	0	0	0	0	0	0	0	0	0	0	0	0	0	0	0	0	0	0	0	0	0	0	0	0	0	0	0	0	207	221	Pyro-glu from Q	Q1:Pyro-glu from Q:1000.00	64577	1.1897-1.2120
227	#CONTAM#cont|000125|	TRUE	R.Q(-17.03)NLEPLFEQYINNLRR.Q	N	30.33	2029.04	16	-1.1	1015.53	2	91.9896		269	224																									769	761	912																			1190	1650	827	286	557	1040																																																																				2900	3380																									7020	8180	6950																			14700	29500	7110	20300	9420	30200																																																																			06Apr2024_DDH_3740_x18L_Slot1-29_3_8594.d	6125707	18	0	1	1	0	0	0	0	0	0	0	0	0	0	0	0	0	0	0	0	0	0	0	0	0	0	0	0	1	1	1	0	0	0	0	0	0	0	0	0	0	0	0	1	0	0	0	0	0	1	2	1	2	2	3	0	0	0	0	1	0	0	0	0	0	0	0	0	0	0	0	0	0	0	0	0	0	0	0	0	0	0	0	0	0	0	0	0	0	0	0	0	0	0	0	0	0	0	0	0	0	0	0	0	0	0	0	0	0	0	0	0	0	0	0	0	0	0	0	0	0	207	222	Pyro-glu from Q	Q1:Pyro-glu from Q:1000.00	59419	1.1906-1.2128
227	#CONTAM#cont|000125|	TRUE	K.QEIAEIN(+0.98)RM(+15.99)IQRL.R	N	25.37	1629.85	13	-14.6	815.921	2	52.6746																																																					235																																																																																																																								3700																																																																				06Apr2024_DDH_3740_x18L_Slot1-29_2_8593.d	4259299	5	0	0	0	0	0	0	0	0	0	0	0	0	0	0	0	0	0	0	0	0	0	0	0	0	0	0	0	0	0	0	0	0	0	0	0	0	0	0	0	0	0	0	1	0	0	0	0	0	0	0	0	0	3	1	0	0	0	0	0	0	0	0	0	0	0	0	0	0	0	0	0	0	0	0	0	0	0	0	0	0	0	0	0	0	0	0	0	0	0	0	0	0	0	0	0	0	0	0	0	0	0	0	0	0	0	0	0	0	0	0	0	0	0	0	0	0	0	0	0	0	378	390	Deamidation (NQ); Oxidation (M)	N7:Deamidation (NQ):16.51;M9:Oxidation (M):1000.00	23836	1.0573-1.0798
227	#CONTAM#cont|000125|	TRUE	K.QEIAEIN(+0.98)RMIQR.L	N	13.78	1500.77	12	-12.4	751.384	2	64.3139																																																																																																																																																																																																																																																	06Apr2024_DDH_3740_x18L_Slot1-29_1_8592.d	4863051	3	0	0	0	0	0	0	0	0	0	0	0	0	0	0	0	0	0	0	0	0	0	0	0	0	0	0	0	0	0	0	0	0	0	0	0	0	0	0	0	0	0	0	0	0	0	0	0	0	0	0	1	1	0	0	0	0	0	0	0	1	0	0	0	0	0	0	0	0	0	0	0	0	0	0	0	0	0	0	0	0	0	0	0	0	0	0	0	0	0	0	0	0	0	0	0	0	0	0	0	0	0	0	0	0	0	0	0	0	0	0	0	0	0	0	0	0	0	0	0	0	378	389	Deamidation (NQ)	N7:Deamidation (NQ):16.36	34308	1.0330-1.0555
227	#CONTAM#cont|000125|	TRUE	K.QEIAEINR.M	N	34.79	971.504	8	-7.6	486.755	2	20.6562																																																																																																																																																																																																																																																	06Apr2024_DDH_3740_x18L_Slot1-29_3_8594.d	2678655	6	0	0	0	0	0	0	0	0	0	0	0	0	0	0	0	0	0	0	0	0	0	0	0	0	0	0	0	0	0	0	0	0	0	0	0	0	0	0	0	0	0	0	0	0	0	0	0	0	0	0	0	1	2	1	0	0	0	0	0	0	1	0	0	0	0	0	0	1	0	0	0	0	0	0	0	0	0	0	0	0	0	0	0	0	0	0	0	0	0	0	0	0	0	0	0	0	0	0	0	0	0	0	0	0	0	0	0	0	0	0	0	0	0	0	0	0	0	0	0	0	378	385			4260	0.8173-0.8402
227	#CONTAM#cont|000125|	TRUE	R.QLDS(+45.03)IVGER.G	N	31.66	1060.56	9	-1.9	531.286	2	36.4493																																																						106																																																																																																																								2150																																																																			06Apr2024_DDH_3740_x18L_Slot1-29_1_8592.d	3515223	3	0	0	0	0	0	0	0	0	0	0	0	0	0	0	0	0	0	0	0	0	0	0	0	0	0	0	0	0	0	0	0	0	0	0	0	0	0	0	0	0	0	0	0	0	0	0	0	0	0	0	0	1	0	2	0	0	0	0	0	0	0	0	0	0	0	0	0	0	0	0	0	0	0	0	0	0	0	0	0	0	0	0	0	0	0	0	0	0	0	0	0	0	0	0	0	0	0	0	0	0	0	0	0	0	0	0	0	0	0	0	0	0	0	0	0	0	0	0	0	0	223	231	D3 O-Acylation (STY)	S4:D3 O-Acylation (STY):1000.00	11163	0.8430-0.8659
227	#CONTAM#cont|000125|	TRUE	R.QLDSIVGER.G	N	44.3	1015.53	9	1.6	508.772	2	31.3063	6020		6090	2160		1860	1610		2400	2080	2520	1370	2770	2830	2460		2490			2030	2060		729			3440		7260	7110	7550	1830	776	1830	6530	5370	6670	2160	2130	2510	1730	1740	1830	2380	2750	2990	2160	2010		14100	14400	13700	17600	18400	17600	1620	1810	2080	3800	3240	3130	4110	4360	4570	3650	3410	3400	7440	6830	6630	3520		3380		1290	1390	798	947	926	880	560							1230										6640																								99400		49100	22600		22000	18900		21400	24800	20600	39000	96700	28100	28300		78900			24200	28000		10800			61100		112000	56600	53800	25700	25500	56300	155000	49700	104000	41400	21700	23200	15600	36900	17000	23600	50500	83800	17900	35900		360000	466000	337000	567000	606000	290000	16800	37700	44600	65400	29900	55200	69900	36300	117000	30500	92600	31200	256000	58700	166000	65800	56000	30100		22000	25800	13900	13100	12300	18100	18600							13000										12700																								06Apr2024_DDH_3740_x23L_Slot1-34_1_8611.d	6067191	183	2	1	1	1	1	1	1	0	1	1	1	2	3	1	1	0	2	1	0	2	2	1	1	0	2	3	1	2	1	1	1	1	2	3	2	2	2	3	1	1	2	2	2	4	5	2	3	1	5	5	6	6	5	4	2	2	3	2	1	3	2	2	5	3	5	3	7	4	5	3	3	4	0	1	1	1	1	1	2	1	2	0	1	0	1	0	1	0	0	0	0	0	0	0	0	0	1	0	0	1	2	0	0	0	0	0	0	0	0	0	0	0	0	0	0	0	0	0	0	0	223	231			2757	0.8439-0.8668
227	#CONTAM#cont|000125|	TRUE	R.QNLEPLFEQ(+0.98)YINNLR.R	N	37.23	1890.95	15	6	631.327	3	83.8947																																																																																																																																																																																																																																																	06Apr2024_DDH_3740_x17L_Slot1-28_2_8590.d	5616962	5	0	0	0	0	1	0	0	0	0	0	0	0	0	0	0	0	0	0	0	0	1	0	1	0	0	1	0	0	0	0	0	0	0	0	0	0	0	0	0	0	0	0	0	0	0	0	0	0	0	1	0	0	0	0	0	0	0	0	0	0	0	0	0	0	0	0	0	0	0	0	0	0	0	0	0	0	0	0	0	0	0	0	0	0	0	0	0	0	0	0	0	0	0	0	0	0	0	0	0	0	0	0	0	0	0	0	0	0	0	0	0	0	0	0	0	0	0	0	0	0	207	221	Deamidation (NQ)	Q9:Deamidation (NQ):34.76	55889	0.9270-0.9498
227	#CONTAM#cont|000125|	TRUE	R.QNLEPLFEQYIN(+0.98)NLR.R	N	52.15	1890.95	15	-3.4	946.478	2	74.9651																																																																																																																																																																																																																																																	06Apr2024_DDH_3740_x18L_Slot1-29_3_8594.d	5305175	6	0	0	0	0	0	0	0	0	0	0	0	0	0	0	0	0	0	0	0	0	0	0	0	0	0	0	0	0	0	0	0	0	0	0	0	0	0	0	0	0	0	0	0	0	0	0	0	0	0	0	2	1	1	2	0	0	0	0	0	0	0	0	0	0	0	0	0	0	0	0	0	0	0	0	0	0	0	0	0	0	0	0	0	0	0	0	0	0	0	0	0	0	0	0	0	0	0	0	0	0	0	0	0	0	0	0	0	0	0	0	0	0	0	0	0	0	0	0	0	0	207	221	Deamidation (NQ)	N12:Deamidation (NQ):8.69	46304	1.1345-1.1568
227	#CONTAM#cont|000125|	TRUE	R.QNLEPLFEQYINN(+0.98)LR.R	N	33.5	1890.95	15	-4.3	946.475	2	83.9165																																																																																																																																																																																																																																																	06Apr2024_DDH_3740_x15L_Slot1-25_1_8581.d	6630453	1	0	0	0	0	0	0	0	0	0	0	0	0	0	0	0	0	0	0	0	0	0	0	0	0	0	0	0	0	0	0	0	0	0	0	0	0	0	0	0	0	0	0	1	0	0	0	0	0	0	0	0	0	0	0	0	0	0	0	0	0	0	0	0	0	0	0	0	0	0	0	0	0	0	0	0	0	0	0	0	0	0	0	0	0	0	0	0	0	0	0	0	0	0	0	0	0	0	0	0	0	0	0	0	0	0	0	0	0	0	0	0	0	0	0	0	0	0	0	0	0	207	221	Deamidation (NQ)	N13:Deamidation (NQ):0.00	33921	1.1354-1.1577
227	#CONTAM#cont|000125|	TRUE	R.QNLEPLFEQYINNLR.R	N	56.05	1889.96	15	-0.7	945.988	2	83.8725	1330	1370	2190	153			268			243	416	309		134	302					86.3					217	786	805	1550	1930	2080	435	458	528	2500	2750	636									55.7				1840	2150	1690	3000	2470	3810				354	228	193													389	421	303			195								176	297																																		9550	9790	19900	2440	8350		6710			3200	4860	7410		3850	2800					2720					4820	6320	6250	22500	27600	30500	14900	3720	9120	37700	16700	10700									1770				21900	16400	10400	21000	12700	36100				4380	3540	2840													9720	10000	4000			2440								2510	4160																																		06Apr2024_DDH_3740_x18L_Slot1-29_1_8592.d	5803174	118	2	1	2	3	3	2	2	2	1	3	2	3	3	2	2	0	1	0	2	3	1	0	1	0	2	2	1	3	3	3	3	1	2	4	1	2	1	0	0	0	0	0	1	1	1	0	0	0	4	2	2	4	3	6	0	0	0	2	1	2	0	0	0	0	0	0	0	0	0	0	0	0	4	5	4	0	0	2	0	0	0	0	0	0	1	1	3	0	0	0	0	0	0	0	0	0	0	0	0	0	0	0	0	0	0	0	0	0	0	0	0	0	0	0	0	0	0	0	0	0	207	221			51139	1.1621-1.1844
227	#CONTAM#cont|000125|	TRUE	R.QNLEPLFEQYINNLRR.Q	N	42.91	2046.06	16	-1.2	683.028	3	76.083		990																									188																						595		1420																																																																							6110																									5400																						10100		11200																																																																						06Apr2024_DDH_3740_x17L_Slot1-28_2_8590.d	5238245	36	1	2	2	1	2	0	0	0	0	1	0	0	1	0	0	0	0	0	0	0	0	0	0	0	1	2	4	0	1	1	0	0	0	1	1	1	0	0	0	0	0	0	0	1	0	0	0	0	1	1	3	1	1	2	0	0	0	1	1	2	0	0	0	0	0	0	0	0	0	0	0	0	0	0	0	0	0	0	0	0	0	0	0	0	0	0	0	0	0	0	0	0	0	0	0	0	0	0	0	0	0	0	0	0	0	0	0	0	0	0	0	0	0	0	0	0	0	0	0	0	207	222			48899	0.9634-0.9860
227	#CONTAM#cont|000125|	TRUE	K.R(+45.03)ISIGGGSC(+57.02)AISGGYGSRA.G	N	12.59	1869.92	19	-2.2	624.31	3	80.2928															204																																																																																																																								2680																																																																																																										06Apr2024_DDH_3740_x05L_Slot1-14_3_8547.d	5241185	1	0	0	0	0	0	0	0	0	0	0	0	0	0	0	1	0	0	0	0	0	0	0	0	0	0	0	0	0	0	0	0	0	0	0	0	0	0	0	0	0	0	0	0	0	0	0	0	0	0	0	0	0	0	0	0	0	0	0	0	0	0	0	0	0	0	0	0	0	0	0	0	0	0	0	0	0	0	0	0	0	0	0	0	0	0	0	0	0	0	0	0	0	0	0	0	0	0	0	0	0	0	0	0	0	0	0	0	0	0	0	0	0	0	0	0	0	0	0	0	0	68	86	Carbamidomethylation; D3 Acetylation (N-term)	R1:D3 Acetylation (N-term):1000.00	87065	0.8292-0.8521
227	#CONTAM#cont|000125|	TRUE	R.R(+45.03)Q(+0.98)LDSIVGERGR.L	N	17.15	1430.77	12	-18.1	716.369	2	61.1041																																																																																																																																																																																																																																																	29Feb2024_DDH_3740DDA_x33_Slot1-46_1_8309.d	12441432	1	0	0	0	0	0	0	0	0	0	0	0	0	0	0	0	0	0	0	0	0	0	0	0	0	0	0	0	0	0	0	0	0	0	0	0	0	0	0	0	0	0	0	0	0	0	0	0	0	0	0	0	0	0	0	0	0	0	0	0	0	0	0	0	0	0	0	0	0	0	0	0	0	0	0	0	0	0	0	0	0	0	0	0	0	0	0	0	0	0	0	0	0	0	0	0	0	1	0	0	0	0	0	0	0	0	0	0	0	0	0	0	0	0	0	0	0	0	0	0	0	222	233	D3 Acetylation (N-term); Deamidation (NQ)	R1:D3 Acetylation (N-term):1000.00;Q2:Deamidation (NQ):1000.00	7581	0.9905-1.0130
227	#CONTAM#cont|000125|	TRUE	R.RGFSAN(+0.98)SAR.L	N	20.68	965.468	9	-2	483.74	2	7.55																																																																																																																																																																																																																																																	06Apr2024_DDH_3740_x17L_Slot1-28_2_8590.d	1875963	1	0	0	0	0	0	0	0	0	0	0	0	0	0	0	0	0	0	0	0	0	0	0	0	0	0	0	0	0	0	0	0	0	0	0	0	0	0	0	0	0	0	0	0	0	0	0	0	0	0	1	0	0	0	0	0	0	0	0	0	0	0	0	0	0	0	0	0	0	0	0	0	0	0	0	0	0	0	0	0	0	0	0	0	0	0	0	0	0	0	0	0	0	0	0	0	0	0	0	0	0	0	0	0	0	0	0	0	0	0	0	0	0	0	0	0	0	0	0	0	0	15	23	Deamidation (NQ)	N6:Deamidation (NQ):1000.00	642	0.7971-0.8200
227	#CONTAM#cont|000125|	TRUE	R.RGFSANSAR.L	N	39.13	964.484	9	-11.1	483.242	2	5.8247	718	783	300																																374																																																																																						14200	13100	14200																																8270																																																																																						06Apr2024_DDH_3740_x01L_Slot1-10_2_8532.d	1518467	26	1	2	2	0	0	0	0	0	0	0	0	0	1	0	0	0	0	0	0	0	0	0	0	0	1	0	0	2	1	1	0	0	0	2	2	1	0	0	0	0	0	0	0	0	0	0	0	0	1	1	1	2	1	1	0	0	0	0	0	0	0	0	0	0	0	0	1	0	1	0	0	0	0	0	0	0	0	0	0	0	0	0	0	0	0	1	0	0	0	0	0	0	0	0	0	0	0	0	0	0	0	0	0	0	0	0	0	0	0	0	0	0	0	0	0	0	0	0	0	0	15	23			968	0.8109-0.8338
227	#CONTAM#cont|000125|	TRUE	R.RQLDSIVGER.G	N	46.56	1171.63	10	-7	586.819	2	24.522																																		369		217																	444	509																																																																																																				5460		6060																	6090	8090																																																																			06Apr2024_DDH_3740_x18L_Slot1-29_1_8592.d	2940520	20	1	1	0	0	0	0	0	0	0	0	0	0	0	0	0	0	0	0	0	0	0	0	0	0	0	1	0	1	2	2	0	0	0	1	0	1	0	0	0	0	0	0	0	0	0	0	0	0	1	1	2	1	2	1	0	0	0	1	1	0	0	0	0	0	0	0	0	0	0	0	0	0	0	0	0	0	0	0	0	0	0	0	0	0	0	0	0	0	0	0	0	0	0	0	0	0	0	0	0	0	0	0	0	0	0	0	0	0	0	0	0	0	0	0	0	0	0	0	0	0	222	231			5638	0.9070-0.9298
227	#CONTAM#cont|000125|	TRUE	R.S(+45.03)(+45.03)LYGLGGSK(+45.03)R.I	N	40.25	1171.65	10	-1.5	586.834	2	59.7422																																																				673	617																																																																																																																							6570	6570																																																																				06Apr2024_DDH_3740_x18L_Slot1-29_2_8593.d	4601272	4	0	0	0	0	0	0	0	0	0	0	0	0	0	0	0	0	0	0	0	0	0	0	0	0	0	0	0	0	0	0	0	0	0	0	0	0	0	0	0	0	0	0	0	0	0	0	0	0	0	0	0	1	2	1	0	0	0	0	0	0	0	0	0	0	0	0	0	0	0	0	0	0	0	0	0	0	0	0	0	0	0	0	0	0	0	0	0	0	0	0	0	0	0	0	0	0	0	0	0	0	0	0	0	0	0	0	0	0	0	0	0	0	0	0	0	0	0	0	0	0	59	68	D3 Acetylation (K); D3 Acetylation (N-term); D3 O-Acylation (STY)	S1:D3 Acetylation (N-term):45.01;S1:D3 O-Acylation (STY):45.01;K9:D3 Acetylation (K):1000.00	30235	0.9370-0.9597
227	#CONTAM#cont|000125|	TRUE	R.S(+45.03)LYGLGGS(+45.03)K(+45.03)R.I	N	44.07	1171.65	10	-4	586.832	2	57.4089																																																				872	704	931																																																																																																																						8060	6520	9870																																																																			06Apr2024_DDH_3740_x18L_Slot1-29_1_8592.d	4525173	5	0	0	0	0	0	0	0	0	0	0	0	0	0	0	0	0	0	0	0	0	0	0	0	0	0	0	0	0	0	0	0	0	0	0	0	0	0	0	0	0	0	0	0	0	0	0	0	0	0	0	0	2	2	1	0	0	0	0	0	0	0	0	0	0	0	0	0	0	0	0	0	0	0	0	0	0	0	0	0	0	0	0	0	0	0	0	0	0	0	0	0	0	0	0	0	0	0	0	0	0	0	0	0	0	0	0	0	0	0	0	0	0	0	0	0	0	0	0	0	0	59	68	D3 Acetylation (K); D3 O-Acylation (STY); D3 O-Acylation (STY)	S1:D3 O-Acylation (STY):33.18;S8:D3 O-Acylation (STY):87.95;K9:D3 Acetylation (K):1000.00	27369	0.9352-0.9579
227	#CONTAM#cont|000125|	TRUE	R.S(+45.03)LYGLGGS(+45.03)KR.I	N	44.15	1126.63	10	0.5	564.316	2	53.6524																																97.7									542																																										463																																			4910	4580	4760																																2850									6850																																										4790																																			16000	33500	42700	29Feb2024_DDH_3740DDA_x40_Slot1-53_3_8336.d	5992080	28	0	0	0	0	0	0	0	0	0	0	0	0	0	1	0	0	1	0	0	0	0	0	0	0	0	0	0	0	0	0	0	1	0	0	0	1	0	0	0	0	2	0	0	0	0	2	0	0	0	0	1	0	0	0	1	0	0	0	0	0	1	0	2	0	1	2	0	0	0	0	0	0	0	0	0	0	0	0	0	0	0	0	1	1	0	0	0	0	0	0	0	0	0	0	0	0	0	0	0	0	0	0	0	0	0	0	0	0	0	0	0	0	2	0	0	1	0	1	2	4	59	68	D3 O-Acylation (STY); D3 O-Acylation (STY)	S1:D3 O-Acylation (STY):28.86;S8:D3 O-Acylation (STY):77.53	11076	0.9103-0.9329
227	#CONTAM#cont|000125|	TRUE	R.S(+45.03)LYGLGGSK(+45.03)R.I	N	46.81	1126.63	10	-2.4	564.319	2	52.7029																711																	181																			9030	10400	11000														907	921			282										601																														241	108							4760																7060																	4360																			212000	159000	226000														9270	11000			3390										6820																														4100	3090							14200	06Apr2024_DDH_3740_x18L_Slot1-29_3_8594.d	4221484	48	0	0	0	0	0	0	0	0	0	0	0	0	1	0	2	1	0	0	0	0	0	0	0	0	0	0	0	0	0	0	0	0	1	0	0	0	0	0	0	1	0	1	0	1	0	0	0	3	2	1	0	3	3	4	0	0	1	0	1	1	0	1	2	2	0	0	1	2	2	1	1	1	0	0	0	0	0	0	0	0	0	1	0	0	0	0	0	0	0	0	0	0	0	0	0	0	0	0	0	0	0	0	0	0	0	0	0	0	0	0	0	1	1	0	0	0	0	1	3	1	59	68	D3 Acetylation (K); D3 O-Acylation (STY)	S1:D3 O-Acylation (STY):54.01;K9:D3 Acetylation (K):1000.00	24028	0.9188-0.9416
227	#CONTAM#cont|000125|	TRUE	R.SLYGLGGS(+45.03)K.R	N	11.7	925.495	9	4.2	463.751	2	71.3889																																																																																																																																																																																																																																																	29Feb2024_DDH_3740DDA_x27_Slot1-39_1_8287.d	4402487	1	0	0	0	0	0	0	0	0	0	0	0	0	0	0	0	0	0	0	0	0	0	0	0	0	0	0	0	0	0	0	0	0	0	0	0	0	0	0	0	0	0	0	0	0	0	0	0	0	0	0	0	0	0	0	0	0	0	0	0	0	0	0	0	0	0	0	0	0	0	0	0	0	0	0	0	0	0	0	1	0	0	0	0	0	0	0	0	0	0	0	0	0	0	0	0	0	0	0	0	0	0	0	0	0	0	0	0	0	0	0	0	0	0	0	0	0	0	0	0	0	59	67	D3 O-Acylation (STY)	S8:D3 O-Acylation (STY):0.00	90083	0.7963-0.8190
227	#CONTAM#cont|000125|	TRUE	R.SLYGLGGS(+45.03)KR.I	N	38.81	1081.6	10	0.2	541.805	2	35.1558			6570																															11100	4630	11300		195			985	842	1980			1120	1010					6950	7620		944			993	1460	498		2140	1410			1240					1940																																																				53800																															104000	107000	108000		5670			23500	10400	19400			15400	14300					57100	58700		11800			20200	37100	15100		29500	20100			14600					17000																																																		06Apr2024_DDH_3740_x22L_Slot1-33_3_8610.d	5592124	36	0	0	1	0	0	0	0	0	0	0	0	0	0	0	0	0	1	0	0	0	0	0	0	0	0	0	0	0	0	0	0	0	0	1	1	1	0	1	0	1	2	2	1	0	0	1	1	0	0	0	1	1	1	0	1	0	0	1	1	1	0	1	1	0	0	1	1	1	1	0	2	1	0	0	0	0	0	0	0	0	0	0	0	0	0	0	0	0	0	0	0	0	0	0	0	0	0	0	0	0	0	0	0	0	0	0	0	0	0	0	0	0	0	0	0	0	0	1	4	1	59	68	D3 O-Acylation (STY)	S8:D3 O-Acylation (STY):76.17	4168	0.8650-0.8878
227	#CONTAM#cont|000125|	TRUE	R.SLYGLGGSK.R	N	40.64	880.465	9	2.4	441.241	2	29.6207																																																																																																																																																																																																																																																	06Apr2024_DDH_3740_x17L_Slot1-28_1_8589.d	3022438	5	0	0	0	0	0	0	0	0	0	0	0	0	0	0	0	0	0	0	0	0	0	0	0	0	0	0	0	0	0	0	0	0	0	0	0	0	0	0	0	0	0	0	0	0	0	0	0	0	1	1	0	2	0	0	0	0	0	0	0	0	0	0	0	0	0	0	0	0	0	0	0	0	0	0	0	0	0	0	0	0	0	0	0	0	0	0	0	0	0	0	1	0	0	0	0	0	0	0	0	0	0	0	0	0	0	0	0	0	0	0	0	0	0	0	0	0	0	0	0	0	59	67			8761	0.7878-0.8109
227	#CONTAM#cont|000125|	TRUE	R.SLYGLGGSK(+45.03)R.I	N	43.17	1081.6	10	-2	541.804	2	35.1568	7600	1390	347																																4630	11300	182			879					2050				11000	11400	11000	6950	7620	7710		938					2400			1530	1330		8200	7640	7350	1750	1940	1830																																																	72400	22500	4520																																107000	108000	5640			9620					19000				82800	198000	89900	114000	58700	120000		11900					28000			28900	28600		207000	130000	109000	16700	17000	20900																																																	06Apr2024_DDH_3740_x23L_Slot1-34_3_8613.d	6336500	53	1	1	1	0	0	0	0	0	0	0	0	0	0	0	0	1	0	0	0	0	0	0	0	0	0	0	0	0	0	0	0	0	0	0	1	1	1	0	1	1	0	0	0	1	1	0	0	1	1	2	1	3	1	2	0	1	0	0	0	0	1	0	0	2	2	1	6	5	4	2	1	1	0	0	0	0	0	0	0	0	0	1	0	0	0	0	0	0	0	0	0	0	0	0	0	0	0	0	0	0	0	0	0	0	0	0	0	0	0	0	0	0	0	0	0	0	0	2	1	1	59	68	D3 Acetylation (K)	K9:D3 Acetylation (K):1000.00	3236	0.8641-0.8869
227	#CONTAM#cont|000125|	TRUE	R.SRAEAESWYQTK(+45.03)YEELQVTAGR.H	N	56.29	2646.28	22	-0.7	883.098	3	64.0101																																																																																																																																																																																																																																																	06Apr2024_DDH_3740_x17L_Slot1-28_2_8590.d	4653282	2	0	1	0	0	0	0	0	0	0	0	0	0	0	0	0	0	0	0	0	0	0	0	0	0	0	0	0	0	0	0	0	0	0	0	0	0	0	0	0	0	0	0	0	0	0	0	0	0	0	1	0	0	0	0	0	0	0	0	0	0	0	0	0	0	0	0	0	0	0	0	0	0	0	0	0	0	0	0	0	0	0	0	0	0	0	0	0	0	0	0	0	0	0	0	0	0	0	0	0	0	0	0	0	0	0	0	0	0	0	0	0	0	0	0	0	0	0	0	0	0	347	368	D3 Acetylation (K)	K12:D3 Acetylation (K):1000.00	37749	0.9588-0.9815
227	#CONTAM#cont|000125|	TRUE	R.T(+45.03)AAENEFVTLK.K	N	25.87	1266.65	11	-14.5	634.323	2	38.748																																																																																																																																																																																																																																																	06Apr2024_DDH_3740_x23L_Slot1-34_1_8611.d	6583999	2	0	0	0	0	0	0	0	0	0	0	0	0	0	0	0	0	0	0	0	0	0	0	0	0	0	0	0	0	0	0	0	0	0	0	1	0	0	0	0	0	0	0	0	0	0	0	0	0	0	0	0	0	0	0	0	0	0	0	0	0	0	0	0	0	0	0	1	0	0	0	0	0	0	0	0	0	0	0	0	0	0	0	0	0	0	0	0	0	0	0	0	0	0	0	0	0	0	0	0	0	0	0	0	0	0	0	0	0	0	0	0	0	0	0	0	0	0	0	0	0	260	270	D3 O-Acylation (STY)	T1:D3 O-Acylation (STY):68.03	4153	0.9042-0.9270
227	#CONTAM#cont|000125|	TRUE	R.T(+45.03)AAENEFVTLK(+45.03).K	N	25.7	1311.68	11	2.1	656.85	2	79.2963																																																																																																																																																																																																																																																	06Apr2024_DDH_3740_x18L_Slot1-29_2_8593.d	5549368	1	0	0	0	0	0	0	0	0	0	0	0	0	0	0	0	0	0	0	0	0	0	0	0	0	0	0	0	0	0	0	0	0	0	0	0	0	0	0	0	0	0	0	0	0	0	0	0	0	0	0	0	0	1	0	0	0	0	0	0	0	0	0	0	0	0	0	0	0	0	0	0	0	0	0	0	0	0	0	0	0	0	0	0	0	0	0	0	0	0	0	0	0	0	0	0	0	0	0	0	0	0	0	0	0	0	0	0	0	0	0	0	0	0	0	0	0	0	0	0	0	260	270	D3 Acetylation (K); D3 O-Acylation (STY)	T1:D3 O-Acylation (STY):33.68;K11:D3 Acetylation (K):1000.00	48550	0.9733-0.9960
227	#CONTAM#cont|000125|	TRUE	K.T(+45.03)LNN(+0.98)KFASFIDK(+45.03)VR.F	N	17.49	1742.95	14	12.7	581.99	3	80.9717																																																																																																																																																																																																																																																	29Feb2024_DDH_3740DDA_x27_Slot1-39_2_8288.d	4876178	1	0	0	0	0	0	0	0	0	0	0	0	0	0	0	0	0	0	0	0	0	0	0	0	0	0	0	0	0	0	0	0	0	0	0	0	0	0	0	0	0	0	0	0	0	0	0	0	0	0	0	0	0	0	0	0	0	0	0	0	0	0	0	0	0	0	0	0	0	0	0	0	0	0	0	0	0	0	0	0	1	0	0	0	0	0	0	0	0	0	0	0	0	0	0	0	0	0	0	0	0	0	0	0	0	0	0	0	0	0	0	0	0	0	0	0	0	0	0	0	0	168	181	D3 Acetylation (K); D3 O-Acylation (STY); Deamidation (NQ)	T1:D3 O-Acylation (STY):21.15;N4:Deamidation (NQ):0.00;K12:D3 Acetylation (K):71.72	105836	0.8461-0.8687
227	#CONTAM#cont|000125|	TRUE	K.T(+45.03)LNNKFASFIDK(+45.03)VR.F	N	44.87	1741.96	14	8.2	581.664	3	80.8869														845														3420	2910																																												1490	1430	340	670																																																										10800														27400	25900																																												15700	14100	4560	8100																																													06Apr2024_DDH_3740_x20L_Slot1-31_3_8602.d	5303188	20	0	0	1	0	0	0	0	0	0	0	0	0	0	1	0	0	0	0	0	0	0	0	0	0	0	0	0	2	1	0	0	1	0	0	0	0	1	1	0	0	0	0	0	0	0	0	0	0	0	0	0	0	0	0	0	0	0	0	0	2	1	0	0	0	0	0	0	0	0	0	0	0	2	1	1	1	0	0	0	0	0	0	0	0	2	1	0	0	0	0	0	0	1	0	0	0	0	0	0	0	0	0	0	0	0	0	0	0	0	0	0	0	0	0	0	0	0	0	0	0	168	181	D3 Acetylation (K); D3 O-Acylation (STY)	T1:D3 O-Acylation (STY):61.82;K12:D3 Acetylation (K):140.21	68419	0.8521-0.8750
227	#CONTAM#cont|000125|	TRUE	R.TAAEN(+0.98)EFVTLK.K	N	12.29	1222.61	11	14.2	612.317	2	40.4942																																		824																																																																																																																								14500																																																																																							06Apr2024_DDH_3740_x12L_Slot1-22_1_8570.d	3055209	1	0	0	0	0	0	0	0	0	0	0	0	0	0	0	0	0	0	0	0	0	0	0	0	0	0	0	0	0	0	0	0	0	0	1	0	0	0	0	0	0	0	0	0	0	0	0	0	0	0	0	0	0	0	0	0	0	0	0	0	0	0	0	0	0	0	0	0	0	0	0	0	0	0	0	0	0	0	0	0	0	0	0	0	0	0	0	0	0	0	0	0	0	0	0	0	0	0	0	0	0	0	0	0	0	0	0	0	0	0	0	0	0	0	0	0	0	0	0	0	0	260	270	Deamidation (NQ)	N5:Deamidation (NQ):1000.00	34116	0.8924-0.9152
227	#CONTAM#cont|000125|	TRUE	R.TAAENEFVTLK.K	N	52.7	1221.62	11	-0.1	611.819	2	40.7578	3350	3230	3250	460			382	263	335	475	251	477	888	730	809					196	232				790	720	873	1460	1640	1730	467	441	515	3510	3400	3140							384						5410	5430	5110	6580	6860	7420					118	343	432	340	531				2330	2000	1900			484					134																																												60400	59800	29500	16800			11200	11000	12000	29800	7720	6490	8110	8310	8690					3980	9090				16300	9610	19300	17600	15900	16400	20300	9520	6880	27100	27100	58600							4090						133000	94100	91300	161000	109000	58800					7070	5490	5960	5290	5590				43000	22100	18000			6470					3710																																												06Apr2024_DDH_3740_x18L_Slot1-29_1_8592.d	3721450	99	2	2	2	2	2	1	2	2	2	5	1	1	1	1	1	1	2	0	0	1	2	0	0	0	2	1	2	1	1	1	3	2	1	1	1	2	0	0	0	1	1	1	2	1	1	0	1	0	3	2	3	3	2	2	1	1	1	3	1	1	2	1	1	1	1	1	3	1	2	1	1	1	0	0	0	0	1	0	0	0	0	0	0	0	0	0	0	0	0	0	0	0	0	0	0	0	0	0	0	0	0	0	0	0	0	0	0	0	0	0	0	0	0	0	0	0	0	0	0	0	260	270			13450	0.9024-0.9252
227	#CONTAM#cont|000125|	TRUE	R.TAAENEFVTLK(+45.03).K	N	16.72	1266.65	11	-2.7	634.332	2	58.5984																																																																																																																																																																																																																																																	06Apr2024_DDH_3740_x18L_Slot1-29_1_8592.d	4585865	1	0	0	0	0	0	0	0	0	0	0	0	0	0	0	0	0	0	0	0	0	0	0	0	0	0	0	0	0	0	0	0	0	0	0	0	0	0	0	0	0	0	0	0	0	0	0	0	0	0	0	0	1	0	0	0	0	0	0	0	0	0	0	0	0	0	0	0	0	0	0	0	0	0	0	0	0	0	0	0	0	0	0	0	0	0	0	0	0	0	0	0	0	0	0	0	0	0	0	0	0	0	0	0	0	0	0	0	0	0	0	0	0	0	0	0	0	0	0	0	0	260	270	D3 Acetylation (K)	K11:D3 Acetylation (K):1000.00	28733	0.9061-0.9288
227	#CONTAM#cont|000125|	TRUE	R.TAAENEFVTLKK.D	N	50.52	1349.72	12	-4.4	450.912	3	30.518																																																																																																																																																																																																																																																	06Apr2024_DDH_3740_x17L_Slot1-28_1_8589.d	3065583	3	0	0	0	0	0	0	0	0	0	0	0	0	0	0	0	0	0	0	0	0	0	0	0	0	0	0	0	0	0	0	0	0	0	0	0	0	0	0	0	0	0	0	0	0	0	0	0	0	1	1	1	0	0	0	0	0	0	0	0	0	0	0	0	0	0	0	0	0	0	0	0	0	0	0	0	0	0	0	0	0	0	0	0	0	0	0	0	0	0	0	0	0	0	0	0	0	0	0	0	0	0	0	0	0	0	0	0	0	0	0	0	0	0	0	0	0	0	0	0	0	260	271			9264	0.7380-0.7611
227	#CONTAM#cont|000125|	TRUE	K.TLN(+0.98)NK(+45.03)FASFIDK(+45.03)VR.F	N	44.64	1742.95	14	-1.8	872.479	2	82.2203																																																																																																																																																																																																																																																	06Apr2024_DDH_3740_x17L_Slot1-28_1_8589.d	5566554	6	0	0	0	0	0	0	0	0	0	0	0	0	0	0	0	0	0	0	0	0	0	0	0	0	0	0	0	0	1	0	0	0	0	0	0	0	0	0	1	0	0	0	0	0	0	0	0	0	2	1	1	0	0	0	0	0	0	0	0	0	0	0	0	0	0	0	0	0	0	0	0	0	0	0	0	0	0	0	0	0	0	0	0	0	0	0	0	0	0	0	0	0	0	0	0	0	0	0	0	0	0	0	0	0	0	0	0	0	0	0	0	0	0	0	0	0	0	0	0	0	168	181	D3 Acetylation (K); D3 Acetylation (K); Deamidation (NQ)	N3:Deamidation (NQ):9.34;K5:D3 Acetylation (K):1000.00;K12:D3 Acetylation (K):1000.00	52758	1.1202-1.1425
227	#CONTAM#cont|000125|	TRUE	K.TLN(+0.98)NKFAS(+45.03)FIDK(+45.03)VR.F	N	17.37	1742.95	14	3.2	581.99	3	80.8902																																																																																																																																																																																																																																																	06Apr2024_DDH_3740_x10L_Slot1-20_2_8565.d	5166219	1	0	0	0	0	0	0	0	0	0	0	0	0	0	0	0	0	0	0	0	0	0	0	0	0	0	0	0	0	1	0	0	0	0	0	0	0	0	0	0	0	0	0	0	0	0	0	0	0	0	0	0	0	0	0	0	0	0	0	0	0	0	0	0	0	0	0	0	0	0	0	0	0	0	0	0	0	0	0	0	0	0	0	0	0	0	0	0	0	0	0	0	0	0	0	0	0	0	0	0	0	0	0	0	0	0	0	0	0	0	0	0	0	0	0	0	0	0	0	0	0	168	181	D3 Acetylation (K); D3 O-Acylation (STY); Deamidation (NQ)	N3:Deamidation (NQ):0.00;S8:D3 O-Acylation (STY):8.82;K12:D3 Acetylation (K):23.70	102018	0.8494-0.8723
227	#CONTAM#cont|000125|	TRUE	K.TLNNK(+45.03)FASFIDK.V	N	53.84	1441.76	12	-0.6	721.889	2	64.9013																																																																																																																																																																																																																																																	06Apr2024_DDH_3740_x18L_Slot1-29_3_8594.d	4817212	7	0	0	0	0	0	0	0	0	0	0	0	0	0	0	0	0	0	0	0	0	0	0	0	0	0	0	0	0	1	0	0	0	0	0	0	0	0	0	0	0	0	0	0	0	0	0	0	0	1	1	1	1	1	1	0	0	0	0	0	0	0	0	0	0	0	0	0	0	0	0	0	0	0	0	0	0	0	0	0	0	0	0	0	0	0	0	0	0	0	0	0	0	0	0	0	0	0	0	0	0	0	0	0	0	0	0	0	0	0	0	0	0	0	0	0	0	0	0	0	0	168	179	D3 Acetylation (K)	K5:D3 Acetylation (K):71.72	36673	1.0050-1.0276
227	#CONTAM#cont|000125|	TRUE	K.TLNNK(+45.03)FASFIDK(+45.03)VR.F	N	55	1741.96	14	-1.6	871.987	2	80.8958	1430	219	303	1810	1560	1520	576	472	775	975	1270	383	229	378	1440					927					448	1260	1570	4970	1770	4330		187		1550	1660	2390		205	290				299						8810	8410	9370	7800	7850	6750			45.2	575	704	491													438	1430				774									733																																		18900	4980	5020	18900	18900	14500	10100	5810	11000	23900	17200	15700	5260	8930	16400					21800					6530	23800	30800	42500	17200	59400		5680		13800	31900	38700		3720	3780				7160						67800	67900	152000	80600	111000	64400			1900	6930	7230	5520													10500	14100				10400									14800																																		06Apr2024_DDH_3740_x18L_Slot1-29_2_8593.d	5626595	163	3	2	1	3	3	2	2	1	2	5	2	4	3	2	2	1	1	1	3	4	2	1	1	1	2	4	3	2	1	4	2	2	2	2	3	3	1	2	2	0	0	0	3	2	2	2	1	1	5	3	5	3	4	5	2	4	1	2	3	1	0	0	1	0	0	0	2	1	0	1	1	0	2	1	2	1	1	2	2	1	2	0	0	0	0	0	3	0	0	0	3	0	1	0	0	0	0	0	0	0	0	0	0	0	0	0	0	0	0	0	0	0	0	0	0	0	0	0	0	0	168	181	D3 Acetylation (K); D3 Acetylation (K)	K5:D3 Acetylation (K):1000.00;K12:D3 Acetylation (K):1000.00	49763	1.1175-1.1398
227	#CONTAM#cont|000125|	TRUE	K.TLNNK(+45.03)FASFIDKVR.F	N	46.89	1696.93	14	-6.7	566.648	3	68.5161																																																																																																																																																																																																																																																	06Apr2024_DDH_3740_x17L_Slot1-28_2_8590.d	4872119	3	0	0	0	0	0	0	0	0	0	0	0	0	0	0	0	0	0	0	0	0	0	0	0	0	0	0	0	0	0	0	0	0	0	0	0	0	0	0	0	0	0	0	0	0	0	0	0	0	0	1	2	0	0	0	0	0	0	0	0	0	0	0	0	0	0	0	0	0	0	0	0	0	0	0	0	0	0	0	0	0	0	0	0	0	0	0	0	0	0	0	0	0	0	0	0	0	0	0	0	0	0	0	0	0	0	0	0	0	0	0	0	0	0	0	0	0	0	0	0	0	168	181	D3 Acetylation (K)	K5:D3 Acetylation (K):67.12	42449	0.8494-0.8723
227	#CONTAM#cont|000125|	TRUE	K.TLNNKFASFIDK(+45.03)VR.F	N	46.54	1696.93	14	-7.7	849.468	2	74.1465																																																																																																																																																																																																																																																	06Apr2024_DDH_3740_x18L_Slot1-29_2_8593.d	5300068	3	0	0	0	0	0	0	0	0	0	0	0	0	0	0	0	0	0	0	0	0	0	0	0	0	0	0	0	0	0	0	0	0	0	0	0	0	0	0	0	0	0	0	0	0	0	0	0	0	1	0	0	0	2	0	0	0	0	0	0	0	0	0	0	0	0	0	0	0	0	0	0	0	0	0	0	0	0	0	0	0	0	0	0	0	0	0	0	0	0	0	0	0	0	0	0	0	0	0	0	0	0	0	0	0	0	0	0	0	0	0	0	0	0	0	0	0	0	0	0	0	168	181	D3 Acetylation (K)	K12:D3 Acetylation (K):137.67	43978	1.0906-1.1130
227	#CONTAM#cont|000125|	TRUE	T.TSSSSR.K	N	15.97	623.288	6	18.8	312.657	2	3.091																																																			1040																																																																																																																								26600																																																																						06Apr2024_DDH_3740_x18L_Slot1-29_3_8594.d	1249619	4	0	0	0	0	0	0	0	0	0	0	0	0	0	0	0	0	0	0	0	0	0	0	0	0	0	0	0	0	0	0	0	0	0	0	0	0	0	0	0	0	0	0	0	0	0	0	0	0	0	1	1	0	0	1	0	0	0	0	0	0	0	0	0	0	0	0	0	0	1	0	0	0	0	0	0	0	0	0	0	0	0	0	0	0	0	0	0	0	0	0	0	0	0	0	0	0	0	0	0	0	0	0	0	0	0	0	0	0	0	0	0	0	0	0	0	0	0	0	0	0	553	558			23	0.7093-0.7324
227	#CONTAM#cont|000125|	TRUE	K.VELQ(+0.98)AK(+45.03)ADTLTDEIN(+0.98)FLR.A	N	16.2	2122.09	18	6.1	1062.06	2	85.8894																																																																																																																																																																																																																																																	06Apr2024_DDH_3740_x18L_Slot1-29_2_8593.d	5868077	1	0	0	0	0	0	0	0	0	0	0	0	0	0	0	0	0	0	0	0	0	0	0	0	0	0	0	0	0	0	0	0	0	0	0	0	0	0	0	0	0	0	0	0	0	0	0	0	0	0	0	0	0	1	0	0	0	0	0	0	0	0	0	0	0	0	0	0	0	0	0	0	0	0	0	0	0	0	0	0	0	0	0	0	0	0	0	0	0	0	0	0	0	0	0	0	0	0	0	0	0	0	0	0	0	0	0	0	0	0	0	0	0	0	0	0	0	0	0	0	0	281	298	D3 Acetylation (K); Deamidation (NQ); Deamidation (NQ)	Q4:Deamidation (NQ):1000.00;K6:D3 Acetylation (K):1000.00;N15:Deamidation (NQ):1000.00	53933	1.2261-1.2483
227	#CONTAM#cont|000125|	TRUE	K.VLETK(+45.03)WTLLQEQGT(+45.03)KTVR.Q	N	50.25	2219.24	18	-9.5	1110.62	2	69.9643																																																																																																																																																																																																																																																	06Apr2024_DDH_3740_x17L_Slot1-28_3_8591.d	4960240	1	0	0	0	0	0	0	0	0	0	0	0	0	0	0	0	0	0	0	0	0	0	0	0	0	0	0	0	0	0	0	0	0	0	0	0	0	0	0	0	0	0	0	0	0	0	0	0	0	0	0	1	0	0	0	0	0	0	0	0	0	0	0	0	0	0	0	0	0	0	0	0	0	0	0	0	0	0	0	0	0	0	0	0	0	0	0	0	0	0	0	0	0	0	0	0	0	0	0	0	0	0	0	0	0	0	0	0	0	0	0	0	0	0	0	0	0	0	0	0	0	189	206	D3 Acetylation (K); D3 O-Acylation (STY)	K5:D3 Acetylation (K):207.31;T14:D3 O-Acylation (STY):22.85	42505	1.2518-1.2739
227	#CONTAM#cont|000125|	TRUE	K.VLETK(+45.03)WTLLQEQGTK(+45.03)TVR.Q	N	52.56	2219.24	18	-6.7	1110.62	2	69.9309																																																																																																																																																																																																																																																	06Apr2024_DDH_3740_x17L_Slot1-28_1_8589.d	4971951	3	0	0	0	0	0	0	0	0	0	0	0	0	0	0	0	0	0	0	0	0	0	0	0	0	0	0	0	0	0	0	0	0	0	0	0	0	0	0	0	0	0	0	0	0	0	0	0	0	2	1	0	0	0	0	0	0	0	0	0	0	0	0	0	0	0	0	0	0	0	0	0	0	0	0	0	0	0	0	0	0	0	0	0	0	0	0	0	0	0	0	0	0	0	0	0	0	0	0	0	0	0	0	0	0	0	0	0	0	0	0	0	0	0	0	0	0	0	0	0	0	189	206	D3 Acetylation (K); D3 Acetylation (K)	K5:D3 Acetylation (K):1000.00;K15:D3 Acetylation (K):1000.00	42165	1.2501-1.2722
227	#CONTAM#cont|000125|	TRUE	K.WTLLQEQGTK.T	N	47.76	1202.63	10	1.1	602.323	2	44.7637																																															320	191		207	298	499		546																																																																																																																	8140	6180		4720	4250	6620		18100																																																																			06Apr2024_DDH_3740_x16L_Slot1-26_3_8588.d	5007908	21	0	0	0	0	0	0	0	0	0	0	0	0	0	0	0	0	0	0	0	0	0	0	0	0	0	0	0	0	0	0	0	0	0	0	0	1	0	0	0	0	0	0	1	1	1	1	2	2	1	2	1	2	1	3	0	0	0	0	2	0	0	0	0	0	0	0	0	0	0	0	0	0	0	0	0	0	0	0	0	0	0	0	0	0	0	0	0	0	0	0	0	0	0	0	0	0	0	0	0	0	0	0	0	0	0	0	0	0	0	0	0	0	0	0	0	0	0	0	0	0	194	203			9524	0.8988-0.9216
227	#CONTAM#cont|000125|	TRUE	K.WTLLQEQGTK(+45.03)TVR.Q	N	54.07	1603.88	13	-3.1	802.943	2	52.3688																																																																																																																																																																																																																																																	06Apr2024_DDH_3740_x17L_Slot1-28_3_8591.d	4106442	11	0	0	0	0	0	0	0	0	0	0	0	0	0	0	0	0	0	0	0	0	0	0	0	0	0	0	0	0	0	0	0	0	0	1	0	1	0	0	0	0	0	0	0	0	0	0	0	0	1	1	2	2	2	1	0	0	0	0	0	0	0	0	0	0	0	0	0	0	0	0	0	0	0	0	0	0	0	0	0	0	0	0	0	0	0	0	0	0	0	0	0	0	0	0	0	0	0	0	0	0	0	0	0	0	0	0	0	0	0	0	0	0	0	0	0	0	0	0	0	0	194	206	D3 Acetylation (K)	K10:D3 Acetylation (K):1000.00	24861	1.0510-1.0735
227	#CONTAM#cont|000125|	TRUE	L.Y(+45.03)(+45.03)DAELS(+45.03)QMQT(+45.03)HISDTSVVLSM(+15.99)DNNR.N	N	15.16	3049.4	25	8.8	1017.48	3	68.2395																																																																																																																																																																																																																																																	06Apr2024_DDH_3740_x18L_Slot1-29_2_8593.d	5014097	1	0	0	0	0	0	0	0	0	0	0	0	0	0	0	0	0	0	0	0	0	0	0	0	0	0	0	0	0	0	0	0	0	0	0	0	0	0	0	0	0	0	0	0	0	0	0	0	0	0	0	0	0	1	0	0	0	0	0	0	0	0	0	0	0	0	0	0	0	0	0	0	0	0	0	0	0	0	0	0	0	0	0	0	0	0	0	0	0	0	0	0	0	0	0	0	0	0	0	0	0	0	0	0	0	0	0	0	0	0	0	0	0	0	0	0	0	0	0	0	0	301	325	D3 Acetylation (N-term); D3 O-Acylation (STY); D3 O-Acylation (STY); D3 O-Acylation (STY); Oxidation (M)	Y1:D3 Acetylation (N-term):4.15;Y1:D3 O-Acylation (STY):4.15;S6:D3 O-Acylation (STY):6.08;T10:D3 O-Acylation (STY):9.42;M21:Oxidation (M):81.10	38888	1.0870-1.1094
227	#CONTAM#cont|000125|	TRUE	K.Y(+45.03)(+45.03)EDEIN(+0.98)KRTA.A	N	13.29	1328.64	10	-8.1	665.32	2	62.9487																																																																							9580																																																																																																																								67700																																																		06Apr2024_DDH_3740_x23L_Slot1-34_3_8613.d	8093333	2	0	0	0	0	0	0	0	0	0	0	0	0	0	0	0	0	0	0	0	0	0	0	0	0	0	0	0	0	0	0	0	0	0	0	0	0	0	0	0	0	0	0	0	0	0	0	0	0	0	0	0	0	0	0	0	0	0	0	0	0	0	0	0	0	0	0	0	0	1	0	1	0	0	0	0	0	0	0	0	0	0	0	0	0	0	0	0	0	0	0	0	0	0	0	0	0	0	0	0	0	0	0	0	0	0	0	0	0	0	0	0	0	0	0	0	0	0	0	0	0	252	261	D3 Acetylation (N-term); D3 O-Acylation (STY); Deamidation (NQ)	Y1:D3 Acetylation (N-term):63.64;Y1:D3 O-Acylation (STY):63.64;N6:Deamidation (NQ):1000.00	10820	0.9869-1.0095
227	#CONTAM#cont|000125|	TRUE	K.Y(+45.03)EDEIN(+0.98)K(+45.03)R.T	N	16.5	1156.55	8	-13.6	579.268	2	39.1703		678																																																																																			360																																					9900																																																																																			5480																																				29Feb2024_DDH_3740DDA_x29_Slot1-41_2_8294.d	2641555	6	0	1	0	0	1	0	0	0	0	0	0	0	0	0	0	0	0	0	0	0	0	0	0	0	0	0	0	0	0	0	0	0	0	0	0	0	0	0	0	0	0	0	0	0	0	0	0	0	0	0	0	0	0	0	0	0	0	0	0	0	0	0	0	0	0	0	0	0	0	0	0	0	0	0	0	0	0	0	0	0	0	1	0	0	1	1	0	0	0	0	0	0	1	0	0	0	0	0	0	0	0	0	0	0	0	0	0	0	0	0	0	0	0	0	0	0	0	0	0	0	252	259	D3 Acetylation (K); D3 O-Acylation (STY); Deamidation (NQ)	Y1:D3 O-Acylation (STY):1000.00;N6:Deamidation (NQ):1000.00;K7:D3 Acetylation (K):1000.00	37612	0.8904-0.9130
227	#CONTAM#cont|000125|	TRUE	K.Y(+45.03)EDEIN(+0.98)KR.T	N	12.71	1111.52	8	-15.7	556.758	2	26.0043																														52.3																																																																																																																								1670																																																																																											06Apr2024_DDH_3740_x10L_Slot1-20_3_8566.d	2416890	1	0	0	0	0	0	0	0	0	0	0	0	0	0	0	0	0	0	0	0	0	0	0	0	0	0	0	0	0	0	1	0	0	0	0	0	0	0	0	0	0	0	0	0	0	0	0	0	0	0	0	0	0	0	0	0	0	0	0	0	0	0	0	0	0	0	0	0	0	0	0	0	0	0	0	0	0	0	0	0	0	0	0	0	0	0	0	0	0	0	0	0	0	0	0	0	0	0	0	0	0	0	0	0	0	0	0	0	0	0	0	0	0	0	0	0	0	0	0	0	0	252	259	D3 O-Acylation (STY); Deamidation (NQ)	Y1:D3 O-Acylation (STY):1000.00;N6:Deamidation (NQ):1000.00	16887	0.8439-0.8668
227	#CONTAM#cont|000125|	TRUE	K.Y(+45.03)EDEIN(+0.98)KRTA.A	N	17.05	1283.61	10	-10	642.804	2	43.5847																																									3270	3790											12100							9940					4140		2190				3240	3210																																																																																									39800	37400											118000							109000					39000		25100				98900	103000																																																	06Apr2024_DDH_3740_x24L_Slot1-35_2_8615.d	6577485	17	0	0	0	0	0	0	0	0	0	0	0	0	0	0	0	0	0	0	0	0	0	0	0	0	0	0	0	0	0	0	0	0	0	0	0	0	0	0	0	0	1	1	0	0	0	0	0	0	0	0	0	0	3	0	0	0	0	0	0	2	0	0	0	0	1	0	1	2	0	0	3	3	0	0	0	0	0	0	0	0	0	0	0	0	0	0	0	0	0	0	0	0	0	0	0	0	0	0	0	0	0	0	0	0	0	0	0	0	0	0	0	0	0	0	0	0	0	0	0	0	252	261	D3 O-Acylation (STY); Deamidation (NQ)	Y1:D3 O-Acylation (STY):66.64;N6:Deamidation (NQ):1000.00	5982	0.8860-0.9088
227	#CONTAM#cont|000125|	TRUE	K.Y(+45.03)EDEINK(+45.03)R.T	N	33.49	1155.57	8	-14.4	578.783	2	38.7856																																																																																																																																																																																																																																																	06Apr2024_DDH_3740_x18L_Slot1-29_2_8593.d	3588366	4	0	0	0	0	0	0	0	0	0	0	0	0	0	0	0	0	0	0	0	0	0	0	0	0	0	0	0	0	0	1	0	0	0	0	0	0	0	0	0	0	0	0	0	0	0	0	0	0	0	0	0	0	1	0	0	0	0	0	0	0	0	0	0	0	0	0	1	1	0	0	0	0	0	0	0	0	0	0	0	0	0	0	0	0	0	0	0	0	0	0	0	0	0	0	0	0	0	0	0	0	0	0	0	0	0	0	0	0	0	0	0	0	0	0	0	0	0	0	0	0	252	259	D3 Acetylation (K); D3 O-Acylation (STY)	Y1:D3 O-Acylation (STY):1000.00;K7:D3 Acetylation (K):1000.00	12927	0.8823-0.9052
227	#CONTAM#cont|000125|	TRUE	K.YEDEINK(+45.03)R.T	N	41.56	1110.54	8	-1.7	556.276	2	20.3817												136	157	150		422	304	249											1440	1800				647	743	779													554	768	760	1220	1280	1140				98.2									230		110																																																															7770	14600	4720		13900	3660	5350											17800	19000				10800	11100	11400													12200	6580	8150	7810	9100	27400				2230									10500		3260																																																				06Apr2024_DDH_3740_x17L_Slot1-28_2_8590.d	2540020	54	1	0	0	0	1	1	0	0	1	1	0	2	3	1	1	2	1	1	0	0	0	0	0	0	2	1	1	1	1	1	0	1	0	1	1	2	1	1	1	0	0	0	1	0	0	0	0	1	2	1	1	1	1	3	0	0	0	1	0	0	1	1	1	0	1	0	2	3	1	0	0	0	0	0	1	0	0	0	0	0	0	0	0	0	0	0	0	0	0	0	0	0	0	0	0	0	0	0	0	0	0	0	0	0	0	0	0	0	0	0	0	0	0	0	0	0	0	0	0	0	252	259	D3 Acetylation (K)	K7:D3 Acetylation (K):1000.00	4675	0.8732-0.8960
227	#CONTAM#cont|000125|	TRUE	K.YEDEINKR.T	N	42.57	1065.51	8	-2	533.761	2	8.8284																											161	410	390	477				556	654	767																844	959	841						229																																																																																							3460	8900	9040	11000				12500	16300	14600																16400	18400	16100						5610																																																													06Apr2024_DDH_3740_x18L_Slot1-29_1_8592.d	2087329	59	1	2	1	1	2	2	0	1	1	1	1	1	1	1	1	0	1	1	1	0	0	0	0	0	1	0	1	2	1	2	1	1	0	1	1	1	1	1	1	0	0	0	1	1	1	1	0	0	1	1	2	3	3	3	0	0	0	1	1	1	1	1	1	0	0	0	0	0	0	0	0	0	0	1	0	0	0	0	0	0	0	0	0	0	0	0	0	0	0	0	0	0	0	0	0	0	0	0	0	0	0	0	0	0	0	0	0	0	0	0	0	0	0	0	0	0	0	0	0	0	252	259			652	0.8448-0.8677
227	#CONTAM#cont|000125|	TRUE	K.YEELQ(+0.98)VTAGR.H	N	27.03	1165.56	10	9.7	583.794	2	30.1799																																																					586																																																																																																																								9120																																																																				06Apr2024_DDH_3740_x18L_Slot1-29_2_8593.d	3176728	1	0	0	0	0	0	0	0	0	0	0	0	0	0	0	0	0	0	0	0	0	0	0	0	0	0	0	0	0	0	0	0	0	0	0	0	0	0	0	0	0	0	0	0	0	0	0	0	0	0	0	0	0	1	0	0	0	0	0	0	0	0	0	0	0	0	0	0	0	0	0	0	0	0	0	0	0	0	0	0	0	0	0	0	0	0	0	0	0	0	0	0	0	0	0	0	0	0	0	0	0	0	0	0	0	0	0	0	0	0	0	0	0	0	0	0	0	0	0	0	0	359	368	Deamidation (NQ)	Q5:Deamidation (NQ):1000.00	8242	0.8595-0.8823
227	#CONTAM#cont|000125|	TRUE	K.YEELQVTAGR.H	N	52.26	1164.58	10	-5	583.293	2	30.2865	443	489	655	78.8										155														203	171	257				837	773	621								109		339	310		1160	1400	1600	1110	1290	1190													72.6		141																																																				9650	8090	9670	5760										4140														9480	5870	6090				10200	10400	11200								3650		8880	6240		21300	28900	25000	16600	14600	13300													3430		3410																																																				06Apr2024_DDH_3740_x16L_Slot1-26_1_8586.d	4106904	54	1	1	1	2	1	1	1	0	0	0	1	1	1	1	1	0	0	0	0	0	1	0	0	0	0	1	1	2	1	1	0	0	0	1	1	1	0	0	0	1	0	0	1	1	1	1	1	2	1	1	1	1	1	1	1	1	1	1	1	1	1	0	1	1	1	1	1	1	1	1	1	1	0	0	0	0	0	0	0	0	0	0	0	0	0	0	0	0	0	0	0	0	0	0	0	0	0	0	0	0	0	0	0	0	0	0	0	0	0	0	0	0	0	0	0	0	0	0	0	0	359	368			4929	0.8604-0.8833
227	#CONTAM#cont|000125|	TRUE	K.YTTTSSSSR.K	N	42.78	988.446	9	3.6	495.232	2	4.0393																																																																																																																																																																																																																																																	06Apr2024_DDH_3740_x17L_Slot1-28_1_8589.d	1642680	1	0	0	0	0	0	0	0	0	0	0	0	0	0	0	0	0	0	0	0	0	0	0	0	0	0	0	0	0	0	0	0	0	0	0	0	0	0	0	0	0	0	0	0	0	0	0	0	0	1	0	0	0	0	0	0	0	0	0	0	0	0	0	0	0	0	0	0	0	0	0	0	0	0	0	0	0	0	0	0	0	0	0	0	0	0	0	0	0	0	0	0	0	0	0	0	0	0	0	0	0	0	0	0	0	0	0	0	0	0	0	0	0	0	0	0	0	0	0	0	0	550	558			36	0.7980-0.8210
229	MMAR_4557|pgi|CDS|5591331-5592995|+|glucose-6-phosphate	TRUE	R.A(+45.03)DGTAVTTDTGEIYWGEPGTN(+0.98)GQ(+0.98)HAFYQ(+0.98)LLHQGTR.L	Y	16.15	3838.74	35	14.3	1280.6	3	82.6689													101																																																																																																																								2370																																																																																																												06Apr2024_DDH_3740_x05L_Slot1-14_1_8545.d	5305456	1	0	0	0	0	0	0	0	0	0	0	0	0	1	0	0	0	0	0	0	0	0	0	0	0	0	0	0	0	0	0	0	0	0	0	0	0	0	0	0	0	0	0	0	0	0	0	0	0	0	0	0	0	0	0	0	0	0	0	0	0	0	0	0	0	0	0	0	0	0	0	0	0	0	0	0	0	0	0	0	0	0	0	0	0	0	0	0	0	0	0	0	0	0	0	0	0	0	0	0	0	0	0	0	0	0	0	0	0	0	0	0	0	0	0	0	0	0	0	0	0	366	400	D3 Acetylation (N-term); Deamidation (NQ); Deamidation (NQ); Deamidation (NQ)	A1:D3 Acetylation (N-term):1000.00;N21:Deamidation (NQ):4.45;Q23:Deamidation (NQ):5.16;Q28:Deamidation (NQ):8.26	90154	1.2128-1.2350
229	MMAR_4557|pgi|CDS|5591331-5592995|+|glucose-6-phosphate	TRUE	R.A(+45.03)DGTAVTTDTGEIYWGEPGTN(+0.98)GQ(+0.98)HAFYQLLHQ(+0.98)GTR.L	Y	26.17	3838.74	35	14.3	1280.6	3	82.6689													101																																																																																																																								2370																																																																																																												06Apr2024_DDH_3740_x05L_Slot1-14_1_8545.d	5306388	1	0	0	0	0	0	0	0	0	0	0	0	0	1	0	0	0	0	0	0	0	0	0	0	0	0	0	0	0	0	0	0	0	0	0	0	0	0	0	0	0	0	0	0	0	0	0	0	0	0	0	0	0	0	0	0	0	0	0	0	0	0	0	0	0	0	0	0	0	0	0	0	0	0	0	0	0	0	0	0	0	0	0	0	0	0	0	0	0	0	0	0	0	0	0	0	0	0	0	0	0	0	0	0	0	0	0	0	0	0	0	0	0	0	0	0	0	0	0	0	0	366	400	D3 Acetylation (N-term); Deamidation (NQ); Deamidation (NQ); Deamidation (NQ)	A1:D3 Acetylation (N-term):1000.00;N21:Deamidation (NQ):2.37;Q23:Deamidation (NQ):3.36;Q32:Deamidation (NQ):11.12	90159	1.1853-1.2075
229	MMAR_4557|pgi|CDS|5591331-5592995|+|glucose-6-phosphate	TRUE	R.A(+45.03)DGTAVTTDTGEIYWGEPGTN(+0.98)GQ(+0.98)HAFYQLLHQGTR.L	Y	38.99	3837.76	35	3.8	1280.26	3	82.6609																					262																																																																																																																								8620																																																																																																				06Apr2024_DDH_3740_x07L_Slot1-16_3_8555.d	5364453	1	0	0	0	0	0	0	0	0	0	0	0	0	0	0	0	0	0	0	0	0	1	0	0	0	0	0	0	0	0	0	0	0	0	0	0	0	0	0	0	0	0	0	0	0	0	0	0	0	0	0	0	0	0	0	0	0	0	0	0	0	0	0	0	0	0	0	0	0	0	0	0	0	0	0	0	0	0	0	0	0	0	0	0	0	0	0	0	0	0	0	0	0	0	0	0	0	0	0	0	0	0	0	0	0	0	0	0	0	0	0	0	0	0	0	0	0	0	0	0	0	366	400	D3 Acetylation (N-term); Deamidation (NQ); Deamidation (NQ)	A1:D3 Acetylation (N-term):1000.00;N21:Deamidation (NQ):1.11;Q23:Deamidation (NQ):1.86	97239	1.1871-1.2093
229	MMAR_4557|pgi|CDS|5591331-5592995|+|glucose-6-phosphate	TRUE	R.A(+45.03)DGTAVTTDTGEIYWGEPGTN(+0.98)GQHAFYQLLHQ(+0.98)GTR.L	Y	28.38	3837.76	35	3.8	1280.26	3	82.6609																					262																																																																																																																								8620																																																																																																				06Apr2024_DDH_3740_x07L_Slot1-16_3_8555.d	5361595	1	0	0	0	0	0	0	0	0	0	0	0	0	0	0	0	0	0	0	0	0	1	0	0	0	0	0	0	0	0	0	0	0	0	0	0	0	0	0	0	0	0	0	0	0	0	0	0	0	0	0	0	0	0	0	0	0	0	0	0	0	0	0	0	0	0	0	0	0	0	0	0	0	0	0	0	0	0	0	0	0	0	0	0	0	0	0	0	0	0	0	0	0	0	0	0	0	0	0	0	0	0	0	0	0	0	0	0	0	0	0	0	0	0	0	0	0	0	0	0	0	366	400	D3 Acetylation (N-term); Deamidation (NQ); Deamidation (NQ)	A1:D3 Acetylation (N-term):1000.00;N21:Deamidation (NQ):8.82;Q32:Deamidation (NQ):0.00	97162	1.2093-1.2315
229	MMAR_4557|pgi|CDS|5591331-5592995|+|glucose-6-phosphate	TRUE	R.A(+45.03)DGTAVTTDTGEIYWGEPGTN(+0.98)GQHAFYQLLHQGTR.L	Y	49.38	3836.77	35	5.5	1279.93	3	82.6559																				779											2420	1730	1670																																																																																																											31100											28600	26000	32600																																																																																								06Apr2024_DDH_3740_x11L_Slot1-21_3_8569.d	5321719	16	0	0	0	1	0	0	0	0	0	0	0	1	0	1	1	0	0	0	0	3	0	0	0	1	0	0	0	0	0	0	3	2	3	0	0	0	0	0	0	0	0	0	0	0	0	0	0	0	0	0	0	0	0	0	0	0	0	0	0	0	0	0	0	0	0	0	0	0	0	0	0	0	0	0	0	0	0	0	0	0	0	0	0	0	0	0	0	0	0	0	0	0	0	0	0	0	0	0	0	0	0	0	0	0	0	0	0	0	0	0	0	0	0	0	0	0	0	0	0	0	366	400	D3 Acetylation (N-term); Deamidation (NQ)	A1:D3 Acetylation (N-term):1000.00;N21:Deamidation (NQ):11.10	97147	1.1862-1.2084
229	MMAR_4557|pgi|CDS|5591331-5592995|+|glucose-6-phosphate	TRUE	R.A(+45.03)DGTAVTTDTGEIYWGEPGTNGQ(+0.98)HAFYQ(+0.98)LLHQ(+0.98)GTR.L	Y	16.64	3838.74	35	14.3	1280.6	3	82.6689													101																																																																																																																								2370																																																																																																												06Apr2024_DDH_3740_x05L_Slot1-14_1_8545.d	5305446	1	0	0	0	0	0	0	0	0	0	0	0	0	1	0	0	0	0	0	0	0	0	0	0	0	0	0	0	0	0	0	0	0	0	0	0	0	0	0	0	0	0	0	0	0	0	0	0	0	0	0	0	0	0	0	0	0	0	0	0	0	0	0	0	0	0	0	0	0	0	0	0	0	0	0	0	0	0	0	0	0	0	0	0	0	0	0	0	0	0	0	0	0	0	0	0	0	0	0	0	0	0	0	0	0	0	0	0	0	0	0	0	0	0	0	0	0	0	0	0	0	366	400	D3 Acetylation (N-term); Deamidation (NQ); Deamidation (NQ); Deamidation (NQ)	A1:D3 Acetylation (N-term):1000.00;Q23:Deamidation (NQ):0.00;Q28:Deamidation (NQ):0.00;Q32:Deamidation (NQ):0.00	90144	1.2013-1.2235
229	MMAR_4557|pgi|CDS|5591331-5592995|+|glucose-6-phosphate	TRUE	R.A(+45.03)DGTAVTTDTGEIYWGEPGTNGQ(+0.98)HAFYQLLHQGTR.L	Y	46.02	3836.77	35	0.7	1279.93	3	82.6636																			481													1730			369																																																																																																								11800													26000			6830																																																																																						06Apr2024_DDH_3740_x11L_Slot1-21_2_8568.d	5303134	6	0	0	0	0	0	0	0	0	0	0	0	0	0	1	0	0	0	0	2	0	0	0	0	0	0	0	0	0	0	0	0	1	0	0	1	0	0	0	0	0	0	0	0	0	0	0	0	0	0	0	0	0	0	0	0	0	0	0	0	0	0	0	0	0	0	0	0	0	0	0	0	0	0	0	0	0	0	0	0	0	0	0	0	0	0	0	0	0	0	0	1	0	0	0	0	0	0	0	0	0	0	0	0	0	0	0	0	0	0	0	0	0	0	0	0	0	0	0	0	0	366	400	D3 Acetylation (N-term); Deamidation (NQ)	A1:D3 Acetylation (N-term):1000.00;Q23:Deamidation (NQ):14.04	98956	1.1897-1.2120
229	MMAR_4557|pgi|CDS|5591331-5592995|+|glucose-6-phosphate	TRUE	R.A(+45.03)DGTAVTTDTGEIYWGEPGTNGQHAFYQLLHQ(+0.98)GTR.L	Y	46.65	3836.77	35	8.4	1279.94	3	82.5839																															468																																																																																																																								9330																																																																																										06Apr2024_DDH_3740_x11L_Slot1-21_3_8569.d	5317908	4	0	0	0	0	0	0	0	0	0	0	0	0	1	0	0	0	0	0	0	0	0	0	0	0	0	0	0	0	0	0	1	0	1	0	0	0	0	0	0	0	0	0	0	0	0	0	0	0	0	0	0	0	0	0	0	0	0	0	0	0	0	0	0	0	0	0	0	0	0	0	0	0	0	0	0	0	0	0	0	0	0	0	0	0	0	0	1	0	0	0	0	0	0	0	0	0	0	0	0	0	0	0	0	0	0	0	0	0	0	0	0	0	0	0	0	0	0	0	0	0	366	400	D3 Acetylation (N-term); Deamidation (NQ)	A1:D3 Acetylation (N-term):1000.00;Q32:Deamidation (NQ):8.64	97044	1.1906-1.2128
229	MMAR_4557|pgi|CDS|5591331-5592995|+|glucose-6-phosphate	TRUE	R.A(+45.03)DGTAVTTDTGEIYWGEPGTNGQHAFYQLLHQGTR.L	Y	45.47	3835.79	35	1.4	1279.59	3	77.1117																																																																																																																																																																																																																																																	29Feb2024_DDH_3740DDA_x29_Slot1-41_2_8294.d	4517573	41	0	0	0	0	0	1	0	0	0	0	0	0	2	4	2	0	0	0	5	3	3	0	1	0	1	0	0	0	0	0	4	5	4	1	1	0	0	0	0	0	0	0	0	0	0	0	0	0	0	0	0	0	0	0	0	0	0	0	0	0	0	0	0	0	0	0	0	0	0	0	0	0	0	0	0	0	0	0	1	0	1	0	0	0	0	1	1	0	0	0	0	0	0	0	0	0	0	0	0	0	0	0	0	0	0	0	0	0	0	0	0	0	0	0	0	0	0	0	0	0	366	400	D3 Acetylation (N-term)	A1:D3 Acetylation (N-term):1000.00	110615	1.2137-1.2360
229	MMAR_4557|pgi|CDS|5591331-5592995|+|glucose-6-phosphate	TRUE	K.A(+45.03)LLPVITSDGSPQR.Q	Y	57.27	1497.82	14	-12.8	749.9	2	78.4456														216		677	491	692	409	528	376											201																																															329	340	205	1030	955	981					496				138		258	99.7																																						3870		5190	11300	14200	4080	4670	4080											2820																																															2570	4090	3650	29700	6860	7060					6040				5190		5890	6040																									29Feb2024_DDH_3740DDA_x32_Slot1-44_3_8306.d	4707861	42	0	0	0	0	0	0	0	0	0	0	0	0	1	1	1	1	3	2	1	1	3	0	0	0	0	0	0	0	0	0	0	1	0	0	0	0	0	0	0	0	0	0	0	0	0	0	0	0	0	0	0	0	0	0	0	0	0	0	0	0	0	0	0	0	0	0	0	0	0	0	0	0	0	0	0	0	0	0	1	1	1	5	1	1	0	0	0	1	2	1	0	0	2	2	2	5	0	0	0	0	0	0	0	0	0	0	0	0	1	1	0	0	0	0	0	0	0	0	0	0	520	533	D3 Acetylation (N-term)	A1:D3 Acetylation (N-term):1000.00	68226	1.0409-1.0633
229	MMAR_4557|pgi|CDS|5591331-5592995|+|glucose-6-phosphate	TRUE	R.A(+45.03)VLHTALR.L	Y	52.41	924.558	8	-4.1	463.28	2	60.8125	487	585	602	2620	2770	2770	2620	2750	2730	2960	2920	2840	8630	8640	8970	18000	16900	17100	9360		9970	3160	3020	3030	2010	1730	1910	1230	1480	1510	14000	14100	14000	3080	3260	3390								332	348	962	912								665	758	689	613	922	867	1040	1120	1220										9490	9710	9980	2250	2220	2230	20000	19400	19200	36700		36200	9580	9380	9510	14600	15100	15800	21300	18700	19700	15400	15400	16400	1040	3240	3520	3510	3510	2670	3820	3620	3520	3680	2370	3530	7540	10600	9950	11400	10700	11100	1880	624	1770	7540	8530	7740	14400	7180	12500	45100	28000	22400	46100	71400	53700	49100	56000	51100	144000	148000	139000	408000	259000	262000	149000	151000	158000	80900	54900	54500	37100	18500	17400	24700	28500	32100	234000	222000	228000	61400	66400	57100								4560	4050	9890	9300								15500	10700	9170	9710	19000	9940	22100	24000	22400										141000	210000	163000	60400	41100	40800	430000	436000	304000	809000	751000	778000	148000	217000	154000	312000	419000	310000	306000	302000	279000	385000	287000	327000	8370	13400	16700	26700	6770	18000	16400	16100	16500	11800	7680	24600	52400	44600	66100	111000	78100	47800	7170	8480	15200	33500	55500	28600	29Feb2024_DDH_3740DDA_x34_Slot1-47_2_8313.d	7130826	427	2	1	2	2	1	1	2	3	2	2	2	2	3	2	2	4	4	2	2	2	2	3	2	2	2	2	1	2	2	3	2	2	2	2	2	2	2	1	1	1	1	1	1	1	2	1	2	1	0	2	0	0	0	0	2	2	1	3	2	2	2	2	2	1	1	1	1	1	1	1	1	2	2	3	2	3	2	2	3	3	2	3	3	3	2	3	2	18	27	20	2	2	2	8	13	14	6	5	6	6	4	6	4	4	5	4	3	5	7	13	8	11	12	6	3	4	3	14	12	11	98	105	D3 Acetylation (N-term)	A1:D3 Acetylation (N-term):1000.00	13320	0.7981-0.8208
229	MMAR_4557|pgi|CDS|5591331-5592995|+|glucose-6-phosphate	TRUE	R.A(+45.03)VLPY(+45.03)SNDLAR.F	Y	26.65	1307.7	11	-3.1	654.847	2	78.1062																																																																																																																																																																																																																																																	29Feb2024_DDH_3740DDA_x30_Slot1-42_1_8298.d	4852191	2	0	0	0	0	0	0	0	0	0	0	0	0	0	0	0	0	0	0	0	0	0	0	0	0	0	0	0	0	0	0	0	0	0	0	0	0	0	0	0	0	0	0	0	0	0	0	0	0	0	0	0	0	0	0	0	0	0	0	0	0	0	0	0	0	0	0	0	0	0	0	0	0	0	0	0	0	0	0	0	0	0	0	0	0	0	0	0	1	1	0	0	0	0	0	0	0	0	0	0	0	0	0	0	0	0	0	0	0	0	0	0	0	0	0	0	0	0	0	0	0	337	347	D3 Acetylation (N-term); D3 O-Acylation (STY)	A1:D3 Acetylation (N-term):1000.00;Y5:D3 O-Acylation (STY):17.01	61455	0.9743-0.9968
229	MMAR_4557|pgi|CDS|5591331-5592995|+|glucose-6-phosphate	TRUE	R.A(+45.03)VLPYSN(+0.98)DLAR.F	Y	35.22	1263.65	11	-2.6	632.83	2	62.8344													279	240	196	437	279	345	234	240	427										435	495	399																																																	160		202				314																																													3870	3880	3980	11000	5970	5100	8830	3140	12100										5360	5560	4900																																																	6180		2540				5430																																	06Apr2024_DDH_3740_x07L_Slot1-16_1_8553.d	4351935	31	0	0	0	0	0	0	0	0	0	0	0	0	1	1	3	2	1	1	2	2	3	0	0	0	0	0	0	0	0	0	1	1	2	0	0	0	0	1	0	0	0	0	0	0	0	0	0	0	0	0	0	0	0	0	0	0	0	0	1	0	0	0	0	0	0	0	0	0	0	0	0	0	0	0	0	0	0	0	0	0	0	2	0	1	0	0	0	1	0	0	0	0	0	0	0	1	0	0	0	0	0	0	0	0	0	0	1	0	0	0	1	0	0	0	1	0	0	1	0	0	337	347	D3 Acetylation (N-term); Deamidation (NQ)	A1:D3 Acetylation (N-term):1000.00;N7:Deamidation (NQ):1000.00	62706	0.9416-0.9643
229	MMAR_4557|pgi|CDS|5591331-5592995|+|glucose-6-phosphate	TRUE	R.A(+45.03)VLPYSNDLAR.F	Y	50.25	1262.67	11	0	632.334	2	63.855				837		865	1060	966		1070	1070	890			3760	5760	6710	5700	5120	5170	5510	1150	1260	1100	679	592	569	371		131	4650	2960	6020									145						329							429	440	327	269		79.7			586										1980	1990	1850				6890	6030	6380	10200	11300	11500	2120	2080	2210	43000	15200	15300	3630	5850	6540	32400	11900	811	2660	2530	2300	3270	3780	3000		1810	1940		3280	2610	13400	17300	10800	6840	10900	7180	4230		2470	9230	8080	6100				10000		8400	21100	9280		11700	9740	11600			64400	130000	99200	70900	38000	39100	42300	13600	12100	8740	7210	6140	5500	8230		10700	45300	41200	42100									3070						4590							4830	5770	3500	3140		4640			6910										36600	32800	34900				129000	134000	85400	142000	153000	76700	33800	14900	17200	327000	275000	280000	70300	147000	151000	416000	286000	212000	9800	9270	17500	13100	27500	21200		7420	18600	13000	12800	11600	166000	133000	141000	98400	108000	102000	18800		12000	165000	128000	103000	29Feb2024_DDH_3740DDA_x32_Slot1-44_2_8305.d	3985538	258	0	0	0	2	1	1	2	1	1	1	2	1	0	0	2	4	2	2	2	2	2	2	1	1	1	1	1	2	2	2	1	1	1	0	1	0	2	0	1	1	1	1	1	2	1	1	1	1	0	0	0	0	0	0	1	1	1	1	1	2	2	1	1	1	1	1	1	1	2	1	1	1	2	2	2	0	1	0	3	3	2	2	2	1	3	1	1	6	7	7	2	4	3	9	10	7	3	2	5	3	4	5	1	2	3	2	3	2	7	5	9	9	5	5	1	0	2	7	5	9	337	347	D3 Acetylation (N-term)	A1:D3 Acetylation (N-term):1000.00	49496	0.9581-0.9806
229	MMAR_4557|pgi|CDS|5591331-5592995|+|glucose-6-phosphate	TRUE	D.AAVSQHFVAVSTNR.R	Y	45.2	1485.77	14	-1.4	496.257	3	28.437																																																																																																																																																																																																																																																	29Feb2024_DDH_3740DDA_x26_Slot1-38_3_8284.d	1939336	2	0	0	0	0	0	0	0	0	0	0	0	0	0	0	0	0	0	0	0	0	0	0	0	0	0	0	0	0	0	0	0	0	0	0	0	0	0	0	0	0	0	0	0	0	0	0	0	0	0	0	0	0	0	0	0	0	0	0	0	0	0	0	0	0	0	0	0	0	0	0	0	0	0	0	0	1	0	1	0	0	0	0	0	0	0	0	0	0	0	0	0	0	0	0	0	0	0	0	0	0	0	0	0	0	0	0	0	0	0	0	0	0	0	0	0	0	0	0	0	0	237	250			23227	0.7691-0.7918
229	MMAR_4557|pgi|CDS|5591331-5592995|+|glucose-6-phosphate	TRUE	R.ADGT(+45.03)AVTTDTGEIYWGEPGTN(+0.98)GQHAFYQLLHQ(+0.98)GTR.L	Y	19.38	3837.76	35	3.8	1280.26	3	82.6609																					262																																																																																																																								8620																																																																																																				06Apr2024_DDH_3740_x07L_Slot1-16_3_8555.d	5361591	1	0	0	0	0	0	0	0	0	0	0	0	0	0	0	0	0	0	0	0	0	1	0	0	0	0	0	0	0	0	0	0	0	0	0	0	0	0	0	0	0	0	0	0	0	0	0	0	0	0	0	0	0	0	0	0	0	0	0	0	0	0	0	0	0	0	0	0	0	0	0	0	0	0	0	0	0	0	0	0	0	0	0	0	0	0	0	0	0	0	0	0	0	0	0	0	0	0	0	0	0	0	0	0	0	0	0	0	0	0	0	0	0	0	0	0	0	0	0	0	0	366	400	D3 O-Acylation (STY); Deamidation (NQ); Deamidation (NQ)	T4:D3 O-Acylation (STY):28.36;N21:Deamidation (NQ):0.00;Q32:Deamidation (NQ):5.16	97158	1.1951-1.2173
229	MMAR_4557|pgi|CDS|5591331-5592995|+|glucose-6-phosphate	TRUE	R.ADGT(+45.03)AVTTDTGEIYWGEPGTN(+0.98)GQHAFYQLLHQGTR.L	Y	36.61	3836.77	35	2.1	1279.93	3	82.6088																																																																																																																																																																																																																																																	06Apr2024_DDH_3740_x08L_Slot1-17_3_8558.d	5237346	2	0	0	0	0	0	0	0	0	0	0	0	0	0	0	0	0	0	0	0	0	1	0	0	1	0	0	0	0	0	0	0	0	0	0	0	0	0	0	0	0	0	0	0	0	0	0	0	0	0	0	0	0	0	0	0	0	0	0	0	0	0	0	0	0	0	0	0	0	0	0	0	0	0	0	0	0	0	0	0	0	0	0	0	0	0	0	0	0	0	0	0	0	0	0	0	0	0	0	0	0	0	0	0	0	0	0	0	0	0	0	0	0	0	0	0	0	0	0	0	0	366	400	D3 O-Acylation (STY); Deamidation (NQ)	T4:D3 O-Acylation (STY):56.34;N21:Deamidation (NQ):11.10	95277	1.2022-1.2244
229	MMAR_4557|pgi|CDS|5591331-5592995|+|glucose-6-phosphate	TRUE	R.ADGT(+45.03)AVTTDTGEIYWGEPGTNGQ(+0.98)HAFYQLLHQGTR.L	Y	18.08	3836.77	35	-3.2	1279.92	3	82.7005																																																																																																																																																																																																																																																	06Apr2024_DDH_3740_x08L_Slot1-17_2_8557.d	5276771	1	0	0	0	0	0	0	0	0	0	0	0	0	0	0	0	0	0	0	0	0	0	0	1	0	0	0	0	0	0	0	0	0	0	0	0	0	0	0	0	0	0	0	0	0	0	0	0	0	0	0	0	0	0	0	0	0	0	0	0	0	0	0	0	0	0	0	0	0	0	0	0	0	0	0	0	0	0	0	0	0	0	0	0	0	0	0	0	0	0	0	0	0	0	0	0	0	0	0	0	0	0	0	0	0	0	0	0	0	0	0	0	0	0	0	0	0	0	0	0	0	366	400	D3 O-Acylation (STY); Deamidation (NQ)	T4:D3 O-Acylation (STY):77.24;Q23:Deamidation (NQ):0.00	95768	1.1871-1.2093
229	MMAR_4557|pgi|CDS|5591331-5592995|+|glucose-6-phosphate	TRUE	R.ADGT(+45.03)AVTTDTGEIYWGEPGTNGQHAFYQ(+0.98)LLHQGTR.L	Y	35.39	3836.77	35	-11.9	1279.91	3	80.2992																																																																																																																																																																																																																																																	06Apr2024_DDH_3740_x07L_Slot1-16_3_8555.d	5247713	1	0	0	0	0	0	0	0	0	0	0	0	0	0	0	0	0	0	0	0	0	1	0	0	0	0	0	0	0	0	0	0	0	0	0	0	0	0	0	0	0	0	0	0	0	0	0	0	0	0	0	0	0	0	0	0	0	0	0	0	0	0	0	0	0	0	0	0	0	0	0	0	0	0	0	0	0	0	0	0	0	0	0	0	0	0	0	0	0	0	0	0	0	0	0	0	0	0	0	0	0	0	0	0	0	0	0	0	0	0	0	0	0	0	0	0	0	0	0	0	0	366	400	D3 O-Acylation (STY); Deamidation (NQ)	T4:D3 O-Acylation (STY):47.09;Q28:Deamidation (NQ):1.34	93593	1.2315-1.2536
229	MMAR_4557|pgi|CDS|5591331-5592995|+|glucose-6-phosphate	TRUE	R.ADGT(+45.03)AVTTDTGEIYWGEPGTNGQHAFYQLLHQGTR.L	Y	33.16	3835.79	35	-0.9	1279.6	3	82.6435																																																																																																																																																																																																																																																	06Apr2024_DDH_3740_x11L_Slot1-21_1_8567.d	5328800	7	0	0	0	1	0	0	0	0	0	1	0	0	0	0	0	0	0	0	0	0	0	0	0	0	0	0	0	0	0	0	1	0	0	0	0	2	0	0	0	0	0	0	0	0	0	0	0	0	0	0	0	0	0	0	0	0	0	0	1	0	0	0	0	0	0	0	0	0	0	0	0	0	0	0	0	0	0	0	0	0	0	0	0	0	0	0	0	0	0	0	0	1	0	0	0	0	0	0	0	0	0	0	0	0	0	0	0	0	0	0	0	0	0	0	0	0	0	0	0	0	366	400	D3 O-Acylation (STY)	T4:D3 O-Acylation (STY):47.09	99593	1.1773-1.1995
229	MMAR_4557|pgi|CDS|5591331-5592995|+|glucose-6-phosphate	TRUE	R.ADGTAVTTDTGEIYWGEPGTN(+0.98)GQ(+0.98)HAFYQLLHQGTR.L	Y	40.94	3792.73	35	6.3	949.186	4	75.0283		343																							158							203			303																							218																		86.4		493																																												6250																							3750							6560			5640																							4690																		2900		7850																																											29Feb2024_DDH_3740DDA_x26_Slot1-38_2_8283.d	4253876	9	0	1	0	0	0	0	0	0	0	0	0	0	0	0	0	0	0	0	0	0	0	0	0	0	1	0	0	0	0	0	0	1	0	0	1	0	0	0	0	0	0	0	0	0	0	0	0	0	0	0	0	0	0	0	0	0	0	1	0	0	0	0	0	0	0	0	0	0	0	0	0	0	0	0	0	1	1	2	0	0	0	0	0	0	0	0	0	0	0	0	0	0	0	0	0	0	0	0	0	0	0	0	0	0	0	0	0	0	0	0	0	0	0	0	0	0	0	0	0	0	366	400	Deamidation (NQ); Deamidation (NQ)	N21:Deamidation (NQ):17.76;Q23:Deamidation (NQ):22.07	112040	1.0696-1.0920
229	MMAR_4557|pgi|CDS|5591331-5592995|+|glucose-6-phosphate	TRUE	R.ADGTAVTTDTGEIYWGEPGTN(+0.98)GQHAFYQ(+0.98)LLHQGTR.L	Y	39.23	3792.73	35	9.5	949.195	4	75.4237		343																																																								218		438													344					493																																												6250																																																								4690		13900													5640					7850																																											06Apr2024_DDH_3740_x20L_Slot1-31_2_8601.d	5001876	7	0	1	0	0	0	0	0	0	0	0	0	0	0	0	0	0	0	0	0	0	0	0	0	0	0	0	0	0	0	0	0	0	0	0	0	0	0	0	0	0	0	0	0	0	0	0	0	0	0	0	0	0	0	0	0	0	0	1	1	2	0	0	0	0	0	0	0	0	0	0	0	0	1	0	0	0	0	1	0	0	0	0	0	0	0	0	0	0	0	0	0	0	0	0	0	0	0	0	0	0	0	0	0	0	0	0	0	0	0	0	0	0	0	0	0	0	0	0	0	0	366	400	Deamidation (NQ); Deamidation (NQ)	N21:Deamidation (NQ):8.22;Q28:Deamidation (NQ):5.81	62820	1.0339-1.0564
229	MMAR_4557|pgi|CDS|5591331-5592995|+|glucose-6-phosphate	TRUE	R.ADGTAVTTDTGEIYWGEPGTN(+0.98)GQHAFYQLLHQGTR.L	Y	69.19	3791.75	35	-2.4	948.932	4	75.0088				375	392					1090												1250			1560	1170		1350	1850	1560				2110		2900																																									327																																															16200	7120					17800												32700			20900	18600		26200	24900	23900				60600		33300																																									10700																																												29Feb2024_DDH_3740DDA_x26_Slot1-38_2_8283.d	4252889	138	2	1	2	7	4	4	1	1	2	1	3	5	1	1	1	0	0	0	1	1	0	7	3	5	5	5	3	6	2	4	1	2	3	6	3	2	0	0	0	0	0	0	0	0	0	0	0	0	0	0	0	0	0	0	0	0	0	2	3	2	0	0	0	0	0	0	0	0	0	0	0	0	2	2	5	6	3	7	1	2	0	0	0	0	2	4	1	0	0	0	1	0	0	0	0	0	0	0	0	0	0	0	0	0	0	0	0	0	0	0	0	0	0	0	0	0	0	0	0	0	366	400	Deamidation (NQ)	N21:Deamidation (NQ):5.03	111980	1.0373-1.0597
229	MMAR_4557|pgi|CDS|5591331-5592995|+|glucose-6-phosphate	TRUE	R.ADGTAVTTDTGEIYWGEPGTNGQ(+0.98)HAFYQ(+0.98)LLHQGTR.L	Y	22.17	3792.73	35	4	1265.24	3	75.0756																																																																												86.4																																																																																																																								2900																																													29Feb2024_DDH_3740DDA_x26_Slot1-38_1_8282.d	4218852	1	0	0	0	0	0	0	0	0	0	0	0	0	0	0	0	0	0	0	0	0	0	0	0	0	0	0	0	0	0	0	0	0	0	0	0	0	0	0	0	0	0	0	0	0	0	0	0	0	0	0	0	0	0	0	0	0	0	0	0	0	0	0	0	0	0	0	0	0	0	0	0	0	0	0	0	1	0	0	0	0	0	0	0	0	0	0	0	0	0	0	0	0	0	0	0	0	0	0	0	0	0	0	0	0	0	0	0	0	0	0	0	0	0	0	0	0	0	0	0	0	366	400	Deamidation (NQ); Deamidation (NQ)	Q23:Deamidation (NQ):0.00;Q28:Deamidation (NQ):0.00	113169	1.1556-1.1780
229	MMAR_4557|pgi|CDS|5591331-5592995|+|glucose-6-phosphate	TRUE	R.ADGTAVTTDTGEIYWGEPGTNGQ(+0.98)HAFYQLLHQGTR.L	Y	65.79	3791.75	35	-2.7	948.937	4	73.0803										1090		922										414												2110	2720																																									520	220																																																					17800		17400										14100												30300	29000																																									10300	5230																																												06Apr2024_DDH_3740_x09L_Slot1-19_3_8561.d	4748462	32	1	1	0	1	3	0	0	0	0	3	0	1	0	0	1	0	0	0	0	0	1	1	1	0	1	0	1	1	0	1	2	0	1	1	4	0	0	0	0	0	0	0	0	0	0	0	0	0	0	0	0	0	0	0	0	0	0	0	1	0	0	0	0	0	0	0	0	0	0	0	0	0	0	0	2	1	1	0	0	0	0	0	0	0	0	0	1	0	0	0	0	0	0	0	0	0	0	0	0	0	0	0	0	0	0	0	0	0	0	0	0	0	0	0	0	0	0	0	0	0	366	400	Deamidation (NQ)	Q23:Deamidation (NQ):7.32	86579	1.1013-1.1237
229	MMAR_4557|pgi|CDS|5591331-5592995|+|glucose-6-phosphate	TRUE	R.ADGTAVTTDTGEIYWGEPGTNGQHAFYQ(+0.98)LLHQGTR.L	Y	64.19	3791.75	35	-1.6	948.932	4	75.0395																									1560		1260		1850																																																327								95.9																																																												20900		16100		24900																																																10700								3400																																				29Feb2024_DDH_3740DDA_x26_Slot1-38_3_8284.d	4242612	19	0	0	0	0	0	0	1	0	0	1	0	0	0	0	0	0	0	0	0	1	1	0	0	1	1	0	1	0	1	0	0	0	0	0	0	1	0	0	0	0	0	0	0	0	0	0	0	0	0	0	0	0	0	0	0	0	0	0	0	1	0	0	0	0	0	0	0	0	0	0	0	0	0	1	0	2	2	1	0	0	0	0	0	0	2	0	1	0	0	0	0	0	0	0	0	0	0	0	0	0	0	0	0	0	0	0	0	0	0	0	0	0	0	0	0	0	0	0	0	0	366	400	Deamidation (NQ)	Q28:Deamidation (NQ):6.90	111900	1.0571-1.0795
229	MMAR_4557|pgi|CDS|5591331-5592995|+|glucose-6-phosphate	TRUE	R.ADGTAVTTDTGEIYWGEPGTNGQHAFYQLLHQ(+0.98)GTR.L	Y	46.35	3791.75	35	11.1	948.951	4	75.8339																																																																																																																																																																																																																																																	06Apr2024_DDH_3740_x08L_Slot1-17_2_8557.d	4939841	5	0	0	0	0	0	0	0	0	0	0	0	0	0	0	0	0	0	0	0	0	0	0	1	0	0	0	0	0	0	0	0	0	0	1	0	0	0	0	0	0	0	0	0	0	0	0	0	0	0	0	0	0	0	0	0	0	0	1	0	0	0	0	0	0	0	0	0	0	0	0	0	0	1	0	0	1	0	0	0	0	0	0	0	0	0	0	0	0	0	0	0	0	0	0	0	0	0	0	0	0	0	0	0	0	0	0	0	0	0	0	0	0	0	0	0	0	0	0	0	0	366	400	Deamidation (NQ)	Q32:Deamidation (NQ):0.00	85142	1.0843-1.1067
229	MMAR_4557|pgi|CDS|5591331-5592995|+|glucose-6-phosphate	TRUE	R.ADGTAVTTDTGEIYWGEPGTNGQHAFYQLLHQGTR.L	Y	60.8	3790.76	35	-2.2	948.683	4	70.0912																																																																													2950									1840																																																																																																															44600									29400																																			29Feb2024_DDH_3740DDA_x29_Slot1-41_3_8295.d	4131044	201	6	4	2	9	5	4	1	3	4	5	4	4	2	2	0	0	0	0	5	1	2	2	6	4	4	5	8	4	3	6	3	3	5	1	7	9	0	0	0	0	0	0	0	0	0	0	0	0	0	0	0	0	0	0	0	0	0	4	3	6	0	0	0	0	0	0	0	0	0	0	0	0	4	6	3	6	10	4	2	0	3	0	0	0	8	4	4	0	0	0	0	0	1	0	0	0	0	0	0	0	0	0	0	0	0	0	0	0	0	0	0	0	0	0	0	0	0	0	0	0	366	400			96740	1.1135-1.1359
229	MMAR_4557|pgi|CDS|5591331-5592995|+|glucose-6-phosphate	TRUE	D.AELIVDGR.N	Y	20.93	871.476	8	-7.3	436.738	2	27.4698																																																																																																																																																																																																																																																	29Feb2024_DDH_3740DDA_x26_Slot1-38_2_8283.d	1903774	1	0	0	0	0	0	0	0	0	0	0	0	0	0	0	0	0	0	0	0	0	0	0	0	0	0	0	0	0	0	0	0	0	0	0	0	0	0	0	0	0	0	0	0	0	0	0	0	0	0	0	0	0	0	0	0	0	0	0	0	0	0	0	0	0	0	0	0	0	0	0	0	0	0	0	0	0	1	0	0	0	0	0	0	0	0	0	0	0	0	0	0	0	0	0	0	0	0	0	0	0	0	0	0	0	0	0	0	0	0	0	0	0	0	0	0	0	0	0	0	0	110	117			21964	0.7700-0.7927
229	MMAR_4557|pgi|CDS|5591331-5592995|+|glucose-6-phosphate	TRUE	K.ALLPVITSDGSPQR.Q	Y	53.98	1452.79	14	-0.2	727.4	2	54.421	506	495	434		670	503	530	633		1320	1200	1310	384	496	527				546	259	403	1360	1210	1460		1090	1020	1440	1520	1690				1290	1240	1060														152	127																							597	686	1600		1810	234	202					704	702	542						141																												7490	10000	5550		7250	8430	6720	8010		12200	11500	11400	4900	5370	6170				13100	4130	4330	25600	24300	11600		10200	10500	14700	31700	16100				26100	25200	11400														3100	7640																							7550	6320	17200		14700	4090	10900					7750	7810	7050						2190																												06Apr2024_DDH_3740_x03L_Slot1-12_2_8538.d	3977268	91	1	2	2	1	1	1	1	2	1	1	1	1	1	2	1	0	0	0	2	1	1	2	2	1	0	1	1	1	2	1	2	1	1	2	2	2	0	0	0	0	0	0	0	0	2	1	0	0	2	1	4	0	3	0	1	1	3	1	1	1	1	3	3	0	0	0	0	0	0	0	0	0	1	1	1	2	1	1	1	3	1	0	0	0	1	1	2	0	0	0	0	0	3	0	0	0	0	0	0	0	0	0	0	0	0	0	0	0	0	0	0	0	0	0	0	0	0	0	0	0	520	533			47715	1.0086-1.0312
229	MMAR_4557|pgi|CDS|5591331-5592995|+|glucose-6-phosphate	TRUE	R.AVLHTALR.L	Y	48.01	879.529	8	-2.1	440.766	2	18.2216	1690	798	1040		2190	1630	958			607	2110	1790							483		989	2100	2190	2280	1820	2190		1450	2280	2480			577	1390	1470	1630																								613													3590	3540	3670	8730	8050	8500	3250	3120	3070	652	441	602	5100	4860	5100				2920	3100	3080																												21600	14200	16900	21400	34600	43400	12800			12000	27600	61700							7440		23100	36500	30300	67000	33900	30200		36700	39500	50800	7920		14500	15100	20200	42300																								9370													41500	88800	81700	190000	190000	190000	79200	75000	71400	10500	9600	16300	114000	166000	60100				30400	64600	35400																												29Feb2024_DDH_3740DDA_x31_Slot1-43_2_8302.d	1835107	150	4	3	3	3	4	4	2	4	4	2	3	4	3	3	4	0	0	1	2	3	4	3	4	4	4	4	2	3	3	4	2	1	2	1	2	2	0	0	0	0	0	0	0	0	0	0	0	0	2	2	2	0	0	1	0	0	0	2	2	2	0	0	0	0	0	0	0	0	0	0	0	0	2	3	2	2	3	2	3	2	2	1	1	2	2	3	2	0	0	0	1	2	1	0	0	0	0	0	0	0	0	0	0	0	0	0	0	0	0	0	0	0	0	0	0	0	0	0	0	0	98	105			7990	0.7809-0.8036
229	MMAR_4557|pgi|CDS|5591331-5592995|+|glucose-6-phosphate	TRUE	R.AVLPYSN(+0.98)DLAR.F	Y	42.04	1218.62	11	-11.7	610.306	2	46.91	4010	3560	3480	3380	3090	3290	2910	2810	3260		3170	12100	1700	1900	1560				1700	1630	1640	3140	3060	3050	2750	2720	2690	3250	3610	3340	1080	1300		2270	2670														911									578		2440			764										707	343	926		531	2070	565	850	658				742	917	964				452	516	236																												78900	37300	67500	63500	61300	72600	59500	54900	26900		60600	192000	17100	18800	17100				22900	19100	43100	33600	54000	29800	55700	28000	27000	66100	64800	34600	15800	15400		26500	25700														19000									33300		36800			9990										14700	10200	14900		14000	23600	11000	13500	9300				13400	9840	16100				7440	10100	9750																												29Feb2024_DDH_3740DDA_x26_Slot1-38_3_8284.d	2846876	131	5	2	4	3	3	4	5	4	3	2	4	3	1	2	2	1	0	1	1	2	2	2	3	2	2	3	2	3	4	2	2	2	2	2	2	3	0	0	0	0	0	0	0	0	0	1	0	0	1	2	1	0	0	0	2	0	0	2	2	3	2	0	1	1	0	0	0	0	0	0	0	0	1	1	1	2	3	2	1	1	1	0	0	0	1	1	2	0	0	0	1	1	2	0	0	0	0	0	0	0	2	0	0	0	0	0	0	0	0	0	0	0	0	0	0	0	0	0	0	0	337	347	Deamidation (NQ)	N7:Deamidation (NQ):1000.00	52898	0.9247-0.9473
229	MMAR_4557|pgi|CDS|5591331-5592995|+|glucose-6-phosphate	TRUE	R.AVLPYSN(+0.98)DLARFAAYLQQLTMESNGK.S	Y	11.43	2900.44	26	-14.6	967.806	3	97.6145																																																																																																																																																																																																																																																	06Apr2024_DDH_3740_x17L_Slot1-28_1_8589.d	6309906	1	0	0	0	0	0	0	0	0	0	0	0	0	0	0	0	0	0	0	0	0	0	0	0	0	0	0	0	0	0	0	0	0	0	0	0	0	0	0	0	0	0	0	0	0	0	0	0	0	1	0	0	0	0	0	0	0	0	0	0	0	0	0	0	0	0	0	0	0	0	0	0	0	0	0	0	0	0	0	0	0	0	0	0	0	0	0	0	0	0	0	0	0	0	0	0	0	0	0	0	0	0	0	0	0	0	0	0	0	0	0	0	0	0	0	0	0	0	0	0	0	337	362	Deamidation (NQ)	N7:Deamidation (NQ):15.20	63780	1.0438-1.0663
229	MMAR_4557|pgi|CDS|5591331-5592995|+|glucose-6-phosphate	TRUE	R.AVLPYSNDLAR.F	Y	45.92	1217.64	11	-0.1	609.82	2	44.8583	17000	16900	16400	14200	15200	15800	15700	15100	15900	16400	14700	15400	10300	9960	10100	960	2410	2190	10400	10600	10600	14600	14500	14300	15100	15000	14900	16800	16400	16700	8770	8350	8570	14000	14000	12800	519						1070	1480	1350	1250		1000	3820	4300	4200	1200	1340	1400	2120	1840	2060	9100	9240	8660	3990	3760	4150	391							382	336	17600	18000	17100	33000	32500	32600	15400	15000	15500	3810	3790	3740	24100	23000	24000				14600	14600	13900	1270	1040	775				8860	7970	7540																			269000	284000	400000	234000	125000	388000	245000	254000	407000	136000	260000	246000	179000	240000	174000	24300	23400	20600	264000	86000	179000	494000	567000	241000	257000	480000	488000	262000	399000	406000	68400	148000	217000	235000	225000	208000	5580						15000	18900	15300	13500		25100	69400	35300	41000	25700	15800	43200	21500	39200	20700	307000	155000	288000	71800	75500	73200	5830							9890	6090	139000	279000	260000	761000	1290000	775000	126000	352000	342000	98200	96800	32400	380000	339000	374000				323000	319000	115000	10900	11200	21200				56600	27400	32600								1640											29Feb2024_DDH_3740DDA_x27_Slot1-39_1_8287.d	3088697	226	2	2	3	3	1	3	2	3	3	1	2	2	2	3	2	1	1	1	4	2	3	4	5	2	2	4	4	2	3	3	1	2	3	2	2	2	1	1	1	1	2	1	2	1	1	1	2	2	2	2	2	2	2	3	1	2	1	4	2	4	2	3	2	3	1	1	1	1	1	1	2	1	1	2	2	3	5	3	2	3	3	3	3	3	3	2	2	0	0	0	3	3	1	1	1	2	0	0	0	5	3	4	3	3	3	0	0	1	1	1	0	0	0	0	1	0	1	0	0	0	337	347			40721	0.9266-0.9491
229	MMAR_4557|pgi|CDS|5591331-5592995|+|glucose-6-phosphate	TRUE	R.D(+45.03)AELIVDGR.N	Y	38.29	1031.53	9	-0.9	516.771	2	53.5249													1270		1110	3240	2960	2400	1240	1300	999										967	677	452																																									366					784			3440	3240	3320		299		4280	3720	4080	235	502			1200	1740																1300	1770					1010															8670		7260	22300	23100	32800	9440	9570	9330										26200	7670	5290																																									5500					7560			67100	48600	39600		2860		55200	55300	64000	5860	6640			9180	43800																5400	14600					10400			06Apr2024_DDH_3740_x06L_Slot1-15_1_8548.d	3978681	69	0	0	0	0	0	0	0	0	0	0	0	0	1	0	1	1	1	2	2	1	1	0	0	0	0	0	0	0	0	0	3	1	1	0	0	0	0	0	0	0	0	0	0	0	0	1	1	2	0	0	0	0	0	0	2	1	0	0	0	0	1	1	1	0	0	0	0	0	0	1	0	1	0	1	0	0	0	0	1	0	0	3	3	2	0	1	0	3	2	3	1	1	0	0	1	3	0	0	0	0	0	0	0	0	0	0	0	0	2	4	1	1	3	2	0	0	0	2	1	1	109	117	D3 Acetylation (N-term)	D1:D3 Acetylation (N-term):1000.00	36150	0.8512-0.8741
229	MMAR_4557|pgi|CDS|5591331-5592995|+|glucose-6-phosphate	TRUE	R.D(+45.03)Q(+0.98)M(+15.99)FAGAHINTSEDR.A	Y	43.75	1752.75	15	9.6	877.38	2	35.9854																																																																																																																																																																																																																																																	29Feb2024_DDH_3740DDA_x25_Slot1-37_2_8280.d	2425777	1	0	0	0	0	0	0	0	0	0	0	0	0	0	0	0	0	0	0	0	0	0	0	0	0	0	0	0	0	0	0	0	0	0	0	0	0	0	0	0	0	0	0	0	0	0	0	0	0	0	0	0	0	0	0	0	0	0	0	0	0	0	0	0	0	0	0	0	0	0	0	0	0	0	1	0	0	0	0	0	0	0	0	0	0	0	0	0	0	0	0	0	0	0	0	0	0	0	0	0	0	0	0	0	0	0	0	0	0	0	0	0	0	0	0	0	0	0	0	0	0	83	97	D3 Acetylation (N-term); Deamidation (NQ); Oxidation (M)	D1:D3 Acetylation (N-term):1000.00;Q2:Deamidation (NQ):95.14;M3:Oxidation (M):1000.00	31336	1.0687-1.0911
229	MMAR_4557|pgi|CDS|5591331-5592995|+|glucose-6-phosphate	TRUE	R.D(+45.03)QM(+15.99)FAGAHINTSEDR.A	Y	64.59	1751.76	15	-10.3	876.868	2	36.3242																																																																																			745					767	843	984				436	283																																																																																																												19000					9230	8400	9590				6590	5700																										29Feb2024_DDH_3740DDA_x32_Slot1-44_3_8306.d	2657942	29	0	0	0	0	0	0	0	0	0	0	0	0	0	0	0	2	1	1	0	0	0	0	0	0	0	0	0	0	0	0	0	0	1	0	0	0	0	0	0	0	0	0	0	0	0	0	0	0	0	0	0	0	0	0	0	0	0	0	0	0	0	0	0	0	0	0	0	0	0	0	0	0	0	1	1	0	0	0	2	1	1	1	3	1	1	1	0	1	1	1	2	2	1	1	1	1	0	0	0	0	0	0	0	0	0	0	0	0	0	0	0	0	0	0	0	0	0	0	0	0	83	97	D3 Acetylation (N-term); Oxidation (M)	D1:D3 Acetylation (N-term):1000.00;M3:Oxidation (M):1000.00	19700	1.0562-1.0786
229	MMAR_4557|pgi|CDS|5591331-5592995|+|glucose-6-phosphate	TRUE	R.D(+45.03)QMFAGAHINTSEDR.A	Y	67.07	1735.77	15	2.2	868.888	2	47.3528																	129																																																																			141																																																					2690																																																																			2840																																					06Apr2024_DDH_3740_x06L_Slot1-15_2_8549.d	3717595	16	0	0	0	0	0	0	0	0	0	0	0	0	0	0	0	1	2	1	0	0	0	0	0	0	0	0	0	0	0	0	1	1	1	0	0	0	0	0	0	0	0	0	0	0	0	0	0	0	0	0	0	0	0	0	0	0	0	0	0	0	0	0	0	0	0	0	0	0	0	0	0	0	0	1	0	0	0	0	0	0	1	1	1	1	0	0	0	0	0	0	2	1	1	0	0	0	0	0	0	0	0	0	0	0	0	0	0	0	0	0	0	0	0	0	0	0	0	0	0	0	83	97	D3 Acetylation (N-term)	D1:D3 Acetylation (N-term):1000.00	28135	1.0960-1.1184
229	MMAR_4557|pgi|CDS|5591331-5592995|+|glucose-6-phosphate	TRUE	R.D(+45.03)TISLLVDLAR.T	Y	48.95	1259.72	11	-1.6	630.857	2	101.975																				885												2130																																															1440			1760				778	688	3920		4140	1150			607				1270			288								1290		1230	2000	2340	2360																										10500												15600																																															10400			14400				6870	6290	23800		21800	9150			5960				9240			3710								8880		9380	14500	15500	14800							29Feb2024_DDH_3740DDA_x28_Slot1-40_1_8290.d	5933174	74	0	0	0	1	1	0	0	0	0	1	1	1	0	1	0	2	1	1	2	1	1	1	2	2	2	0	0	0	0	0	0	1	1	1	0	2	0	0	0	0	0	0	0	0	0	0	0	0	0	0	0	0	0	0	1	0	0	0	0	0	0	0	0	0	0	0	0	0	0	0	0	0	0	1	1	1	0	0	1	2	0	2	1	0	0	1	3	2	1	3	1	0	0	1	1	1	1	2	2	1	1	1	0	0	1	0	0	0	2	0	2	2	2	2	1	1	0	1	1	1	64	74	D3 Acetylation (N-term)	D1:D3 Acetylation (N-term):1000.00	123665	0.9590-0.9815
229	MMAR_4557|pgi|CDS|5591331-5592995|+|glucose-6-phosphate	TRUE	R.DAELIVDGR.N	Y	45.8	986.503	9	-11.6	494.249	2	42.6315	11700	11300	11300	10700	11100	11300	12000	11600	11000	10800	11000	10400	8090	8700	8460	2990	3050	2850	8620	8900	9120	10600	11100	10600	10500	10600	10700	10800	11000	10800	9080	8790	8260	10400	9810	9780							1350		982		1000	983	3170	3210	3310			727	1330	1530	1500	6910	6430	6210	3320	3510	3760			290					185		11400	11000	10700	16400	16300	16100	11600	11100	11100	8800	8800	8680	12300	11800	12100	1580	1910	2550	13200	12600	12000	5490	6300	7360				1980	2160	1080																			163000	239000	238000	223000	234000	74900	162000	163000	76700	150000	227000	146000	178000	121000	113000	25500	24100	53500	128000	186000	126000	229000	153000	140000	149000	146000	140000	222000	144000	155000	131000	122000	61200	136000	194000	134000							11100	23200	11600		9600	10200	54600	56100	52700			14800	13300	14500	27200	161000	113000	95000	58500	28800	99800			5210					4130		231000	146000	226000	209000	217000	220000	97500	160000	236000	198000	129000	130000	78800	164000	160000	14100	18300	76700	181000	174000	239000	120000	93700	164000				12400	8660	5540																			29Feb2024_DDH_3740DDA_x37_Slot1-50_1_8323.d	4380710	289	2	3	3	3	3	1	2	2	2	2	3	2	4	2	2	2	2	2	2	4	2	3	2	2	3	2	2	3	2	3	2	2	2	2	3	2	2	1	1	1	1	2	1	2	2	1	1	2	3	3	3	1	1	3	2	3	3	5	3	3	4	2	4	1	1	2	1	1	1	1	1	2	3	2	3	2	3	2	4	2	3	3	3	2	2	2	2	2	2	5	4	2	4	3	5	4	0	0	0	7	7	7	6	2	5	1	1	0	5	5	6	0	0	0	3	4	1	1	2	1	109	117			8051	0.7791-0.8017
229	MMAR_4557|pgi|CDS|5591331-5592995|+|glucose-6-phosphate	TRUE	V.DLARTANLEAHR.D	Y	14.79	1365.71	12	-13	456.233	3	30.4072																																																																																																																																																																																																																																																	29Feb2024_DDH_3740DDA_x26_Slot1-38_3_8284.d	2035602	1	0	0	0	0	0	0	0	0	0	0	0	0	0	0	0	0	0	0	0	0	0	0	0	0	0	0	0	0	0	0	0	0	0	0	0	0	0	0	0	0	0	0	0	0	0	0	0	0	0	0	0	0	0	0	0	0	0	0	0	0	0	0	0	0	0	0	0	0	0	0	0	0	0	0	0	0	0	1	0	0	0	0	0	0	0	0	0	0	0	0	0	0	0	0	0	0	0	0	0	0	0	0	0	0	0	0	0	0	0	0	0	0	0	0	0	0	0	0	0	0	71	82			25866	0.7945-0.8171
229	MMAR_4557|pgi|CDS|5591331-5592995|+|glucose-6-phosphate	TRUE	R.DQM(+15.99)FAGAHINTSEDR.A	Y	64.75	1706.73	15	1.7	854.364	2	27.3838		1630	1790	2070	2090	2390	1280	1290	1320	2600	2410	2400	1920	2030	2200	1630	1540	1640	2780	2690	2600	2570	3170	3330	1740	2030	1010	2690	911	2880	2970	2860	2750	2770	206	92.3																						188															6240	6000	818	7920	8570	7190	4990	5280	4750	5250	5040	5050	8460	8090	8320	903	886		1670	6280	5570	1990	2100																											17100	15800	41400	20700	21200	13600	12800	12800	25700	43000	21400	19800	21900	21600	15500	14400	15500	23800	50600	44900	31500	29600	57400	41300	38000	18500	23800	21400	25600	57600	24100	54200	24800	2950	1940																						4140															106000	98700	34700	175000	127000	110000	41600	85500	117000	82200	40000	40000	125000	129000	135000	7290	12100		79800	94100	89300	15100	18200																										29Feb2024_DDH_3740DDA_x32_Slot1-44_1_8304.d	2181954	167	1	1	1	2	1	1	2	1	1	1	2	3	2	1	2	2	1	1	2	3	3	2	2	5	3	3	2	2	2	2	4	2	3	2	3	3	0	0	0	0	0	0	0	0	0	1	0	0	0	0	0	0	1	1	0	0	0	1	1	1	0	0	0	0	0	0	0	0	0	0	0	0	5	3	2	4	3	5	4	3	4	3	4	2	4	3	3	1	2	1	4	3	3	4	1	1	0	0	0	3	2	2	2	2	1	0	0	0	0	1	0	0	0	0	0	2	0	0	0	0	83	97	Oxidation (M)	M3:Oxidation (M):1000.00	12774	1.0481-1.0705
229	MMAR_4557|pgi|CDS|5591331-5592995|+|glucose-6-phosphate	TRUE	R.DQMFAGAHINTSEDR.A	Y	65.11	1690.74	15	-6.1	846.366	2	35.4126	4120	4550	4130	4420	4920	5800	4940	4710	4780	5780	5140	4700	5650	5090	5380		1940	2090	5900	5420	6250	6140	6230	5800	5620	4840	4590	6230	6500	6830	6790	6440	5480	7010	6290	6040													447	527	379							1720	1660	1580													1880	1760	2030	6690	6620	6810	2760	2530	2710	1050	1320	1170	2870	2660	2450				2570	2290	2360																												40600	43600	40100	42300	46400	63300	100000	45700	50100	54200	51100	48200	104000	105000	52500		41100	22000	52300	52700	167000	61600	67400	55100	57400	52600	46900	116000	75900	66700	131000	128000	100000	71500	76500	128000													15500	12000	8660							39600	21400	19700													20300	19500	23400	91600	66300	78200	30100	28700	31000	14400	15900	14800	28300	25300	28400				25300	22900	25000																												06Apr2024_DDH_3740_x06L_Slot1-15_2_8549.d	3139350	164	2	3	1	2	2	2	3	2	2	2	2	3	3	3	3	1	3	3	2	2	4	3	2	2	2	2	2	3	3	3	3	5	3	2	3	4	0	0	0	0	0	0	1	2	1	1	1	0	1	1	2	2	1	1	1	1	1	4	1	3	1	1	1	0	0	0	0	0	0	0	0	0	2	2	2	4	2	4	3	3	2	2	2	3	2	2	2	0	0	0	3	2	2	0	0	0	0	0	0	0	0	0	0	0	0	0	0	0	0	0	0	0	0	0	0	0	0	0	0	0	83	97			16287	1.0654-1.0879
229	MMAR_4557|pgi|CDS|5591331-5592995|+|glucose-6-phosphate	TRUE	S.DSSTDALVR.R	Y	13.11	962.467	9	-16	482.227	2	57.7658																																																																																		237																																																																																																																								2930																																							29Feb2024_DDH_3740DDA_x28_Slot1-40_1_8290.d	3767443	1	0	0	0	0	0	0	0	0	0	0	0	0	0	0	0	0	0	0	0	0	0	0	0	0	0	0	0	0	0	0	0	0	0	0	0	0	0	0	0	0	0	0	0	0	0	0	0	0	0	0	0	0	0	0	0	0	0	0	0	0	0	0	0	0	0	0	0	0	0	0	0	0	0	0	0	0	0	0	0	0	0	1	0	0	0	0	0	0	0	0	0	0	0	0	0	0	0	0	0	0	0	0	0	0	0	0	0	0	0	0	0	0	0	0	0	0	0	0	0	0	536	544			57589	0.8126-0.8353
229	MMAR_4557|pgi|CDS|5591331-5592995|+|glucose-6-phosphate	TRUE	R.DT(+45.03)ISLLVDLAR.T	Y	46.38	1259.72	11	-7.2	630.853	2	103.034																	1320																																																								442								1060								4410																	531				1110									1190																		9580																																																								5280								9230								23300																	5010				8360									9680		29Feb2024_DDH_3740DDA_x32_Slot1-44_2_8305.d	5896802	30	0	0	0	0	0	0	1	1	1	0	0	0	1	0	1	0	1	0	0	0	0	0	0	0	0	0	0	0	0	0	1	0	0	0	1	0	0	0	0	0	0	0	0	0	0	0	0	0	0	0	0	0	0	0	0	0	0	0	0	0	0	0	0	0	0	0	0	0	0	0	0	0	1	1	0	0	0	0	0	0	1	0	0	1	1	0	0	0	1	0	0	1	1	0	2	0	0	0	0	0	0	0	1	1	0	3	1	1	1	1	0	1	0	0	0	0	1	0	1	0	64	74	D3 O-Acylation (STY)	T2:D3 O-Acylation (STY):55.92	93782	0.9581-0.9806
229	MMAR_4557|pgi|CDS|5591331-5592995|+|glucose-6-phosphate	TRUE	R.DTISLLVDLAR.T	Y	48.33	1214.69	11	3.7	608.347	2	90.3981	18100	16600	14900	17600	17400	16200	16700	15700	13300	17000	15300	14200	6350	5070	3340	98.7			7450	5330	4100	17400	16000	15500	16600	16200	14600	19300	17600	17900	15200	14100	13000	16700	14800	13800													3170	2860	2820	1300	1180	1080	1350	685		7900	8530	6790													19100	18700	16100	32600	30800	29800	7630	6980	4980	618			23400	21500	19800				2450		639																												332000	386000	92600	419000	420000	285000	423000	289000	250000	418000	282000	346000	84100	75800	74900	3080			153000	78900	32600	667000	290000	509000	383000	307000	193000	613000	325000	332000	198000	268000	258000	436000	291000	286000													23300	44400	59500	25400	22700	9600	13000	12500		59000	214000	136000													445000	437000	399000	1110000	893000	1000000	105000	88000	39300	12400			404000	538000	480000				38800		5580																												29Feb2024_DDH_3740DDA_x35_Slot1-48_3_8317.d	12925988	264	3	5	3	4	4	3	4	7	3	5	3	4	2	2	3	2	1	0	4	3	2	6	3	5	5	4	3	7	4	5	5	4	3	5	3	3	0	0	0	0	0	0	2	2	1	0	0	0	3	3	3	2	2	1	2	3	1	3	4	3	0	0	0	0	0	0	0	0	0	0	0	0	7	4	9	7	7	9	3	4	4	2	3	2	4	6	6	0	0	0	4	2	2	2	1	1	0	0	0	1	1	2	1	2	1	0	0	0	0	0	0	0	0	0	0	0	0	0	0	0	64	74			21221	0.9311-0.9536
229	MMAR_4557|pgi|CDS|5591331-5592995|+|glucose-6-phosphate	TRUE	R.E(+45.03)AFADFLSGFHIVDEHFR.T	Y	54.02	2181.04	18	-9.4	728.005	3	102.164																																																																																																																																																																																																																																																	29Feb2024_DDH_3740DDA_x25_Slot1-37_3_8281.d	5715534	32	0	0	0	2	1	2	0	0	0	2	2	2	0	0	0	0	0	0	0	0	0	0	1	1	3	0	0	0	0	0	1	1	1	0	2	2	0	0	0	0	0	0	0	0	0	0	0	0	0	0	0	0	0	0	0	0	0	0	0	0	0	0	0	0	0	0	0	0	0	0	0	0	1	2	1	0	2	2	0	0	0	0	0	0	1	0	0	0	0	0	0	0	0	0	0	0	0	0	0	0	0	0	0	0	0	0	0	0	0	0	0	0	0	0	0	0	0	0	0	0	291	308	D3 Acetylation (N-term)	E1:D3 Acetylation (N-term):1000.00	142410	0.9428-0.9653
229	MMAR_4557|pgi|CDS|5591331-5592995|+|glucose-6-phosphate	TRUE	R.E(-18.01)AFADFLSGFHIVDEHFR.T	Y	52.82	2118	18	-5.3	706.995	3	95.3464																																																																																																																																																																																																																																																	29Feb2024_DDH_3740DDA_x26_Slot1-38_3_8284.d	5245499	14	0	0	0	1	1	0	0	0	0	0	0	1	0	0	0	0	0	0	0	0	0	1	0	0	1	1	0	0	0	1	0	0	0	1	0	1	0	0	0	0	0	0	0	0	0	0	0	0	0	0	0	0	0	0	0	0	0	0	0	0	0	0	0	0	0	0	0	0	0	0	0	0	0	0	0	1	2	2	0	0	0	0	0	0	0	0	0	0	0	0	0	0	0	0	0	0	0	0	0	0	0	0	0	0	0	0	0	0	0	0	0	0	0	0	0	0	0	0	0	0	291	308	Pyro-glu from E	E1:Pyro-glu from E:1000.00	149780	0.9148-0.9374
229	MMAR_4557|pgi|CDS|5591331-5592995|+|glucose-6-phosphate	TRUE	R.EAFADFLSGFHIVDEHFR.T	Y	58.67	2136.01	18	-6.9	1068.99	2	83.8957	10100	10600	11200	13900	13900	13500			287	12700	12300	11800										9120	9440	9620	12200	12300	11300	9770	8230	8060		1210	520	9870	8220	8460																						947		453													10000	10500	9350	33100	35400	35600							5200	4680	4660																																		86700	159000	192000	122000	117000	110000			8500	205000	220000	131000										120000	85100	116000	106000	136000	109000	238000	79100	132000		19300	14600	144000	115000	125000																						15200		17300													87400	88000	203000	510000	600000	731000							48700	45700	48900																																		29Feb2024_DDH_3740DDA_x26_Slot1-38_3_8284.d	4680668	208	6	4	8	5	4	3	3	3	3	7	7	5	1	0	0	0	0	0	0	0	0	5	5	5	6	6	9	6	5	4	1	4	2	6	6	5	0	0	0	0	0	0	0	0	0	0	0	0	0	0	0	0	0	0	0	0	0	4	2	5	0	0	0	0	0	0	0	0	0	0	0	0	4	5	9	10	13	11	0	0	0	0	0	0	3	2	6	0	0	0	0	0	0	0	0	0	0	0	0	0	0	0	0	0	0	0	0	0	0	0	0	0	0	0	0	0	0	0	0	0	291	308			129098	1.2672-1.2894
229	MMAR_4557|pgi|CDS|5591331-5592995|+|glucose-6-phosphate	TRUE	R.F(+45.03)AAYLQ(+0.98)QLTM(+15.99)ESN(+0.98)GK(+45.03)STR.A	Y	48.27	2152.03	18	12.7	1077.02	2	97.8572																																																																																																																																																																																																																																																	29Feb2024_DDH_3740DDA_x33_Slot1-46_1_8309.d	14264811	5	0	0	0	0	0	0	0	0	0	0	0	0	0	0	0	0	0	0	0	0	0	0	0	0	0	0	0	0	0	0	0	0	0	0	0	0	0	0	0	0	0	0	0	0	0	0	0	0	0	0	0	0	0	0	0	0	0	0	0	0	0	0	0	0	0	0	0	0	0	0	0	0	0	0	0	0	0	0	0	0	0	0	0	0	0	0	0	0	0	0	0	1	0	1	0	0	1	0	0	0	0	0	0	0	0	0	0	0	0	0	0	0	0	1	0	0	0	0	1	0	348	365	D3 Acetylation (K); D3 Acetylation (N-term); Deamidation (NQ); Deamidation (NQ); Oxidation (M)	F1:D3 Acetylation (N-term):1000.00;Q6:Deamidation (NQ):17.01;M10:Oxidation (M):1000.00;N13:Deamidation (NQ):78.19;K15:D3 Acetylation (K):1000.00	23310	1.2315-1.2538
229	MMAR_4557|pgi|CDS|5591331-5592995|+|glucose-6-phosphate	TRUE	R.F(+45.03)AAYLQ(+0.98)QLTMESN(+0.98)GK(+45.03)STR.A	Y	37.13	2136.03	18	8.5	1069.02	2	100.282																																																																																																																																																																																																																																																	29Feb2024_DDH_3740DDA_x32_Slot1-44_1_8304.d	5725639	2	0	0	0	0	0	0	0	0	0	0	0	0	0	0	0	0	0	0	0	0	0	0	0	0	0	0	0	0	0	0	1	0	0	0	0	0	0	0	0	0	0	0	0	0	0	0	0	0	0	0	0	0	0	0	0	0	0	0	0	0	0	0	0	0	0	0	0	0	0	0	0	0	0	0	0	0	0	0	0	0	0	0	0	0	0	0	0	0	0	0	0	0	0	1	0	0	0	0	0	0	0	0	0	0	0	0	0	0	0	0	0	0	0	0	0	0	0	0	0	0	348	365	D3 Acetylation (K); D3 Acetylation (N-term); Deamidation (NQ); Deamidation (NQ)	F1:D3 Acetylation (N-term):1000.00;Q6:Deamidation (NQ):17.01;N13:Deamidation (NQ):90.32;K15:D3 Acetylation (K):1000.00	92260	1.2271-1.2493
229	MMAR_4557|pgi|CDS|5591331-5592995|+|glucose-6-phosphate	TRUE	R.F(+45.03)AAYLQQ(+0.98)LTM(+15.99)ESN(+0.98)GK(+45.03)STR.A	Y	39.77	2152.03	18	3.2	1077.01	2	96.2011																																																																																																																																																																																																																																																	29Feb2024_DDH_3740DDA_x28_Slot1-40_2_8291.d	5630150	3	0	0	0	0	0	0	0	0	0	0	0	0	0	0	0	0	0	0	0	0	0	0	0	0	0	0	0	0	0	0	0	0	0	0	0	0	0	0	0	0	0	0	0	0	0	0	0	0	0	0	0	0	0	0	0	0	0	0	0	0	0	0	0	0	0	0	0	0	0	0	0	0	0	0	0	0	0	0	0	0	0	0	1	0	0	0	0	0	0	0	0	0	1	0	0	1	0	0	0	0	0	0	0	0	0	0	0	0	0	0	0	0	0	0	0	0	0	0	0	0	348	365	D3 Acetylation (K); D3 Acetylation (N-term); Deamidation (NQ); Deamidation (NQ); Oxidation (M)	F1:D3 Acetylation (N-term):1000.00;Q7:Deamidation (NQ):13.80;M10:Oxidation (M):1000.00;N13:Deamidation (NQ):68.46;K15:D3 Acetylation (K):1000.00	118208	1.2413-1.2636
229	MMAR_4557|pgi|CDS|5591331-5592995|+|glucose-6-phosphate	TRUE	R.F(+45.03)AAYLQQ(+0.98)LTMESN(+0.98)GK(+45.03)STR.A	Y	33.86	2136.03	18	13.2	1069.02	2	100.186																																																																																																																																																																																																																																																	29Feb2024_DDH_3740DDA_x27_Slot1-39_2_8288.d	5816099	1	0	0	0	0	0	0	0	0	0	0	0	0	0	0	0	0	0	0	0	0	0	0	0	0	0	0	0	0	0	0	0	0	0	0	0	0	0	0	0	0	0	0	0	0	0	0	0	0	0	0	0	0	0	0	0	0	0	0	0	0	0	0	0	0	0	0	0	0	0	0	0	0	0	0	0	0	0	0	0	1	0	0	0	0	0	0	0	0	0	0	0	0	0	0	0	0	0	0	0	0	0	0	0	0	0	0	0	0	0	0	0	0	0	0	0	0	0	0	0	0	348	365	D3 Acetylation (K); D3 Acetylation (N-term); Deamidation (NQ); Deamidation (NQ)	F1:D3 Acetylation (N-term):1000.00;Q7:Deamidation (NQ):0.00;N13:Deamidation (NQ):55.73;K15:D3 Acetylation (K):1000.00	132662	1.2663-1.2885
229	MMAR_4557|pgi|CDS|5591331-5592995|+|glucose-6-phosphate	TRUE	R.F(+45.03)AAYLQQLTM(+15.99)ESN(+0.98)GK(+45.03)STR.A	Y	61.42	2151.04	18	-1.6	1076.51	2	97.0464																	199	259																																																													131	271	383	547	1650	815				3790	4430	4870	800	780	125		447	557		151		183												1310	504	471	260																						7860	3710																																																													2920	3470	12800	5010	14700	8100				25300	56400	35800	7860	6120	7820		5260	10000		4070		4010												15100	5840	9220	4640						29Feb2024_DDH_3740DDA_x30_Slot1-42_2_8299.d	5710262	86	0	0	0	0	0	0	0	0	0	0	0	0	0	0	0	1	2	2	0	0	0	0	0	0	0	0	0	0	0	0	1	0	0	0	0	0	0	0	0	0	0	0	0	0	0	0	0	0	0	0	0	0	0	0	0	0	0	0	0	0	0	0	0	0	0	0	0	0	0	0	0	0	0	0	0	0	0	0	1	1	4	3	3	2	0	2	0	5	6	5	1	1	2	1	2	3	1	2	3	4	3	1	1	0	0	1	0	1	2	1	1	3	2	3	2	1	1	1	2	2	348	365	D3 Acetylation (K); D3 Acetylation (N-term); Deamidation (NQ); Oxidation (M)	F1:D3 Acetylation (N-term):1000.00;M10:Oxidation (M):1000.00;N13:Deamidation (NQ):109.28;K15:D3 Acetylation (K):1000.00	84299	1.2369-1.2591
229	MMAR_4557|pgi|CDS|5591331-5592995|+|glucose-6-phosphate	TRUE	R.F(+45.03)AAYLQQLTM(+15.99)ESN(+0.98)GKS(+45.03)TR.A	Y	45.49	2151.04	18	-7.2	1076.51	2	96.1006																																																																																																																																																																																																																																																	29Feb2024_DDH_3740DDA_x29_Slot1-41_1_8293.d	5395453	1	0	0	0	0	0	0	0	0	0	0	0	0	0	0	0	0	0	0	0	0	0	0	0	0	0	0	0	0	0	0	0	0	0	0	0	0	0	0	0	0	0	0	0	0	0	0	0	0	0	0	0	0	0	0	0	0	0	0	0	0	0	0	0	0	0	0	0	0	0	0	0	0	0	0	0	0	0	0	0	0	0	0	0	0	1	0	0	0	0	0	0	0	0	0	0	0	0	0	0	0	0	0	0	0	0	0	0	0	0	0	0	0	0	0	0	0	0	0	0	0	348	365	D3 Acetylation (N-term); D3 O-Acylation (STY); Deamidation (NQ); Oxidation (M)	F1:D3 Acetylation (N-term):1000.00;M10:Oxidation (M):1000.00;N13:Deamidation (NQ):71.27;S16:D3 O-Acylation (STY):0.00	143071	1.2440-1.2663
229	MMAR_4557|pgi|CDS|5591331-5592995|+|glucose-6-phosphate	TRUE	R.F(+45.03)AAYLQQLTM(+15.99)ESNGK(+45.03)STR.A	Y	56.41	2150.06	18	0.1	1076.02	2	96.2179																																																																																									153																																																																																																																								2260																																29Feb2024_DDH_3740DDA_x30_Slot1-42_3_8300.d	5719592	20	0	0	0	0	0	0	0	0	0	0	0	0	0	0	0	0	0	0	0	0	0	0	0	0	0	0	0	0	0	0	0	0	0	0	0	0	0	0	0	0	0	0	0	0	0	0	0	0	0	0	0	0	0	0	0	0	0	0	0	0	0	0	0	0	0	0	0	0	0	0	0	0	0	0	0	0	0	0	0	1	1	0	0	0	0	0	0	4	1	3	1	0	0	0	1	0	1	0	0	1	0	0	0	0	0	0	1	0	0	2	0	1	0	0	0	0	0	1	0	1	348	365	D3 Acetylation (K); D3 Acetylation (N-term); Oxidation (M)	F1:D3 Acetylation (N-term):1000.00;M10:Oxidation (M):1000.00;K15:D3 Acetylation (K):1000.00	84359	1.2431-1.2654
229	MMAR_4557|pgi|CDS|5591331-5592995|+|glucose-6-phosphate	TRUE	R.F(+45.03)AAYLQQLTMESN(+0.98)GK(+45.03)STR.A	Y	58.33	2135.05	18	-0.3	1068.53	2	99.553													354	329	259	695		714			691										2180	1710	1370																																														521	425	473		247	196							481	511	360	76.9		178																																					8270	10800	7690	6100		8710			9620										22000	19400	12000																																														5270	5710	4550		7390	3950							5050	5010	8970	2150		6620																									06Apr2024_DDH_3740_x06L_Slot1-15_1_8548.d	6222512	49	0	0	0	0	0	1	0	0	0	0	0	0	2	2	4	2	3	1	1	1	2	1	1	1	1	0	0	0	0	0	3	3	1	1	0	0	0	0	0	0	0	0	0	0	0	0	0	0	0	0	0	0	0	0	0	0	0	0	0	0	0	0	0	0	0	0	0	0	0	0	0	0	0	0	0	0	0	0	1	1	3	1	2	1	0	0	0	0	0	0	1	1	3	1	1	2	0	0	0	0	0	0	0	0	0	0	0	0	0	0	0	0	0	0	0	0	0	0	0	0	348	365	D3 Acetylation (K); D3 Acetylation (N-term); Deamidation (NQ)	F1:D3 Acetylation (N-term):1000.00;N13:Deamidation (NQ):109.28;K15:D3 Acetylation (K):1000.00	94115	1.2465-1.2686
229	MMAR_4557|pgi|CDS|5591331-5592995|+|glucose-6-phosphate	TRUE	R.F(+45.03)AAYLQQLTMESN(+0.98)GKS(+45.03)TR.A	Y	38.04	2135.05	18	3.1	1068.53	2	99.5697																																																																																																																																																																																																																																																	06Apr2024_DDH_3740_x12L_Slot1-22_1_8570.d	5959531	2	0	0	0	0	0	0	0	0	0	0	0	0	0	0	0	0	0	0	0	0	0	0	0	0	0	0	0	0	0	0	0	0	0	1	0	0	0	0	0	0	0	0	0	0	0	0	0	0	0	0	0	0	0	0	0	0	0	0	0	0	0	0	0	0	0	0	0	0	0	0	0	0	0	0	0	0	0	0	0	0	0	0	0	0	1	0	0	0	0	0	0	0	0	0	0	0	0	0	0	0	0	0	0	0	0	0	0	0	0	0	0	0	0	0	0	0	0	0	0	0	348	365	D3 Acetylation (N-term); D3 O-Acylation (STY); Deamidation (NQ)	F1:D3 Acetylation (N-term):1000.00;N13:Deamidation (NQ):98.75;S16:D3 O-Acylation (STY):0.00	134263	1.2297-1.2518
229	MMAR_4557|pgi|CDS|5591331-5592995|+|glucose-6-phosphate	TRUE	R.F(+45.03)AAYLQQLTMESNGK(+45.03)STR.A	Y	53.63	2134.06	18	1.3	1068.03	2	98.5724																																																																															98.7																																																																																																																								2710																																										29Feb2024_DDH_3740DDA_x31_Slot1-43_2_8302.d	5771064	12	0	0	0	0	0	0	0	0	0	0	0	0	0	0	0	0	1	1	0	0	0	0	0	0	0	0	0	0	0	0	0	2	0	0	0	0	0	0	0	0	0	0	0	0	0	0	0	0	0	0	0	0	0	0	0	0	0	0	0	0	0	0	0	0	0	0	0	0	0	0	0	0	0	0	0	0	0	0	1	0	1	0	0	2	0	0	0	0	0	0	0	3	0	1	0	0	0	0	0	0	0	0	0	0	0	0	0	0	0	0	0	0	0	0	0	0	0	0	0	0	348	365	D3 Acetylation (K); D3 Acetylation (N-term)	F1:D3 Acetylation (N-term):1000.00;K15:D3 Acetylation (K):1000.00	124707	1.2511-1.2734
229	MMAR_4557|pgi|CDS|5591331-5592995|+|glucose-6-phosphate	TRUE	R.F(+45.03)AAYLQQLTMESNGKS(+45.03)TR.A	Y	23.76	2134.06	18	2.5	1068.04	2	99.5892																																																																																																																																																																																																																																																	06Apr2024_DDH_3740_x12L_Slot1-22_1_8570.d	5960471	1	0	0	0	0	0	0	0	0	0	0	0	0	0	0	0	0	0	0	0	0	0	0	0	0	0	0	0	0	0	0	0	0	0	1	0	0	0	0	0	0	0	0	0	0	0	0	0	0	0	0	0	0	0	0	0	0	0	0	0	0	0	0	0	0	0	0	0	0	0	0	0	0	0	0	0	0	0	0	0	0	0	0	0	0	0	0	0	0	0	0	0	0	0	0	0	0	0	0	0	0	0	0	0	0	0	0	0	0	0	0	0	0	0	0	0	0	0	0	0	0	348	365	D3 Acetylation (N-term); D3 O-Acylation (STY)	F1:D3 Acetylation (N-term):1000.00;S16:D3 O-Acylation (STY):0.00	134276	1.2297-1.2518
229	MMAR_4557|pgi|CDS|5591331-5592995|+|glucose-6-phosphate	TRUE	R.F(+45.03)AAYLQQLTMESNGKST(+45.03)R.A	Y	33.34	2134.06	18	-7.3	1068.02	2	100.391																																																																																																																																																																																																																																																	29Feb2024_DDH_3740DDA_x32_Slot1-44_3_8306.d	5773082	1	0	0	0	0	0	0	0	0	0	0	0	0	0	0	0	0	0	0	0	0	0	0	0	0	0	0	0	0	0	0	0	0	0	0	0	0	0	0	0	0	0	0	0	0	0	0	0	0	0	0	0	0	0	0	0	0	0	0	0	0	0	0	0	0	0	0	0	0	0	0	0	0	0	0	0	0	0	0	0	0	0	0	0	0	0	0	0	0	0	0	0	0	0	0	0	1	0	0	0	0	0	0	0	0	0	0	0	0	0	0	0	0	0	0	0	0	0	0	0	0	348	365	D3 Acetylation (N-term); D3 O-Acylation (STY)	F1:D3 Acetylation (N-term):1000.00;T17:D3 O-Acylation (STY):0.00	90572	1.2342-1.2565
229	MMAR_4557|pgi|CDS|5591331-5592995|+|glucose-6-phosphate	TRUE	R.FAAY(+45.03)LQ(+0.98)QLTMESN(+0.98)GK(+45.03).S	Y	11.34	1791.85	15	-15.8	598.281	3	59.1345																																																																																																																																																																																																																																																	06Apr2024_DDH_3740_x23L_Slot1-34_3_8613.d	7861284	1	0	0	0	0	0	0	0	0	0	0	0	0	0	0	0	0	0	0	0	0	0	0	0	0	0	0	0	0	0	0	0	0	0	0	0	0	0	0	0	0	0	0	0	0	0	0	0	0	0	0	0	0	0	0	0	0	0	0	0	0	0	0	0	0	0	0	0	0	1	0	0	0	0	0	0	0	0	0	0	0	0	0	0	0	0	0	0	0	0	0	0	0	0	0	0	0	0	0	0	0	0	0	0	0	0	0	0	0	0	0	0	0	0	0	0	0	0	0	0	0	348	362	D3 Acetylation (K); D3 O-Acylation (STY); Deamidation (NQ); Deamidation (NQ)	Y4:D3 O-Acylation (STY):56.99;Q6:Deamidation (NQ):14.02;N13:Deamidation (NQ):22.09;K15:D3 Acetylation (K):1000.00	9594	0.8090-0.8320
229	MMAR_4557|pgi|CDS|5591331-5592995|+|glucose-6-phosphate	TRUE	R.FAAYLQ(+0.98)Q(+0.98)LTM(+15.99)ESN(+0.98)GK(+45.03)STR.A	Y	20.32	2107.98	18	18.6	1055.01	2	59.3455																																																																													16600																																																																																																																								145000																																												29Feb2024_DDH_3740DDA_x26_Slot1-38_2_8283.d	3468811	1	0	0	0	0	0	0	0	0	0	0	0	0	0	0	0	0	0	0	0	0	0	0	0	0	0	0	0	0	0	0	0	0	0	0	0	0	0	0	0	0	0	0	0	0	0	0	0	0	0	0	0	0	0	0	0	0	0	0	0	0	0	0	0	0	0	0	0	0	0	0	0	0	0	0	0	0	1	0	0	0	0	0	0	0	0	0	0	0	0	0	0	0	0	0	0	0	0	0	0	0	0	0	0	0	0	0	0	0	0	0	0	0	0	0	0	0	0	0	0	0	348	365	D3 Acetylation (K); Deamidation (NQ); Deamidation (NQ); Deamidation (NQ); Oxidation (M)	Q6:Deamidation (NQ):1000.00;Q7:Deamidation (NQ):1000.00;M10:Oxidation (M):1000.00;N13:Deamidation (NQ):1000.00;K15:D3 Acetylation (K):1000.00	77845	1.1976-1.2199
229	MMAR_4557|pgi|CDS|5591331-5592995|+|glucose-6-phosphate	TRUE	R.FAAYLQ(+0.98)Q(+0.98)LTMESN(+0.98)GK(+45.03)STR.A	Y	33.44	2091.99	18	19.7	1047.02	2	63.4034																															172																																																																																																																								2640																																																																																										06Apr2024_DDH_3740_x11L_Slot1-21_1_8567.d	4381879	1	0	0	0	0	0	0	0	0	0	0	0	0	0	0	0	0	0	0	0	0	0	0	0	0	0	0	0	0	0	0	1	0	0	0	0	0	0	0	0	0	0	0	0	0	0	0	0	0	0	0	0	0	0	0	0	0	0	0	0	0	0	0	0	0	0	0	0	0	0	0	0	0	0	0	0	0	0	0	0	0	0	0	0	0	0	0	0	0	0	0	0	0	0	0	0	0	0	0	0	0	0	0	0	0	0	0	0	0	0	0	0	0	0	0	0	0	0	0	0	0	348	365	D3 Acetylation (K); Deamidation (NQ); Deamidation (NQ); Deamidation (NQ)	Q6:Deamidation (NQ):1000.00;Q7:Deamidation (NQ):1000.00;N13:Deamidation (NQ):1000.00;K15:D3 Acetylation (K):1000.00	64840	1.2146-1.2368
229	MMAR_4557|pgi|CDS|5591331-5592995|+|glucose-6-phosphate	TRUE	R.FAAYLQ(+0.98)Q(+0.98)LTMESNGK.S	Y	13.84	1701.79	15	-6.1	568.262	3	58.8093																																																																																																																																																																																																																																																	29Feb2024_DDH_3740DDA_x25_Slot1-37_2_8280.d	3550141	1	0	0	0	0	0	0	0	0	0	0	0	0	0	0	0	0	0	0	0	0	0	0	0	0	0	0	0	0	0	0	0	0	0	0	0	0	0	0	0	0	0	0	0	0	0	0	0	0	0	0	0	0	0	0	0	0	0	0	0	0	0	0	0	0	0	0	0	0	0	0	0	0	0	1	0	0	0	0	0	0	0	0	0	0	0	0	0	0	0	0	0	0	0	0	0	0	0	0	0	0	0	0	0	0	0	0	0	0	0	0	0	0	0	0	0	0	0	0	0	0	348	362	Deamidation (NQ); Deamidation (NQ)	Q6:Deamidation (NQ):4.59;Q7:Deamidation (NQ):0.00	71110	0.7818-0.8045
229	MMAR_4557|pgi|CDS|5591331-5592995|+|glucose-6-phosphate	TRUE	R.FAAYLQ(+0.98)QLTM(+15.99)ESN(+0.98)GK(+45.03)STR.A	Y	44.93	2107	18	1.8	1054.49	2	58.5329																																																																										3410		141																																																																																																																						32200		1890																																													29Feb2024_DDH_3740DDA_x28_Slot1-40_3_8292.d	3804908	13	1	0	0	0	0	0	2	0	0	0	0	0	0	0	0	0	0	0	0	0	0	0	0	0	0	0	0	0	0	0	0	0	0	0	0	0	0	0	0	0	0	0	0	0	0	0	0	0	0	0	0	0	0	0	0	0	0	0	0	0	0	0	0	0	0	0	0	0	0	0	0	0	0	1	1	1	0	1	0	0	1	0	0	4	0	0	0	0	0	0	1	0	0	0	0	0	0	0	0	0	0	0	0	0	0	0	0	0	0	0	0	0	0	0	0	0	0	0	0	0	348	365	D3 Acetylation (K); Deamidation (NQ); Deamidation (NQ); Oxidation (M)	Q6:Deamidation (NQ):0.00;M10:Oxidation (M):1000.00;N13:Deamidation (NQ):78.19;K15:D3 Acetylation (K):1000.00	58901	1.1905-1.2128
229	MMAR_4557|pgi|CDS|5591331-5592995|+|glucose-6-phosphate	TRUE	R.FAAYLQ(+0.98)QLTMES(+45.03)NGKSTR.A	Y	21.6	2090.02	18	-7.7	1046	2	59.391																																																																																																																																																																																																																																																	29Feb2024_DDH_3740DDA_x26_Slot1-38_1_8282.d	3440731	1	0	0	0	0	0	0	0	0	0	0	0	0	0	0	0	0	0	0	0	0	0	0	0	0	0	0	0	0	0	0	0	0	0	0	0	0	0	0	0	0	0	0	0	0	0	0	0	0	0	0	0	0	0	0	0	0	0	0	0	0	0	0	0	0	0	0	0	0	0	0	0	0	0	0	0	1	0	0	0	0	0	0	0	0	0	0	0	0	0	0	0	0	0	0	0	0	0	0	0	0	0	0	0	0	0	0	0	0	0	0	0	0	0	0	0	0	0	0	0	0	348	365	D3 O-Acylation (STY); Deamidation (NQ)	Q6:Deamidation (NQ):26.02;S12:D3 O-Acylation (STY):0.00	79429	1.1985-1.2208
229	MMAR_4557|pgi|CDS|5591331-5592995|+|glucose-6-phosphate	TRUE	R.FAAYLQ(+0.98)QLTMESN(+0.98)GK.S	Y	37.99	1701.79	15	9.6	851.908	2	62.219												98.8																																																																																																																								1960																																																																																																													06Apr2024_DDH_3740_x01L_Slot1-10_1_8531.d	4305730	2	1	0	0	0	0	0	0	0	0	0	0	1	0	0	0	0	0	0	0	0	0	0	0	0	0	0	0	0	0	0	0	0	0	0	0	0	0	0	0	0	0	0	0	0	0	0	0	0	0	0	0	0	0	0	0	0	0	0	0	0	0	0	0	0	0	0	0	0	0	0	0	0	0	0	0	0	0	0	0	0	0	0	0	0	0	0	0	0	0	0	0	0	0	0	0	0	0	0	0	0	0	0	0	0	0	0	0	0	0	0	0	0	0	0	0	0	0	0	0	0	348	362	Deamidation (NQ); Deamidation (NQ)	Q6:Deamidation (NQ):17.01;N13:Deamidation (NQ):55.13	64705	1.0861-1.1085
229	MMAR_4557|pgi|CDS|5591331-5592995|+|glucose-6-phosphate	TRUE	R.FAAYLQ(+0.98)QLTMESN(+0.98)GK(+45.03)STR.A	Y	46.82	2091	18	6.7	1046.51	2	63.3749						262		602																								93.9																																																																																														3980		8340																								3180																																																																																									06Apr2024_DDH_3740_x03L_Slot1-12_2_8538.d	4419404	5	0	0	0	0	0	1	0	2	0	0	0	0	0	0	0	0	0	0	0	0	0	0	0	0	1	0	0	0	0	0	0	1	0	0	0	0	0	0	0	0	0	0	0	0	0	0	0	0	0	0	0	0	0	0	0	0	0	0	0	0	0	0	0	0	0	0	0	0	0	0	0	0	0	0	0	0	0	0	0	0	0	0	0	0	0	0	0	0	0	0	0	0	0	0	0	0	0	0	0	0	0	0	0	0	0	0	0	0	0	0	0	0	0	0	0	0	0	0	0	0	348	365	D3 Acetylation (K); Deamidation (NQ); Deamidation (NQ)	Q6:Deamidation (NQ):40.00;N13:Deamidation (NQ):108.94;K15:D3 Acetylation (K):1000.00	61577	1.2199-1.2421
229	MMAR_4557|pgi|CDS|5591331-5592995|+|glucose-6-phosphate	TRUE	R.FAAYLQ(+0.98)QLTMESNGK(+45.03)STR.A	Y	40.82	2090.02	18	-13.9	1046	2	61.8093																																																																																											117																																																																																																																								2530																														06Apr2024_DDH_3740_x01L_Slot1-10_1_8531.d	4285564	2	1	0	0	0	0	0	0	0	0	0	0	0	0	0	0	0	0	0	0	0	0	0	0	0	0	0	0	0	0	0	0	0	0	0	0	0	0	0	0	0	0	0	0	0	0	0	0	0	0	0	0	0	0	0	0	0	0	0	0	0	0	0	0	0	0	0	0	0	0	0	0	0	0	0	0	0	0	0	0	0	0	0	0	0	0	0	0	0	0	0	1	0	0	0	0	0	0	0	0	0	0	0	0	0	0	0	0	0	0	0	0	0	0	0	0	0	0	0	0	0	348	365	D3 Acetylation (K); Deamidation (NQ)	Q6:Deamidation (NQ):13.80;K15:D3 Acetylation (K):1000.00	64006	1.2465-1.2686
229	MMAR_4557|pgi|CDS|5591331-5592995|+|glucose-6-phosphate	TRUE	R.FAAYLQQ(+0.98)LTM(+15.99)ES(+45.03)N(+0.98)GKSTR.A	Y	15.22	2107	18	1.2	1054.5	2	59.4427																																																																																																																																																																																																																																																	06Apr2024_DDH_3740_x06L_Slot1-15_3_8550.d	4299820	1	0	0	0	0	0	0	0	0	0	0	0	0	0	0	0	0	0	1	0	0	0	0	0	0	0	0	0	0	0	0	0	0	0	0	0	0	0	0	0	0	0	0	0	0	0	0	0	0	0	0	0	0	0	0	0	0	0	0	0	0	0	0	0	0	0	0	0	0	0	0	0	0	0	0	0	0	0	0	0	0	0	0	0	0	0	0	0	0	0	0	0	0	0	0	0	0	0	0	0	0	0	0	0	0	0	0	0	0	0	0	0	0	0	0	0	0	0	0	0	0	348	365	D3 O-Acylation (STY); Deamidation (NQ); Deamidation (NQ); Oxidation (M)	Q7:Deamidation (NQ):17.01;M10:Oxidation (M):1000.00;S12:D3 O-Acylation (STY):1000.00;N13:Deamidation (NQ):11.94	44890	1.2270-1.2492
229	MMAR_4557|pgi|CDS|5591331-5592995|+|glucose-6-phosphate	TRUE	R.FAAYLQQ(+0.98)LTM(+15.99)ESN(+0.98)GK(+45.03)STR.A	Y	44.94	2107	18	-12	1054.48	2	68.5435																																																																																												425									12500																																																																																																															7590									35400																				29Feb2024_DDH_3740DDA_x34_Slot1-47_2_8313.d	7503225	23	0	0	0	0	1	0	0	0	0	0	0	0	0	0	0	0	0	1	0	0	2	0	0	0	0	0	1	0	1	0	0	0	1	0	0	1	0	0	0	0	0	0	0	0	0	0	0	0	0	0	0	0	0	0	0	0	0	0	0	0	0	0	0	0	0	0	0	0	0	0	0	0	1	0	1	0	0	0	2	2	0	1	1	0	0	1	2	0	0	0	0	3	0	0	0	0	0	0	0	0	1	0	0	0	0	0	0	0	0	0	0	0	0	0	0	0	0	0	0	0	348	365	D3 Acetylation (K); Deamidation (NQ); Deamidation (NQ); Oxidation (M)	Q7:Deamidation (NQ):0.00;M10:Oxidation (M):1000.00;N13:Deamidation (NQ):55.25;K15:D3 Acetylation (K):1000.00	17700	1.1798-1.2021
229	MMAR_4557|pgi|CDS|5591331-5592995|+|glucose-6-phosphate	TRUE	R.FAAYLQQ(+0.98)LTM(+15.99)ESN(+0.98)GKST(+45.03)R.A	Y	35.68	2107	18	-11.6	1054.48	2	68.5554																																																																																																				13800																																																																																																																								39800																					29Feb2024_DDH_3740DDA_x34_Slot1-47_1_8312.d	7341291	2	0	0	0	0	0	0	0	0	0	0	0	0	0	0	0	0	0	0	1	0	0	0	0	0	0	0	0	0	0	0	0	0	0	0	0	0	0	0	0	0	0	0	0	0	0	0	0	0	0	0	0	0	0	0	0	0	0	0	0	0	0	0	0	0	0	0	0	0	0	0	0	0	0	0	0	0	0	0	0	0	0	0	0	0	0	0	0	0	0	0	0	0	0	0	0	0	0	0	0	1	0	0	0	0	0	0	0	0	0	0	0	0	0	0	0	0	0	0	0	0	348	365	D3 O-Acylation (STY); Deamidation (NQ); Deamidation (NQ); Oxidation (M)	Q7:Deamidation (NQ):40.00;M10:Oxidation (M):1000.00;N13:Deamidation (NQ):81.81;T17:D3 O-Acylation (STY):10.11	17991	1.1833-1.2057
229	MMAR_4557|pgi|CDS|5591331-5592995|+|glucose-6-phosphate	TRUE	R.FAAYLQQ(+0.98)LTM(+15.99)ESNGK(+45.03)STR.A	Y	39.27	2106.01	18	-8.6	1053.99	2	68.712																																																																																																																																																																																																																																																	29Feb2024_DDH_3740DDA_x34_Slot1-47_3_8314.d	7601552	2	0	0	0	0	0	0	0	0	0	0	0	0	0	0	0	0	0	0	0	0	0	0	0	0	0	0	0	0	0	0	0	0	0	0	0	0	0	0	0	0	0	0	0	0	0	0	0	0	0	0	0	0	0	0	0	0	0	0	0	0	0	0	0	0	0	0	0	0	0	0	0	0	0	0	0	0	0	0	0	0	0	0	0	0	0	0	0	0	0	0	1	0	0	0	0	0	0	0	0	0	0	1	0	0	0	0	0	0	0	0	0	0	0	0	0	0	0	0	0	0	348	365	D3 Acetylation (K); Deamidation (NQ); Oxidation (M)	Q7:Deamidation (NQ):0.00;M10:Oxidation (M):1000.00;K15:D3 Acetylation (K):1000.00	16838	1.1485-1.1708
229	MMAR_4557|pgi|CDS|5591331-5592995|+|glucose-6-phosphate	TRUE	R.FAAYLQQ(+0.98)LTM(+15.99)ESNGKS(+45.03)TR.A	Y	13.32	2106.01	18	-4.5	1054	2	66.2642																																																																																																															275																																																																																																																								5660										29Feb2024_DDH_3740DDA_x37_Slot1-50_3_8325.d	5571221	1	0	0	0	0	0	0	0	0	0	0	0	0	0	0	0	0	0	0	0	0	0	0	0	0	0	0	0	0	0	0	0	0	0	0	0	0	0	0	0	0	0	0	0	0	0	0	0	0	0	0	0	0	0	0	0	0	0	0	0	0	0	0	0	0	0	0	0	0	0	0	0	0	0	0	0	0	0	0	0	0	0	0	0	0	0	0	0	0	0	0	0	0	0	0	0	0	0	0	0	0	0	0	0	0	0	0	0	0	0	0	1	0	0	0	0	0	0	0	0	0	348	365	D3 O-Acylation (STY); Deamidation (NQ); Oxidation (M)	Q7:Deamidation (NQ):14.02;M10:Oxidation (M):1000.00;S16:D3 O-Acylation (STY):7.65	23126	1.1860-1.2083
229	MMAR_4557|pgi|CDS|5591331-5592995|+|glucose-6-phosphate	TRUE	R.FAAYLQQ(+0.98)LTMESN(+0.98)GK(+45.03)STR.A	Y	44.49	2091	18	1.7	1046.51	2	63.2543								602														747																												79.1																																																																														8340														18500																												2500																																																																							06Apr2024_DDH_3740_x07L_Slot1-16_2_8554.d	4390289	7	0	0	0	0	0	0	0	1	0	0	0	0	0	0	0	0	0	0	0	1	0	1	0	0	0	0	0	0	0	0	0	0	0	0	0	0	0	0	0	0	0	0	0	0	0	0	0	0	0	1	0	0	0	0	0	0	0	0	1	0	0	0	0	0	0	0	0	0	0	0	0	0	0	0	1	0	0	0	0	0	0	0	0	0	0	1	0	0	0	0	0	0	0	0	0	0	0	0	0	0	0	0	0	0	0	0	0	0	0	0	0	0	0	0	0	0	0	0	0	0	348	365	D3 Acetylation (K); Deamidation (NQ); Deamidation (NQ)	Q7:Deamidation (NQ):40.00;N13:Deamidation (NQ):104.80;K15:D3 Acetylation (K):1000.00	62126	1.2137-1.2359
229	MMAR_4557|pgi|CDS|5591331-5592995|+|glucose-6-phosphate	TRUE	R.FAAYLQQ(+0.98)LTMESNGK(+45.03)STR.A	Y	38.28	2090.02	18	2.8	1046.01	2	61.6575																																																																																																																																																																																																																																																	29Feb2024_DDH_3740DDA_x26_Slot1-38_3_8284.d	3578040	2	0	0	0	0	0	0	0	0	0	0	0	0	0	0	0	0	0	0	0	0	0	0	0	0	0	0	0	0	0	0	0	0	0	0	0	1	0	0	0	0	0	0	0	0	0	0	0	0	0	0	0	0	0	0	0	0	0	0	0	0	0	0	0	0	0	0	0	0	0	0	0	0	0	0	0	0	0	1	0	0	0	0	0	0	0	0	0	0	0	0	0	0	0	0	0	0	0	0	0	0	0	0	0	0	0	0	0	0	0	0	0	0	0	0	0	0	0	0	0	0	348	365	D3 Acetylation (K); Deamidation (NQ)	Q7:Deamidation (NQ):15.10;K15:D3 Acetylation (K):1000.00	83250	1.2271-1.2493
229	MMAR_4557|pgi|CDS|5591331-5592995|+|glucose-6-phosphate	TRUE	R.FAAYLQQLTM(+15.99)ESN(+0.98)GK.S	Y	23.64	1716.8	15	-4.4	859.401	2	57.2377																																																																																																																																																																																																																																																	06Apr2024_DDH_3740_x12L_Slot1-22_2_8571.d	3912809	1	0	0	0	0	0	0	0	0	0	0	0	0	0	0	0	0	0	0	0	0	0	0	0	0	0	0	0	0	0	0	0	0	0	0	1	0	0	0	0	0	0	0	0	0	0	0	0	0	0	0	0	0	0	0	0	0	0	0	0	0	0	0	0	0	0	0	0	0	0	0	0	0	0	0	0	0	0	0	0	0	0	0	0	0	0	0	0	0	0	0	0	0	0	0	0	0	0	0	0	0	0	0	0	0	0	0	0	0	0	0	0	0	0	0	0	0	0	0	0	0	348	362	Deamidation (NQ); Oxidation (M)	M10:Oxidation (M):1000.00;N13:Deamidation (NQ):8.11	61124	1.0636-1.0861
229	MMAR_4557|pgi|CDS|5591331-5592995|+|glucose-6-phosphate	TRUE	R.FAAYLQQLTM(+15.99)ESN(+0.98)GK(+45.03)STR.A	Y	60.72	2106.01	18	-5.4	1054	2	58.6579																																																																									1310	2110	1300	545	1230	3940	1830		1330	362	877	714	2450	2690	2730				1020		144																																																																																																				26400	16400	14400	6110	34900	54500	10500		32000	6280	12300	6600	17900	40800	21200				19100		2910																												29Feb2024_DDH_3740DDA_x31_Slot1-43_3_8303.d	3780220	126	3	2	0	1	0	3	1	2	1	1	1	0	1	1	0	0	0	0	2	2	1	2	2	3	2	0	0	2	1	0	3	2	1	2	3	2	0	0	0	0	0	0	0	0	0	0	0	0	0	0	0	0	0	0	0	0	0	0	0	0	0	0	0	0	0	0	0	0	0	0	0	0	4	4	4	4	4	4	5	1	6	1	4	1	5	3	5	0	0	0	6	1	3	0	0	0	0	0	0	2	2	3	1	1	1	0	0	0	1	1	1	0	0	0	0	0	0	1	0	0	348	365	D3 Acetylation (K); Deamidation (NQ); Oxidation (M)	M10:Oxidation (M):1000.00;N13:Deamidation (NQ):156.85;K15:D3 Acetylation (K):1000.00	62023	1.1735-1.1958
229	MMAR_4557|pgi|CDS|5591331-5592995|+|glucose-6-phosphate	TRUE	R.FAAYLQQLTM(+15.99)ESN(+0.98)GKS(+45.03)TR.A	Y	56.28	2106.01	18	6.3	1054.01	2	58.55																																																																																492																																																																																																																								10300																																									29Feb2024_DDH_3740DDA_x27_Slot1-39_2_8288.d	3768996	5	0	0	1	0	0	0	0	0	1	0	0	0	0	0	0	0	0	0	0	0	0	0	0	0	0	0	0	0	0	0	0	0	0	0	0	0	0	0	0	0	0	0	0	0	0	0	0	0	0	0	0	0	0	0	0	0	0	0	0	0	0	0	0	0	0	0	0	0	0	0	0	0	0	0	0	0	0	0	0	1	0	0	0	0	0	0	0	0	0	0	0	0	1	0	0	0	0	0	0	0	1	0	0	0	0	0	0	0	0	0	0	0	0	0	0	0	0	0	0	0	348	365	D3 O-Acylation (STY); Deamidation (NQ); Oxidation (M)	M10:Oxidation (M):1000.00;N13:Deamidation (NQ):151.86;S16:D3 O-Acylation (STY):0.00	65631	1.1958-1.2181
229	MMAR_4557|pgi|CDS|5591331-5592995|+|glucose-6-phosphate	TRUE	R.FAAYLQQLTM(+15.99)ESN(+0.98)GKST(+45.03)R.A	Y	41.17	2106.01	18	-3.9	1054.01	2	58.5696																																																																																																																																																																																																																																																	06Apr2024_DDH_3740_x11L_Slot1-21_3_8569.d	4135463	3	0	0	0	0	0	0	0	0	0	0	0	0	0	0	0	0	0	0	0	0	0	0	0	0	0	0	0	0	0	0	0	0	1	0	0	0	0	0	0	0	0	0	0	0	0	0	0	0	0	0	0	0	0	0	0	0	0	0	0	0	0	0	0	0	0	0	0	0	0	0	0	0	0	0	0	0	0	0	0	0	0	0	0	0	0	0	0	0	0	0	0	0	0	0	0	0	0	0	0	0	1	0	0	0	0	0	0	0	0	1	0	0	0	0	0	0	0	0	0	0	348	365	D3 O-Acylation (STY); Deamidation (NQ); Oxidation (M)	M10:Oxidation (M):1000.00;N13:Deamidation (NQ):108.85;T17:D3 O-Acylation (STY):0.00	55736	1.1371-1.1595
229	MMAR_4557|pgi|CDS|5591331-5592995|+|glucose-6-phosphate	TRUE	R.FAAYLQQLTM(+15.99)ESNGK(+45.03)STR.A	Y	49.59	2105.03	18	-1.2	1053.51	2	68.634																																																																													110																																																																																																																								2180																																												29Feb2024_DDH_3740DDA_x34_Slot1-47_3_8314.d	7597819	27	0	0	1	0	0	0	0	0	0	0	0	0	0	0	1	0	0	0	0	0	0	0	0	0	0	0	0	0	0	0	0	0	0	0	0	0	0	0	0	0	0	0	0	0	0	0	0	0	0	0	0	0	0	0	0	0	0	0	0	0	0	0	0	0	0	0	0	0	0	0	0	0	1	2	3	1	1	1	0	0	0	0	1	0	3	2	1	0	0	0	1	2	1	0	0	0	0	0	0	1	1	1	1	0	0	0	0	0	0	0	0	0	0	0	0	0	0	1	0	0	348	365	D3 Acetylation (K); Oxidation (M)	M10:Oxidation (M):1000.00;K15:D3 Acetylation (K):1000.00	16813	1.1520-1.1744
229	MMAR_4557|pgi|CDS|5591331-5592995|+|glucose-6-phosphate	TRUE	R.FAAYLQQLTMESN(+0.98)GK.S	Y	55.18	1700.81	15	-5.3	851.403	2	62.1279												85.9													108	107		332	243	306					134																																																																																																	2760													5770	5810		5930	9430	4790					4260																																																																																						06Apr2024_DDH_3740_x09L_Slot1-19_2_8560.d	4231912	36	0	0	0	0	0	1	1	0	1	2	2	1	0	0	0	0	0	0	0	0	0	1	1	1	2	4	2	3	3	2	0	0	0	2	2	1	0	0	0	0	0	0	0	0	0	0	0	0	0	0	0	0	0	0	0	0	0	1	2	1	0	0	0	0	0	0	0	0	0	0	0	0	0	0	0	0	0	0	0	0	0	0	0	0	0	0	0	0	0	0	0	0	0	0	0	0	0	0	0	0	0	0	0	0	0	0	0	0	0	0	0	0	0	0	0	0	0	0	0	0	348	362	Deamidation (NQ)	N13:Deamidation (NQ):94.27	67828	1.0762-1.0987
229	MMAR_4557|pgi|CDS|5591331-5592995|+|glucose-6-phosphate	TRUE	R.FAAYLQQLTMESN(+0.98)GK(+45.03)STR.A	Y	60.73	2090.02	18	-3.4	1046	2	63.5618	3600	3910	3570	2940	3880	2570	2340	3220	3550	3890	3520	3950	2380	1810	1180				3160	3170	2540	2790	3110	2940	4510	4200	4170	3710	4240	4740	4170	4180	4220	4260	4110	4690																						1580	1390	1570													469	222		2700		361								262					1690	1600	1640																												129000	171000	83700	81900	88900	49300	29400	127000	80600	33000	76200	66400	40200	33100	45100				57200	54900	27600	33900	29400	52700	117000	32900	98900	112000	74300	46000	46900	93500	105000	87100	34700	110000																						34300	33500	52000													12100	6610		35200		7330								14000					16700	31500	25800																												29Feb2024_DDH_3740DDA_x31_Slot1-43_3_8303.d	4025574	196	7	9	6	5	7	3	6	7	5	2	3	2	2	6	4	1	0	0	6	3	5	5	6	4	3	3	4	3	4	4	6	3	4	4	2	3	0	0	0	0	0	0	1	0	1	0	0	0	0	2	0	0	0	0	1	2	1	3	4	4	0	0	0	0	0	0	0	0	0	0	0	0	1	1	2	2	2	1	1	2	1	0	0	0	2	2	2	0	0	0	2	7	2	0	0	0	0	0	0	0	0	0	0	0	0	0	0	0	0	0	0	0	0	0	0	0	0	0	0	0	348	365	D3 Acetylation (K); Deamidation (NQ)	N13:Deamidation (NQ):152.75;K15:D3 Acetylation (K):1000.00	70992	1.2003-1.2226
229	MMAR_4557|pgi|CDS|5591331-5592995|+|glucose-6-phosphate	TRUE	R.FAAYLQQLTMESN(+0.98)GKS(+45.03)TR.A	Y	47.51	2090.02	18	-4.2	1046.01	2	63.3617			3330																																																																																																																								26100																																																																																																																						06Apr2024_DDH_3740_x15L_Slot1-25_3_8583.d	5591959	5	0	0	2	0	0	0	0	0	0	0	1	0	0	0	0	0	0	0	0	0	0	0	0	0	0	0	0	0	0	0	0	0	0	0	0	0	0	0	0	0	0	0	1	0	1	0	0	0	0	0	0	0	0	0	0	0	0	0	0	0	0	0	0	0	0	0	0	0	0	0	0	0	0	0	0	0	0	0	0	0	0	0	0	0	0	0	0	0	0	0	0	0	0	0	0	0	0	0	0	0	0	0	0	0	0	0	0	0	0	0	0	0	0	0	0	0	0	0	0	0	348	365	D3 O-Acylation (STY); Deamidation (NQ)	N13:Deamidation (NQ):71.27;S16:D3 O-Acylation (STY):0.00	21616	1.1880-1.2102
229	MMAR_4557|pgi|CDS|5591331-5592995|+|glucose-6-phosphate	TRUE	R.FAAYLQQLTMESN(+0.98)GKST(+45.03)R.A	Y	51.96	2090.02	18	-8.1	1046.01	2	63.3073																											96.6																																																																																																																								1820																																																																																														06Apr2024_DDH_3740_x16L_Slot1-26_1_8586.d	5716204	3	0	0	0	0	0	0	0	0	0	0	0	0	0	0	0	0	0	0	0	0	0	0	0	0	0	0	2	0	0	0	0	0	0	0	0	0	0	0	0	0	0	0	0	0	0	1	0	0	0	0	0	0	0	0	0	0	0	0	0	0	0	0	0	0	0	0	0	0	0	0	0	0	0	0	0	0	0	0	0	0	0	0	0	0	0	0	0	0	0	0	0	0	0	0	0	0	0	0	0	0	0	0	0	0	0	0	0	0	0	0	0	0	0	0	0	0	0	0	0	0	348	365	D3 O-Acylation (STY); Deamidation (NQ)	N13:Deamidation (NQ):134.33;T17:D3 O-Acylation (STY):0.00	22570	1.1995-1.2217
229	MMAR_4557|pgi|CDS|5591331-5592995|+|glucose-6-phosphate	TRUE	R.FAAYLQQLTMESNGK.S	Y	30.55	1699.82	15	8.1	850.917	2	59.8707																																																																																																																																																																																																																																																	29Feb2024_DDH_3740DDA_x26_Slot1-38_2_8283.d	3500745	2	0	0	0	0	0	0	0	0	0	0	0	0	0	0	0	0	0	0	0	0	0	0	0	0	0	0	0	0	0	0	0	0	0	0	0	0	0	0	0	0	0	0	0	0	0	0	0	0	0	0	0	0	0	0	0	0	0	0	0	0	0	0	0	0	0	0	0	0	0	0	0	0	0	0	0	0	1	1	0	0	0	0	0	0	0	0	0	0	0	0	0	0	0	0	0	0	0	0	0	0	0	0	0	0	0	0	0	0	0	0	0	0	0	0	0	0	0	0	0	0	348	362			79188	1.0427-1.0651
229	MMAR_4557|pgi|CDS|5591331-5592995|+|glucose-6-phosphate	TRUE	R.FAAYLQQLTMESNGK(+45.03)STR.A	Y	56.72	2089.03	18	1	1045.51	2	61.779										172							211		101								118	104	185	132	312	311		125	190	158																																						115		1490	315	1220	434	362	437						290				346		48.5																																					8550							3210		3230								3920	2090	3370	3680	8830	5340		4190	3350	5180																																						5650		19600	4760	19800	6080	6670	6470						4850				4590		2810																												29Feb2024_DDH_3740DDA_x27_Slot1-39_1_8287.d	3925747	88	1	1	2	0	1	2	2	3	2	3	1	2	3	2	1	0	1	0	1	2	1	2	2	2	1	1	2	1	2	2	2	1	2	2	1	1	0	0	0	0	0	0	0	0	0	0	0	0	0	0	0	0	0	0	0	1	0	1	0	1	0	0	0	0	0	0	0	0	0	0	0	0	3	2	1	4	4	3	1	2	1	0	0	0	1	2	1	0	0	0	1	2	2	0	0	0	0	0	0	0	0	0	0	0	0	0	0	0	0	0	0	0	0	0	0	0	0	0	0	0	348	365	D3 Acetylation (K)	K15:D3 Acetylation (K):1000.00	72208	1.2297-1.2520
229	MMAR_4557|pgi|CDS|5591331-5592995|+|glucose-6-phosphate	TRUE	R.FAAYLQQLTMESNGKST(+45.03)R.A	Y	18.88	2089.03	18	9.2	1045.53	2	63.5947																																	211																																																																																																																								3910																																																																																								06Apr2024_DDH_3740_x11L_Slot1-21_3_8569.d	4382093	1	0	0	0	0	0	0	0	0	0	0	0	0	0	0	0	0	0	0	0	0	0	0	0	0	0	0	0	0	0	0	0	0	1	0	0	0	0	0	0	0	0	0	0	0	0	0	0	0	0	0	0	0	0	0	0	0	0	0	0	0	0	0	0	0	0	0	0	0	0	0	0	0	0	0	0	0	0	0	0	0	0	0	0	0	0	0	0	0	0	0	0	0	0	0	0	0	0	0	0	0	0	0	0	0	0	0	0	0	0	0	0	0	0	0	0	0	0	0	0	0	348	365	D3 O-Acylation (STY)	T17:D3 O-Acylation (STY):0.00	64127	1.1800-1.2022
229	MMAR_4557|pgi|CDS|5591331-5592995|+|glucose-6-phosphate	TRUE	R.FVSNVDPADLIATLADLD.P	Y	31.91	1887.95	18	-1.6	944.969	2	119.739																																																																														295																																																																																																																								3500																																											29Feb2024_DDH_3740DDA_x26_Slot1-38_2_8283.d	6443304	10	1	0	0	0	0	0	0	0	0	0	0	0	0	0	0	0	0	0	0	0	0	0	0	0	0	0	1	0	0	0	0	0	0	0	0	0	0	0	0	0	0	0	0	0	0	0	0	0	0	0	0	0	0	0	0	0	0	0	0	0	0	0	0	0	0	0	0	0	0	0	0	0	0	0	0	3	4	1	0	0	0	0	0	0	0	0	0	0	0	0	0	0	0	0	0	0	0	0	0	0	0	0	0	0	0	0	0	0	0	0	0	0	0	0	0	0	0	0	0	0	184	201			176784	1.1270-1.1494
229	MMAR_4557|pgi|CDS|5591331-5592995|+|glucose-6-phosphate	TRUE	R.G(+45.03)HDLTVTVGDLYIDYSK(+45.03).H	Y	12.8	1984.99	17	-17.3	993.473	2	76.7045																																																																																																																																																																																																																																																	29Feb2024_DDH_3740DDA_x27_Slot1-39_3_8289.d	4662648	1	0	0	0	0	0	0	0	0	0	0	0	0	0	0	0	0	0	0	0	0	0	0	0	0	0	0	0	0	0	0	0	0	0	0	0	0	0	0	0	0	0	0	0	0	0	0	0	0	0	0	0	0	0	0	0	0	0	0	0	0	0	0	0	0	0	0	0	0	0	0	0	0	0	0	0	0	0	0	0	0	1	0	0	0	0	0	0	0	0	0	0	0	0	0	0	0	0	0	0	0	0	0	0	0	0	0	0	0	0	0	0	0	0	0	0	0	0	0	0	0	42	58	D3 Acetylation (K); D3 Acetylation (N-term)	G1:D3 Acetylation (N-term):1000.00;K17:D3 Acetylation (K):1000.00	99027	1.1860-1.2083
229	MMAR_4557|pgi|CDS|5591331-5592995|+|glucose-6-phosphate	TRUE	R.G(+45.03)HDLTVTVGDLYIDYSK(+45.03)HR.I	Y	56.66	2278.15	19	-1.7	760.386	3	71.2508																																																																																																																																																																																																																																																	06Apr2024_DDH_3740_x11L_Slot1-21_1_8567.d	4767055	1	0	0	0	0	0	0	0	0	0	0	0	0	0	0	0	0	0	0	0	0	0	0	0	0	0	0	0	0	0	0	1	0	0	0	0	0	0	0	0	0	0	0	0	0	0	0	0	0	0	0	0	0	0	0	0	0	0	0	0	0	0	0	0	0	0	0	0	0	0	0	0	0	0	0	0	0	0	0	0	0	0	0	0	0	0	0	0	0	0	0	0	0	0	0	0	0	0	0	0	0	0	0	0	0	0	0	0	0	0	0	0	0	0	0	0	0	0	0	0	0	42	60	D3 Acetylation (K); D3 Acetylation (N-term)	G1:D3 Acetylation (N-term):1000.00;K17:D3 Acetylation (K):1000.00	79216	1.0095-1.0321
229	MMAR_4557|pgi|CDS|5591331-5592995|+|glucose-6-phosphate	TRUE	N.G(+45.03)QHAFYQLLHQGTR.L	Y	44.36	1699.86	14	-5.5	567.619	3	51.7247																																																																																																																																																																																																																																																	29Feb2024_DDH_3740DDA_x26_Slot1-38_1_8282.d	3060897	2	0	0	0	0	0	0	0	0	0	0	0	0	0	0	0	0	0	0	0	0	0	0	0	0	0	0	0	0	0	0	0	0	0	0	0	0	0	0	0	0	0	0	0	0	0	0	0	0	0	0	0	0	0	0	0	0	0	0	0	0	0	0	0	0	0	0	0	0	0	0	0	0	0	0	0	1	0	1	0	0	0	0	0	0	0	0	0	0	0	0	0	0	0	0	0	0	0	0	0	0	0	0	0	0	0	0	0	0	0	0	0	0	0	0	0	0	0	0	0	0	387	400	D3 Acetylation (N-term)	G1:D3 Acetylation (N-term):1000.00	63906	0.8108-0.8335
229	MMAR_4557|pgi|CDS|5591331-5592995|+|glucose-6-phosphate	TRUE	R.GHDLTVTVGDLYIDY(+45.03)SKHR.I	Y	20.22	2233.12	19	-1.3	559.284	4	61.1929					611																																																																																																																								15000																																																																																																																				06Apr2024_DDH_3740_x02L_Slot1-11_2_8535.d	4218333	1	0	0	0	0	1	0	0	0	0	0	0	0	0	0	0	0	0	0	0	0	0	0	0	0	0	0	0	0	0	0	0	0	0	0	0	0	0	0	0	0	0	0	0	0	0	0	0	0	0	0	0	0	0	0	0	0	0	0	0	0	0	0	0	0	0	0	0	0	0	0	0	0	0	0	0	0	0	0	0	0	0	0	0	0	0	0	0	0	0	0	0	0	0	0	0	0	0	0	0	0	0	0	0	0	0	0	0	0	0	0	0	0	0	0	0	0	0	0	0	0	42	60	D3 O-Acylation (STY)	Y15:D3 O-Acylation (STY):0.00	61665	0.8595-0.8823
229	MMAR_4557|pgi|CDS|5591331-5592995|+|glucose-6-phosphate	TRUE	R.GHDLTVTVGDLYIDYS(+45.03)KHR.I	Y	44.54	2233.12	19	14.2	559.288	4	61.0182			412			192																	231						397																																																																																														8980			7990																	6310						8050																																																																																												29Feb2024_DDH_3740DDA_x29_Slot1-41_2_8294.d	3720936	14	0	0	1	0	0	1	0	0	0	1	0	1	0	0	0	0	0	0	0	0	0	1	1	0	1	0	1	0	1	1	0	0	0	0	0	0	0	0	0	0	0	0	0	0	0	0	0	0	0	0	0	0	0	0	0	0	0	0	0	0	0	0	0	0	0	0	0	0	0	0	0	0	0	0	2	0	0	0	0	0	0	0	0	0	0	1	1	0	0	0	0	0	0	0	0	0	0	0	0	0	0	0	0	0	0	0	0	0	0	0	0	0	0	0	0	0	0	0	0	0	42	60	D3 O-Acylation (STY)	S16:D3 O-Acylation (STY):12.28	78753	0.8253-0.8479
229	MMAR_4557|pgi|CDS|5591331-5592995|+|glucose-6-phosphate	TRUE	R.GHDLTVTVGDLYIDYSK.H	Y	51.01	1894.93	17	-7.7	632.644	3	63.1213																														276																																															93.6																																																																									4910																																															2980																																												06Apr2024_DDH_3740_x10L_Slot1-20_1_8564.d	4281804	9	0	0	0	0	0	0	0	0	0	0	0	0	0	0	0	0	0	0	0	0	0	0	0	0	0	1	1	1	1	1	0	0	0	1	1	0	0	0	0	0	0	0	0	0	0	0	0	0	0	0	0	0	0	0	0	0	0	0	0	0	0	0	0	0	0	0	0	0	0	0	0	0	0	0	0	0	1	1	0	0	0	0	0	0	0	0	0	0	0	0	0	0	0	0	0	0	0	0	0	0	0	0	0	0	0	0	0	0	0	0	0	0	0	0	0	0	0	0	0	0	42	58			70443	0.9388-0.9616
229	MMAR_4557|pgi|CDS|5591331-5592995|+|glucose-6-phosphate	TRUE	R.GHDLTVTVGDLYIDYSK(+45.03)HR.I	Y	65.83	2233.12	19	-4.4	745.375	3	61.1536				1090	923	272																		146	184		198	419	207	263						186																																					520	438	284	2380	2860	2350							383	562	329																																					19600	21000	6050																		5160	10200		5300	6350	4130	5510						5550																																					6720	6840	7140	20600	25200	19100							14000	9910	6010																																		06Apr2024_DDH_3740_x08L_Slot1-17_3_8558.d	4182387	58	0	0	1	2	2	1	0	0	0	2	2	2	0	0	0	0	0	0	0	0	0	1	1	2	3	3	1	2	1	2	1	2	1	3	1	2	0	0	0	0	0	0	0	0	0	0	0	0	0	0	0	0	0	0	0	0	0	0	0	0	0	0	0	0	0	0	0	0	0	0	0	0	2	4	3	1	2	3	0	0	0	0	0	0	3	1	1	0	0	0	0	0	0	0	0	0	0	0	0	0	0	0	0	0	0	0	0	0	0	0	0	0	0	0	0	0	0	0	0	0	42	60	D3 Acetylation (K)	K17:D3 Acetylation (K):1000.00	60945	0.9996-1.0222
229	MMAR_4557|pgi|CDS|5591331-5592995|+|glucose-6-phosphate	TRUE	R.H(+45.03)Y(+45.03)ADAGISAR.F	Y	45.15	1149.57	10	-1.4	575.784	2	35.9197																																																																																			352						1420	1150				227		240																																																																																																											3510						13500	13200				4410		14100																									29Feb2024_DDH_3740DDA_x30_Slot1-42_3_8300.d	2782417	11	0	0	0	0	0	0	0	0	0	0	0	0	0	0	0	0	0	0	0	0	0	0	0	0	0	0	0	0	0	0	0	0	0	0	0	0	0	0	0	0	0	0	0	0	0	0	0	0	0	0	0	0	0	0	0	0	0	0	0	0	0	0	0	0	0	0	0	0	0	0	0	0	0	0	0	0	0	0	0	0	0	1	1	1	0	0	0	1	1	1	0	0	0	1	2	2	0	0	0	0	0	0	0	0	0	0	0	0	0	0	0	0	0	0	0	0	0	0	0	0	174	183	D3 Acetylation (N-term); D3 O-Acylation (STY)	H1:D3 Acetylation (N-term):1000.00;Y2:D3 O-Acylation (STY):121.92	15322	0.8461-0.8687
229	MMAR_4557|pgi|CDS|5591331-5592995|+|glucose-6-phosphate	TRUE	R.H(+45.03)YADAGIS(+45.03)AR.F	Y	42.63	1149.57	10	-0.7	575.784	2	29.5639																		85.9																																																																509	381	680				1560	1540	1420				586	482	325																																										2820																																																																6340	13100	16900				12800	41000	14000				8580	8370	6540																									29Feb2024_DDH_3740DDA_x30_Slot1-42_1_8298.d	2491589	17	0	0	0	0	0	0	0	0	0	0	0	0	0	0	0	0	0	1	0	0	0	0	0	0	0	0	0	0	0	0	0	0	0	0	0	0	0	0	0	0	0	0	0	0	0	0	0	0	0	0	0	0	0	0	0	0	0	0	0	0	0	0	0	0	0	0	0	0	0	0	0	0	0	0	0	0	0	0	0	0	0	1	2	2	0	0	0	1	3	1	0	0	0	1	2	1	0	0	0	0	0	0	0	0	0	0	0	0	0	0	0	1	1	0	0	0	0	0	0	0	174	183	D3 Acetylation (N-term); D3 O-Acylation (STY)	H1:D3 Acetylation (N-term):1000.00;S8:D3 O-Acylation (STY):132.53	10937	0.8642-0.8868
229	MMAR_4557|pgi|CDS|5591331-5592995|+|glucose-6-phosphate	TRUE	R.H(+45.03)YADAGISAR.F	Y	49.9	1104.54	10	-3.3	553.272	2	24.3099				660	608	621	687	795	773	1010	1150	1060	3620	3700	3980	9740	9730	10500	4970	4310	4710	852	1080	909	472	495	696	289	207	512	6620	6760	6300	949	1170	1030										307	222								169		199					311	223										1250	1510	1540	158	190	234	4190	4120	4160	11300	10400	10700	2090	1590	2150	9050	10100	9680	4880	5610	5320	10100	10400	9200													288	591	93.3							228	215	290				9490	16200	15600	9740	9910	9490	16400	27000	39300	72000	35200	81200	193000	187000	214000	98500	88900	92600	12600	12800	12200	8120	15900	18400	6000	14400	13200	124000	129000	123000	14500	14100	31100										5610	4060								4650		4060					5640	4890										18900	17100	17600	5810	7310	7360	86000	39800	80300	222000	306000	208000	44300	44900	22200	190000	179000	368000	93900	102000	90500	267000	184000	248000													5840	15200	1740							3760	6360	10800	06Apr2024_DDH_3740_x06L_Slot1-15_3_8550.d	2591144	246	0	0	0	1	2	2	1	1	1	1	2	3	2	1	2	2	2	2	2	3	2	1	1	1	2	2	2	1	2	2	2	3	2	1	1	2	1	2	1	2	2	1	1	1	0	2	2	1	0	0	0	0	0	0	1	1	1	1	3	2	1	1	1	1	1	1	1	1	1	0	2	1	2	1	1	1	1	1	2	1	2	2	3	2	2	2	1	5	6	5	2	2	2	6	5	6	7	2	2	0	1	0	0	0	1	1	1	1	5	9	12	8	8	5	6	3	2	3	5	7	174	183	D3 Acetylation (N-term)	H1:D3 Acetylation (N-term):1000.00	8522	0.8723-0.8951
229	MMAR_4557|pgi|CDS|5591331-5592995|+|glucose-6-phosphate	TRUE	R.HYADAGIS(+45.03)AR.F	Y	45.96	1104.54	10	-6.8	553.266	2	16.6912																																																																																		130																																																																																																																								5460																																							29Feb2024_DDH_3740DDA_x27_Slot1-39_1_8287.d	1720858	14	0	0	0	0	0	0	0	0	0	0	0	0	0	0	0	0	0	0	0	0	0	0	0	0	0	0	0	0	0	0	0	0	0	0	0	0	0	0	0	0	0	0	0	0	0	0	0	0	0	0	0	0	0	0	0	0	0	0	0	0	0	0	0	0	0	0	0	0	0	0	0	0	0	0	0	0	0	0	1	3	1	2	1	1	1	0	0	0	0	0	2	1	1	0	0	0	0	0	0	0	0	0	0	0	0	0	0	0	0	0	0	0	0	0	0	0	0	0	0	0	174	183	D3 O-Acylation (STY)	S8:D3 O-Acylation (STY):94.27	7762	0.8760-0.8986
229	MMAR_4557|pgi|CDS|5591331-5592995|+|glucose-6-phosphate	TRUE	R.HYADAGISAR.F	Y	52.52	1059.51	10	-0.2	530.755	2	12.5742	11500	10600	9250	7200	11900	12700	9090	8950	6750	10600	9860	9470	6980	7070	8890	990	927	993	7670	7160	7750	10800	9660	11300	10100	10500	9200	11600	10700	13100	9250	8090	9240	12800	12900	12300							358		338						1020							5130	4890	4030													12400	11800	11500	23800	23800	22800	11400	10800	10700	5060	5630	5420	15500	14600	15000				12700	10300	11800	934																											281000	297000	243000	92900	302000	325000	223000	231000	186000	422000	127000	132000	196000	175000	230000	17600	17500	20100	205000	198000	308000	419000	371000	290000	259000	287000	332000	466000	269000	480000	243000	314000	240000	332000	333000	320000							8020		7650						12300							132000	140000	167000													324000	632000	310000	867000	1410000	576000	307000	426000	294000	132000	153000	158000	600000	579000	573000				453000	253000	290000	15700																											29Feb2024_DDH_3740DDA_x28_Slot1-40_1_8290.d	1566784	265	3	3	6	6	6	4	7	4	6	5	4	3	4	4	2	2	1	2	5	7	7	4	4	5	4	5	5	5	5	5	2	4	5	3	5	4	0	0	0	0	0	0	2	1	1	1	1	0	1	1	3	1	1	1	1	1	1	3	3	4	1	1	1	0	0	0	0	0	0	0	0	0	3	5	3	6	7	5	5	5	4	4	4	3	4	5	4	1	0	0	4	2	2	1	1	1	0	0	0	0	0	0	0	0	0	0	0	0	0	0	0	0	0	0	0	0	0	0	0	0	174	183			3862	0.8751-0.8977
229	MMAR_4557|pgi|CDS|5591331-5592995|+|glucose-6-phosphate	TRUE	R.I(+45.03)STVVNIGIGGSDLGPVM(+15.99)VYQ(+0.98)ALR.H	Y	13.42	2520.33	24	17.6	1261.19	2	114.421																																																																																																																																																																																																																																																	06Apr2024_DDH_3740_x11L_Slot1-21_1_8567.d	6883397	1	0	0	0	0	0	0	0	0	0	0	0	0	0	0	0	0	0	0	0	0	0	0	0	0	0	0	0	0	0	0	1	0	0	0	0	0	0	0	0	0	0	0	0	0	0	0	0	0	0	0	0	0	0	0	0	0	0	0	0	0	0	0	0	0	0	0	0	0	0	0	0	0	0	0	0	0	0	0	0	0	0	0	0	0	0	0	0	0	0	0	0	0	0	0	0	0	0	0	0	0	0	0	0	0	0	0	0	0	0	0	0	0	0	0	0	0	0	0	0	0	150	173	D3 Acetylation (N-term); Deamidation (NQ); Oxidation (M)	I1:D3 Acetylation (N-term):1000.00;M18:Oxidation (M):1000.00;Q21:Deamidation (NQ):18.95	144107	1.4073-1.4291
229	MMAR_4557|pgi|CDS|5591331-5592995|+|glucose-6-phosphate	TRUE	R.I(+45.03)STVVNIGIGGSDLGPVM(+15.99)VYQALR.H	Y	66.06	2519.35	24	2.3	1260.68	2	107.335																																																																																								130	566	729																																																																																																																						3530	42700	14300																															29Feb2024_DDH_3740DDA_x38_Slot1-51_1_8326.d	8725609	45	0	0	0	0	0	0	0	0	0	0	0	0	0	0	0	0	0	0	0	0	0	0	0	0	0	0	0	0	0	0	0	0	0	0	0	0	0	0	0	0	0	0	0	0	0	0	0	0	0	0	0	0	0	0	0	0	0	0	0	0	0	0	0	0	0	0	0	0	0	0	0	0	0	0	0	0	0	0	0	0	0	5	2	0	0	0	0	6	9	5	4	0	0	1	0	1	0	0	0	2	0	0	0	0	0	0	0	0	0	0	0	2	3	2	1	0	0	1	1	0	150	173	D3 Acetylation (N-term); Oxidation (M)	I1:D3 Acetylation (N-term):1000.00;M18:Oxidation (M):1000.00	47035	1.4110-1.4331
229	MMAR_4557|pgi|CDS|5591331-5592995|+|glucose-6-phosphate	TRUE	R.I(+45.03)STVVNIGIGGSDLGPVMVYQALR.H	Y	43.52	2503.35	24	2.8	1252.68	2	114.444																																																																																																																																																																																																																																																	06Apr2024_DDH_3740_x11L_Slot1-21_2_8568.d	6858326	1	0	0	0	0	0	0	0	0	0	0	0	0	0	0	0	0	0	0	0	0	0	0	0	0	0	0	0	0	0	0	0	1	0	0	0	0	0	0	0	0	0	0	0	0	0	0	0	0	0	0	0	0	0	0	0	0	0	0	0	0	0	0	0	0	0	0	0	0	0	0	0	0	0	0	0	0	0	0	0	0	0	0	0	0	0	0	0	0	0	0	0	0	0	0	0	0	0	0	0	0	0	0	0	0	0	0	0	0	0	0	0	0	0	0	0	0	0	0	0	0	150	173	D3 Acetylation (N-term)	I1:D3 Acetylation (N-term):1000.00	143138	1.3197-1.3417
229	MMAR_4557|pgi|CDS|5591331-5592995|+|glucose-6-phosphate	TRUE	R.IS(+45.03)TVVNIGIGGSDLGPVM(+15.99)VYQALR.H	Y	57.95	2519.35	24	-0.1	1260.67	2	106.347																																																																																								130	566																																																																																																																							3530	6100																																29Feb2024_DDH_3740DDA_x30_Slot1-42_2_8299.d	6162803	5	0	0	0	0	0	0	0	0	0	0	0	0	0	0	0	0	0	0	0	0	0	0	0	0	0	0	0	0	0	0	0	0	0	0	0	0	0	0	0	0	0	0	0	0	0	0	0	0	0	0	0	0	0	0	0	0	0	0	0	0	0	0	0	0	0	0	0	0	0	0	0	0	0	0	0	0	0	0	0	0	0	0	1	0	0	0	0	2	2	0	0	0	0	0	0	0	0	0	0	0	0	0	0	0	0	0	0	0	0	0	0	0	0	0	0	0	0	0	0	0	150	173	D3 O-Acylation (STY); Oxidation (M)	S2:D3 O-Acylation (STY):10.11;M18:Oxidation (M):1000.00	91880	1.3640-1.3862
229	MMAR_4557|pgi|CDS|5591331-5592995|+|glucose-6-phosphate	TRUE	R.IST(+45.03)VVNIGIGGSDLGPVM(+15.99)VYQALR.H	Y	56.89	2519.35	24	-1.5	1260.66	2	106.46																																																																																										207																																																																																																																								3050																															29Feb2024_DDH_3740DDA_x30_Slot1-42_3_8300.d	6213076	3	0	0	0	0	0	0	0	0	0	0	0	0	0	0	0	0	0	0	0	0	0	0	0	0	0	0	0	0	0	0	0	0	0	0	0	0	0	0	0	0	0	0	0	0	0	0	0	0	0	0	0	0	0	0	0	0	0	0	0	0	0	0	0	0	0	0	0	0	0	0	0	0	0	0	0	0	0	0	0	0	0	0	0	0	0	0	0	0	0	1	0	0	0	0	0	0	0	0	0	1	0	0	0	0	0	0	0	0	0	0	0	0	0	0	0	0	0	1	0	0	150	173	D3 O-Acylation (STY); Oxidation (M)	T3:D3 O-Acylation (STY):11.06;M18:Oxidation (M):1000.00	93022	1.3889-1.4110
229	MMAR_4557|pgi|CDS|5591331-5592995|+|glucose-6-phosphate	TRUE	R.ISTVVN(+0.98)IGIGGSDLGPVM(+15.99)VYQ(+0.98)ALR.H	Y	30.23	2476.29	24	14.7	1239.15	2	84.2246						566																																																																																252																																								14700																																																																																14000																																			29Feb2024_DDH_3740DDA_x29_Slot1-41_2_8294.d	4867265	3	0	0	0	0	0	1	0	0	0	0	0	0	0	0	0	0	0	0	0	0	0	0	0	0	0	0	0	0	0	0	0	0	0	0	0	0	0	0	0	0	0	0	0	0	0	0	0	0	0	0	0	0	0	0	0	0	0	0	0	0	0	0	0	0	0	0	0	0	0	0	0	0	0	0	0	0	0	0	0	0	0	0	0	0	0	2	0	0	0	0	0	0	0	0	0	0	0	0	0	0	0	0	0	0	0	0	0	0	0	0	0	0	0	0	0	0	0	0	0	0	150	173	Deamidation (NQ); Deamidation (NQ); Oxidation (M)	N6:Deamidation (NQ):1000.00;M18:Oxidation (M):1000.00;Q21:Deamidation (NQ):1000.00	122879	1.3099-1.3321
229	MMAR_4557|pgi|CDS|5591331-5592995|+|glucose-6-phosphate	TRUE	R.ISTVVN(+0.98)IGIGGSDLGPVM(+15.99)VYQALR.H	Y	45.05	2475.3	24	4.5	826.104	3	84.29																																																																											718		286				128											1120																																																																																																							19700		5000				8510											9590																													29Feb2024_DDH_3740DDA_x25_Slot1-37_3_8281.d	4840734	12	0	0	0	0	0	0	0	0	0	0	0	0	0	0	0	0	0	0	0	0	0	0	0	0	0	0	0	0	0	1	0	0	0	0	0	1	0	0	0	0	0	0	0	0	0	0	0	0	0	0	0	0	0	0	0	0	0	1	0	0	0	0	0	0	0	0	0	0	0	0	0	0	0	0	3	0	1	1	0	0	2	0	0	0	1	0	0	0	0	0	0	1	0	0	0	0	0	0	0	0	0	0	0	0	0	0	0	0	0	0	0	0	0	0	0	0	0	0	0	0	150	173	Deamidation (NQ); Oxidation (M)	N6:Deamidation (NQ):94.41;M18:Oxidation (M):1000.00	117669	1.0202-1.0427
229	MMAR_4557|pgi|CDS|5591331-5592995|+|glucose-6-phosphate	TRUE	R.ISTVVN(+0.98)IGIGGSDLGPVMVYQALR.H	Y	49.31	2459.31	24	1.6	1230.66	2	91.5345						361																					550	1230	686	119		370																											342																																																																			9980																					9550	82500	13600	11800		5430																											5220																																																														06Apr2024_DDH_3740_x10L_Slot1-20_3_8566.d	5636322	17	0	0	0	0	0	1	0	0	0	0	0	0	0	0	0	0	0	0	0	0	0	0	0	0	0	1	1	3	2	4	0	1	0	0	0	0	0	0	0	0	0	0	0	0	0	0	0	0	0	0	0	0	0	0	0	0	0	0	1	0	0	0	0	0	0	0	0	0	0	0	0	0	0	0	0	1	0	0	0	0	0	0	0	0	1	0	1	0	0	0	0	0	0	0	0	0	0	0	0	0	0	0	0	0	0	0	0	0	0	0	0	0	0	0	0	0	0	0	0	0	150	173	Deamidation (NQ)	N6:Deamidation (NQ):59.09	121599	1.3021-1.3241
229	MMAR_4557|pgi|CDS|5591331-5592995|+|glucose-6-phosphate	TRUE	R.ISTVVNIGIGGSDLGPVM(+15.99)VYQ(+0.98)ALR.H	Y	44.18	2475.3	24	-7.1	1238.63	2	84.2143																																																																											323								139			318																																																																																																													7080								5680			5960																																			29Feb2024_DDH_3740DDA_x29_Slot1-41_3_8295.d	4828145	10	1	0	0	0	0	0	0	0	0	0	0	0	0	0	0	0	0	0	0	0	0	0	0	0	0	0	0	1	0	0	0	0	1	0	0	1	0	0	0	0	0	0	0	0	0	0	0	0	0	0	0	0	0	0	0	0	0	0	0	0	0	0	0	0	0	0	0	0	0	0	0	0	0	0	1	0	0	0	0	0	0	0	1	0	0	2	2	0	0	0	0	0	0	0	0	0	0	0	0	0	0	0	0	0	0	0	0	0	0	0	0	0	0	0	0	0	0	0	0	0	150	173	Deamidation (NQ); Oxidation (M)	M18:Oxidation (M):1000.00;Q21:Deamidation (NQ):34.95	122693	1.3170-1.3392
229	MMAR_4557|pgi|CDS|5591331-5592995|+|glucose-6-phosphate	TRUE	R.ISTVVNIGIGGSDLGPVM(+15.99)VYQALR.H	Y	64.55	2474.32	24	-6.1	825.766	3	84.2733	541	760	870	728	1490	932	304	971	151	941	1280	1220	344	247	290				809	554	841	2110	2020	2280	982	1150	1490	2250	1800	2330	2010	1970	2440	2530	1450	1240																						475	400	832													2270	3380	2930	7200	6510	6980	2530	3430	2800		478	400	3630	2970	3740				3920	2440	3180							525																					13800	12100	9580	15700	19400	33500	10300	19700	5510	13900	43100	23600	12300	13900	6290				20100	18400	43200	99000	69800	87900	35300	42300	53900	54300	55500	110000	73100	59200	110000	117000	56400	63600																						13900	13800	18100													79100	116000	112000	375000	476000	250000	70000	113000	56100		16200	11000	312000	169000	167000				119000	49900	166000							14000																					29Feb2024_DDH_3740DDA_x27_Slot1-39_3_8289.d	5034331	327	4	2	2	3	4	4	9	2	3	1	5	2	5	6	4	2	0	0	3	5	5	8	7	6	6	3	4	6	4	5	6	3	5	5	4	6	0	0	0	0	0	0	0	0	0	0	0	0	0	0	0	0	0	0	0	0	0	2	4	2	0	0	0	0	0	0	0	0	0	0	0	0	11	11	9	12	17	11	8	8	13	5	5	4	14	8	9	0	0	0	4	7	8	0	0	0	0	0	0	3	2	1	0	0	0	0	0	0	0	0	0	0	0	0	0	0	0	0	0	0	150	173	Oxidation (M)	M18:Oxidation (M):1000.00	111034	0.9482-0.9707
229	MMAR_4557|pgi|CDS|5591331-5592995|+|glucose-6-phosphate	TRUE	R.ISTVVNIGIGGSDLGPVMVYQ(+0.98)ALR.H	Y	51.55	2459.31	24	0.3	1230.66	2	91.659																												1230	686			370																											342																				120							96.5																																																														55000	13600			5430																											15700																				1830							2780																																			06Apr2024_DDH_3740_x20L_Slot1-31_2_8601.d	5788210	16	0	1	0	0	0	1	0	0	1	0	0	0	0	0	0	0	0	0	0	0	0	1	0	0	1	0	0	2	1	0	0	1	0	0	1	0	0	0	0	0	0	0	0	0	0	0	0	0	1	0	0	0	0	0	0	0	0	0	3	0	0	0	0	0	0	0	0	0	0	0	0	0	0	0	0	0	0	0	1	0	0	0	0	0	0	1	0	0	0	0	0	0	0	0	0	0	0	0	0	0	0	0	0	0	0	0	0	0	0	0	0	0	0	0	0	0	0	0	0	0	150	173	Deamidation (NQ)	Q21:Deamidation (NQ):112.71	80671	1.3030-1.3250
229	MMAR_4557|pgi|CDS|5591331-5592995|+|glucose-6-phosphate	TRUE	R.ISTVVNIGIGGSDLGPVMVYQALR.H	Y	61.06	2458.33	24	-2.8	820.437	3	91.6766	1940	2150	1700	1670	3340	1870	2670	1440	2390	2320	4280	1090	260		375					562		4880	2470	1820	6930	4690	2140	6820	7480	6660	2570	3940	4600	6890	5280	6000																			86.1			3490	2210	2420													1660	1300	373	4680	4970	4280							629	370	215																																		73500	86200	50100	58900	68600	88700	35600	94300	141000	71300	97800	54200	16200		20700					33200		126000	152000	90200	165000	85200	97000	208000	224000	310000	101000	193000	170000	130000	135000	325000																			1630			91000	97600	52700													20200	31500	6960	131000	192000	100000							8640	8330	18900																																		29Feb2024_DDH_3740DDA_x27_Slot1-39_1_8287.d	5399496	362	7	10	7	5	7	8	8	8	9	11	9	8	5	6	4	0	0	0	6	5	6	12	9	9	9	8	11	14	11	10	5	11	8	7	6	10	0	0	0	0	0	0	0	0	0	0	0	0	3	2	2	0	0	0	1	0	0	7	6	8	0	0	0	0	0	0	0	0	0	0	0	0	6	6	3	8	9	7	4	1	4	0	0	0	5	5	6	0	0	0	0	0	0	0	0	0	0	0	0	0	0	0	0	0	0	0	0	0	0	0	0	0	0	0	0	0	0	0	0	0	150	173			123012	1.0454-1.0678
229	MMAR_4557|pgi|CDS|5591331-5592995|+|glucose-6-phosphate	TRUE	R.K(+42.01)(+45.03)HHDQ(+0.98)IGETHLR.Q	Y	13.19	1557.77	12	16.1	520.271	3	17.4001																																																																																																																																																																																																																																																	06Apr2024_DDH_3740_x09L_Slot1-19_3_8561.d	2024982	1	0	0	0	0	0	0	0	0	0	0	0	0	0	0	0	0	0	0	0	0	0	0	0	0	0	0	1	0	0	0	0	0	0	0	0	0	0	0	0	0	0	0	0	0	0	0	0	0	0	0	0	0	0	0	0	0	0	0	0	0	0	0	0	0	0	0	0	0	0	0	0	0	0	0	0	0	0	0	0	0	0	0	0	0	0	0	0	0	0	0	0	0	0	0	0	0	0	0	0	0	0	0	0	0	0	0	0	0	0	0	0	0	0	0	0	0	0	0	0	0	21	32	Acetylation (Protein N-term); D3 Acetylation (K); Deamidation (NQ)	K1:Acetylation (Protein N-term):1000.00;K1:D3 Acetylation (K):1000.00;Q5:Deamidation (NQ):1000.00	8757	0.8136-0.8366
229	MMAR_4557|pgi|CDS|5591331-5592995|+|glucose-6-phosphate	TRUE	R.K(+45.03)(+45.03)HHDQIGETHLR.Q	Y	55.87	1559.81	12	6.1	520.94	3	17.491											306													150							572	586	798	173		340																																					1100	1000	1060	217		404		1230	1260				1300	1000	1260						195																																						5810													3380							9200	8710	13400	10500		6650																																					33700	16800	15200	6590		5140		15600	14900				16400	12900	28700						3660																												29Feb2024_DDH_3740DDA_x27_Slot1-39_1_8287.d	1759533	55	0	0	0	3	1	1	0	0	0	4	1	2	0	0	0	0	0	0	0	0	0	1	1	1	1	1	0	1	0	0	2	1	1	2	1	1	0	0	0	0	0	0	0	0	0	0	0	0	0	0	0	0	0	0	0	0	0	0	0	0	0	0	0	0	0	0	0	0	0	0	0	0	3	3	2	1	3	1	2	2	2	0	1	1	2	2	3	0	0	0	0	0	1	0	0	0	0	0	0	0	0	0	0	0	0	0	0	0	0	0	0	0	0	0	0	0	0	0	0	0	21	32	D3 Acetylation (K); D3 Acetylation (Protein N-term)	K1:D3 Acetylation (K):1000.00;K1:D3 Acetylation (Protein N-term):1000.00	8430	0.7945-0.8171
229	MMAR_4557|pgi|CDS|5591331-5592995|+|glucose-6-phosphate	TRUE	R.K(+45.03)HHDQ(+0.98)IGET(+45.03)HLR.Q	Y	11.41	1560.79	12	1.1	521.266	3	35.5766																																																																																																																																																																																																																																																	29Feb2024_DDH_3740DDA_x26_Slot1-38_3_8284.d	2288938	1	0	0	0	0	0	0	0	0	0	0	0	0	0	0	0	0	0	0	0	0	0	0	0	0	0	0	0	0	0	0	0	0	0	0	0	0	0	0	0	0	0	0	0	0	0	0	0	0	0	0	0	0	0	0	0	0	0	0	0	0	0	0	0	0	0	0	0	0	0	0	0	0	0	0	0	0	0	1	0	0	0	0	0	0	0	0	0	0	0	0	0	0	0	0	0	0	0	0	0	0	0	0	0	0	0	0	0	0	0	0	0	0	0	0	0	0	0	0	0	0	21	32	D3 Acetylation (Protein N-term); D3 O-Acylation (STY); Deamidation (NQ)	K1:D3 Acetylation (Protein N-term):1000.00;Q5:Deamidation (NQ):1000.00;T9:D3 O-Acylation (STY):1000.00	33547	0.8696-0.8922
229	MMAR_4557|pgi|CDS|5591331-5592995|+|glucose-6-phosphate	TRUE	R.K(+45.03)HHDQIGETHLR.Q	Y	54.69	1514.78	12	0.5	505.928	3	11.9506				265	247	959				3320	2430	2590										999	1670	1330	2570	2830			328	349					3690	3080																																					4510	4360	4200	7540	6180	2980							6720	6170	7340																																					3530	8490	11900				25200	9560	18600										6440	7230	7900	13700	13200			10900	3600					16400	16500																																					16900	63400	45300	107000	36400	67700							66900	27300	72800																																		29Feb2024_DDH_3740DDA_x25_Slot1-37_3_8281.d	1282195	85	0	0	0	1	6	4	0	0	0	3	2	3	0	0	0	0	0	0	0	0	0	3	2	2	2	2	2	3	4	1	0	0	0	1	1	2	0	0	0	0	0	0	0	0	0	0	0	0	0	0	0	0	0	0	0	0	0	0	0	0	0	0	0	0	0	0	0	0	0	0	0	0	3	7	4	7	3	5	0	0	0	0	0	0	5	3	4	0	0	0	0	0	0	0	0	0	0	0	0	0	0	0	0	0	0	0	0	0	0	0	0	0	0	0	0	0	0	0	0	0	21	32	D3 Acetylation (Protein N-term)	K1:D3 Acetylation (Protein N-term):1000.00	4789	0.7881-0.8108
229	MMAR_4557|pgi|CDS|5591331-5592995|+|glucose-6-phosphate	TRUE	H.K(+45.03)VM(+15.99)PGNRPSTSILANR.L	Y	37.07	1800.97	16	-5.9	601.324	3	30.97			122	182						217										74.8		378	364	462				290	224	417				301	287	251																																								144	422	292							417	369	383																																				2970	3010						5810										3840		15600	15400	10200				11700	4200	5000				6570	8740	11300																																								4650	14800	11500							6220	5000	12700																																		06Apr2024_DDH_3740_x02L_Slot1-11_2_8535.d	2739096	48	0	1	1	1	1	2	0	0	0	1	1	0	1	1	0	0	0	0	3	2	2	2	2	1	1	2	0	2	1	1	0	1	0	1	2	3	0	0	0	0	0	0	0	0	0	0	0	0	0	0	0	0	0	0	0	0	0	0	0	0	0	0	0	0	0	0	0	0	0	0	0	0	0	1	0	1	3	2	1	0	0	0	0	0	1	1	2	0	0	0	0	0	0	0	0	0	0	0	0	0	0	0	0	0	0	0	0	0	0	0	0	0	0	0	0	0	0	0	0	0	462	477	D3 Acetylation (N-term); Oxidation (M)	K1:D3 Acetylation (N-term):1000.00;M3:Oxidation (M):1000.00	19278	0.8439-0.8668
229	MMAR_4557|pgi|CDS|5591331-5592995|+|glucose-6-phosphate	TRUE	H.K(+45.03)VMPGNRPSTSILANR.L	Y	41.16	1784.98	16	1.4	595.998	3	37.035	498	677	825	920	1140	1180	576	515	542	1260	890	1140	782	595	554				733	748	560	1290	1230	1490	978	1310	872	1760	1690	1430	907	729	646	1530	1540	1230																						83.1	112																	712	368	553																																											8760	8460	10700	13800	30300	16300	8630	15900	15100	36000	12400	15200	22500	9590	20500				10700	11100	10900	19500	41700	18300	23800	15200	12700	25400	23800	20600	13700	10900	13700	20900	23200	17800																						2660	4950																	10000	11900	8500																																											06Apr2024_DDH_3740_x07L_Slot1-16_2_8554.d	3104655	54	1	1	1	1	3	1	1	2	2	2	1	1	2	1	2	0	0	0	1	1	1	1	2	1	2	1	1	1	2	1	1	1	1	1	2	1	0	0	0	0	0	0	0	0	0	0	0	0	1	0	0	0	0	0	0	0	0	1	2	2	0	0	0	0	0	0	0	0	0	0	0	0	0	0	0	1	2	1	0	0	0	0	0	0	0	0	0	0	0	0	0	0	0	0	0	0	0	0	0	0	0	0	0	0	0	0	0	0	0	0	0	0	0	0	0	0	0	0	0	0	462	477	D3 Acetylation (N-term)	K1:D3 Acetylation (N-term):1000.00	24234	0.8439-0.8668
229	MMAR_4557|pgi|CDS|5591331-5592995|+|glucose-6-phosphate	TRUE	V.L(+45.03)PYSNDLAR.F	Y	14.54	1092.56	9	-8.2	547.278	2	62.7001																																																																																1590																																																																																																																								13100																																									29Feb2024_DDH_3740DDA_x27_Slot1-39_2_8288.d	3971294	1	0	0	0	0	0	0	0	0	0	0	0	0	0	0	0	0	0	0	0	0	0	0	0	0	0	0	0	0	0	0	0	0	0	0	0	0	0	0	0	0	0	0	0	0	0	0	0	0	0	0	0	0	0	0	0	0	0	0	0	0	0	0	0	0	0	0	0	0	0	0	0	0	0	0	0	0	0	0	0	1	0	0	0	0	0	0	0	0	0	0	0	0	0	0	0	0	0	0	0	0	0	0	0	0	0	0	0	0	0	0	0	0	0	0	0	0	0	0	0	0	339	347	D3 Acetylation (N-term)	L1:D3 Acetylation (N-term):1000.00	73259	0.8859-0.9085
229	MMAR_4557|pgi|CDS|5591331-5592995|+|glucose-6-phosphate	TRUE	T.LETLTNATAAR.R	Y	12.06	1159.62	11	-6.3	580.811	2	33.4424																																																																																																																																																																																																																																																	06Apr2024_DDH_3740_x12L_Slot1-22_3_8572.d	2776911	1	0	0	0	0	0	0	0	0	0	0	0	0	0	0	0	0	0	0	0	0	0	0	0	0	0	0	0	0	0	0	0	0	0	0	0	1	0	0	0	0	0	0	0	0	0	0	0	0	0	0	0	0	0	0	0	0	0	0	0	0	0	0	0	0	0	0	0	0	0	0	0	0	0	0	0	0	0	0	0	0	0	0	0	0	0	0	0	0	0	0	0	0	0	0	0	0	0	0	0	0	0	0	0	0	0	0	0	0	0	0	0	0	0	0	0	0	0	0	0	0	217	227			24648	0.8677-0.8906
229	MMAR_4557|pgi|CDS|5591331-5592995|+|glucose-6-phosphate	TRUE	V.LHTALR.L	Y	27.7	709.423	6	-1.2	355.715	2	17.5057																																																																									462	449	431	3640	3520	3470		287						1460	1570																																																																																																										10100	9470	8330	94600	93800	93500		12100					24100	25100	48800																																		29Feb2024_DDH_3740DDA_x26_Slot1-38_1_8282.d	1380686	25	0	0	0	0	0	0	0	0	0	0	0	0	0	0	0	0	0	0	0	0	0	0	0	0	0	0	0	0	0	0	0	0	0	0	0	0	0	0	0	0	0	0	0	0	0	0	0	0	0	0	0	0	0	0	0	0	0	0	0	0	0	0	0	0	0	0	0	0	0	0	0	0	1	1	1	2	3	2	2	2	2	0	0	0	2	2	2	0	0	0	2	1	0	0	0	0	0	0	0	0	0	0	0	0	0	0	0	0	0	0	0	0	0	0	0	0	0	0	0	0	100	105			11507	0.7146-0.7373
229	MMAR_4557|pgi|CDS|5591331-5592995|+|glucose-6-phosphate	TRUE	V.LPYSNDLAR.F	Y	14.98	1047.53	9	8.6	524.773	2	63.8614																																																																																																																																																																																																																																																	29Feb2024_DDH_3740DDA_x31_Slot1-43_1_8301.d	4035262	1	0	0	0	0	0	0	0	0	0	0	0	0	0	0	0	0	0	0	0	0	0	0	0	0	0	0	0	0	0	0	0	0	0	0	0	0	0	0	0	0	0	0	0	0	0	0	0	0	0	0	0	0	0	0	0	0	0	0	0	0	0	0	0	0	0	0	0	0	0	0	0	0	0	0	0	0	0	0	0	0	0	0	0	0	0	0	0	0	0	0	1	0	0	0	0	0	0	0	0	0	0	0	0	0	0	0	0	0	0	0	0	0	0	0	0	0	0	0	0	0	339	347			70483	0.8208-0.8434
229	MMAR_4557|pgi|CDS|5591331-5592995|+|glucose-6-phosphate	TRUE	R.LVDDFGIN(+0.98)TDNM(+15.99)FGFWDWVGGR.Y	Y	46.24	2577.13	22	3.1	1289.56	2	99.4625																																																																																																																																																																																																																																																	29Feb2024_DDH_3740DDA_x26_Slot1-38_3_8284.d	5447254	2	0	0	1	0	0	0	0	0	0	0	0	0	0	0	0	0	0	0	0	0	0	0	0	0	0	0	0	0	0	0	0	0	0	0	0	0	0	0	0	0	0	0	0	0	0	0	0	0	0	0	0	0	0	0	0	0	0	0	0	0	0	0	0	0	0	0	0	0	0	0	0	0	0	0	0	0	0	1	0	0	0	0	0	0	0	0	0	0	0	0	0	0	0	0	0	0	0	0	0	0	0	0	0	0	0	0	0	0	0	0	0	0	0	0	0	0	0	0	0	0	252	273	Deamidation (NQ); Oxidation (M)	N8:Deamidation (NQ):56.34;M12:Oxidation (M):1000.00	155938	1.3010-1.3232
229	MMAR_4557|pgi|CDS|5591331-5592995|+|glucose-6-phosphate	TRUE	R.LVDDFGINTDN(+0.98)M(+15.99)FGFWDWVGGR.Y	Y	47.86	2577.13	22	4.3	1289.56	2	99.6197		99.9																																																																																																																								2110																																																																																																																							29Feb2024_DDH_3740DDA_x25_Slot1-37_2_8280.d	5561862	6	0	1	0	0	0	0	0	0	0	1	1	0	0	0	0	0	0	0	0	0	0	0	0	0	0	0	0	0	1	0	0	0	0	0	0	0	0	0	0	0	0	0	0	0	0	0	0	0	0	0	0	0	0	0	0	0	0	0	0	0	0	0	0	0	0	0	0	0	0	0	0	0	0	1	1	0	0	0	0	0	0	0	0	0	0	0	0	0	0	0	0	0	0	0	0	0	0	0	0	0	0	0	0	0	0	0	0	0	0	0	0	0	0	0	0	0	0	0	0	0	252	273	Deamidation (NQ); Oxidation (M)	N11:Deamidation (NQ):30.32;M12:Oxidation (M):1000.00	143547	1.3081-1.3303
229	MMAR_4557|pgi|CDS|5591331-5592995|+|glucose-6-phosphate	TRUE	R.LVDDFGINTDN(+0.98)MFGFWDWVGGR.Y	Y	27.22	2561.13	22	11	1281.58	2	109.847																											130																																																																																																																								5210																																																																																														06Apr2024_DDH_3740_x09L_Slot1-19_3_8561.d	6548752	1	0	0	0	0	0	0	0	0	0	0	0	0	0	0	0	0	0	0	0	0	0	0	0	0	0	0	1	0	0	0	0	0	0	0	0	0	0	0	0	0	0	0	0	0	0	0	0	0	0	0	0	0	0	0	0	0	0	0	0	0	0	0	0	0	0	0	0	0	0	0	0	0	0	0	0	0	0	0	0	0	0	0	0	0	0	0	0	0	0	0	0	0	0	0	0	0	0	0	0	0	0	0	0	0	0	0	0	0	0	0	0	0	0	0	0	0	0	0	0	0	252	273	Deamidation (NQ)	N11:Deamidation (NQ):10.03	138547	1.3153-1.3373
229	MMAR_4557|pgi|CDS|5591331-5592995|+|glucose-6-phosphate	TRUE	R.LVDDFGINTDNM(+15.99)FGFWDWVGGR.Y	Y	61.43	2576.14	22	-3.1	1289.06	2	99.6169	156				261	170				408	394	254										474		531	866		762	565	791			270		1360	1330	1030																																								715	757	880																																											2660				3310	3770				5060	5930	4260										16000		5160	14700		11900	7850	7680			5060		10100	28500	27700																																								31500	22200	60100																																											29Feb2024_DDH_3740DDA_x25_Slot1-37_1_8279.d	5521979	91	2	1	0	2	1	2	3	1	1	1	1	2	0	0	0	0	0	0	0	0	0	4	3	2	2	2	3	2	1	0	4	3	4	2	3	3	0	0	0	0	0	0	0	0	0	0	0	0	0	0	0	0	0	0	0	0	0	0	0	1	0	0	0	0	0	0	0	0	0	0	0	0	5	2	3	8	4	7	0	0	0	0	0	0	0	3	3	0	0	0	0	0	0	0	0	0	0	0	0	0	0	0	0	0	0	0	0	0	0	0	0	0	0	0	0	0	0	0	0	0	252	273	Oxidation (M)	M12:Oxidation (M):1000.00	144452	1.3134-1.3356
229	MMAR_4557|pgi|CDS|5591331-5592995|+|glucose-6-phosphate	TRUE	R.LVDDFGINTDNMFGFWDWVGGR.Y	Y	43.54	2560.15	22	8.2	1281.09	2	109.871																																																																																																																																																																																																																																																	06Apr2024_DDH_3740_x12L_Slot1-22_3_8572.d	6526977	7	0	0	0	0	0	0	0	0	0	0	0	0	0	0	0	0	0	0	0	0	0	0	0	0	0	1	1	1	1	0	0	0	0	1	1	1	0	0	0	0	0	0	0	0	0	0	0	0	0	0	0	0	0	0	0	0	0	0	0	0	0	0	0	0	0	0	0	0	0	0	0	0	0	0	0	0	0	0	0	0	0	0	0	0	0	0	0	0	0	0	0	0	0	0	0	0	0	0	0	0	0	0	0	0	0	0	0	0	0	0	0	0	0	0	0	0	0	0	0	0	252	273			142728	1.2810-1.3030
229	MMAR_4557|pgi|CDS|5591331-5592995|+|glucose-6-phosphate	TRUE	R.N(+0.98)VVEDVHAVLDAM(+15.99)GDFTDR.L	Y	50.85	2118.95	19	1.5	707.323	3	67.7358					176																													145																																								152					387							543	693																																						2970																													2080																																								2410					23000							14900	69400																																		06Apr2024_DDH_3740_x12L_Slot1-22_3_8572.d	4460624	21	0	0	1	0	1	0	0	0	0	0	0	0	0	0	1	0	0	0	0	0	0	1	0	0	0	0	1	0	0	0	0	1	0	1	0	1	0	0	0	0	0	0	0	0	0	0	0	0	0	0	0	0	0	0	0	0	0	0	0	0	0	0	0	0	0	0	0	0	0	0	0	0	0	1	0	0	0	0	3	0	0	0	0	0	0	2	7	0	0	0	0	0	0	0	0	0	0	0	0	0	0	0	0	0	0	0	0	0	0	0	0	0	0	0	0	0	0	0	0	0	118	136	Deamidation (NQ); Oxidation (M)	N1:Deamidation (NQ):1000.00;M13:Oxidation (M):1000.00	78695	0.8823-0.9052
229	MMAR_4557|pgi|CDS|5591331-5592995|+|glucose-6-phosphate	TRUE	R.N(+0.98)VVEDVHAVLDAMGDFT(+45.03)DR.L	Y	11.51	2147.99	19	2.2	1074.99	2	67.362																																																																																																																																																																																																																																																	29Feb2024_DDH_3740DDA_x25_Slot1-37_3_8281.d	4006039	1	0	0	0	0	0	0	0	0	0	0	0	0	0	0	0	0	0	0	0	0	0	0	0	0	0	0	0	0	0	0	0	0	0	0	0	0	0	0	0	0	0	0	0	0	0	0	0	0	0	0	0	0	0	0	0	0	0	0	0	0	0	0	0	0	0	0	0	0	0	0	0	0	0	0	1	0	0	0	0	0	0	0	0	0	0	0	0	0	0	0	0	0	0	0	0	0	0	0	0	0	0	0	0	0	0	0	0	0	0	0	0	0	0	0	0	0	0	0	0	0	118	136	D3 O-Acylation (STY); Deamidation (NQ)	N1:Deamidation (NQ):1000.00;T17:D3 O-Acylation (STY):1000.00	86683	1.2146-1.2369
229	MMAR_4557|pgi|CDS|5591331-5592995|+|glucose-6-phosphate	TRUE	R.N(+0.98)VVEDVHAVLDAMGDFTDR.L	Y	50.4	2102.96	19	-3.7	701.988	3	90.9298																																																																																																																																																																																																																																																	06Apr2024_DDH_3740_x01L_Slot1-10_3_8533.d	5682427	2	0	0	1	0	0	0	0	0	0	0	0	0	0	0	0	0	0	0	0	0	0	0	0	0	0	0	0	0	0	0	0	0	0	0	0	0	0	0	0	0	0	0	0	0	0	0	0	0	0	0	0	0	0	0	0	0	0	0	0	0	0	0	0	0	0	0	0	0	0	0	0	0	0	0	0	1	0	0	0	0	0	0	0	0	0	0	0	0	0	0	0	0	0	0	0	0	0	0	0	0	0	0	0	0	0	0	0	0	0	0	0	0	0	0	0	0	0	0	0	0	118	136	Deamidation (NQ)	N1:Deamidation (NQ):1000.00	111157	0.8988-0.9216
229	MMAR_4557|pgi|CDS|5591331-5592995|+|glucose-6-phosphate	TRUE	R.N(+45.03)(+0.98)VVEDVHAVLDAM(+15.99)GDFTDR.L	Y	36.12	2163.98	19	8.7	1083	2	85.8775																																																																																																																																																																																																																																																	06Apr2024_DDH_3740_x06L_Slot1-15_2_8549.d	5600506	3	0	0	0	0	0	0	0	0	0	0	0	0	0	0	0	0	1	1	0	0	0	0	0	0	0	0	0	0	0	0	0	0	0	0	0	0	0	0	0	0	0	0	0	0	0	0	0	0	0	0	0	0	0	0	0	0	0	0	0	0	0	0	0	0	0	0	0	0	0	0	0	0	0	0	0	0	0	0	0	0	0	0	0	0	0	0	0	0	0	0	0	0	0	0	0	0	0	0	0	0	0	0	0	0	0	0	0	0	0	0	0	0	0	1	0	0	0	0	0	0	118	136	D3 Acetylation (N-term); Deamidation (NQ); Oxidation (M)	N1:D3 Acetylation (N-term):1000.00;N1:Deamidation (NQ):1000.00;M13:Oxidation (M):1000.00	79294	1.2545-1.2766
229	MMAR_4557|pgi|CDS|5591331-5592995|+|glucose-6-phosphate	TRUE	R.N(+45.03)(+0.98)VVEDVHAVLDAMGDFTDR.L	Y	43.47	2147.99	19	5.8	1075	2	111.886																																																																																																																																																																																																																																																	06Apr2024_DDH_3740_x07L_Slot1-16_1_8553.d	6750510	3	0	0	0	0	0	0	0	0	0	0	0	0	0	0	0	0	0	0	1	0	0	0	0	0	0	1	1	0	0	0	0	0	0	0	0	0	0	0	0	0	0	0	0	0	0	0	0	0	0	0	0	0	0	0	0	0	0	0	0	0	0	0	0	0	0	0	0	0	0	0	0	0	0	0	0	0	0	0	0	0	0	0	0	0	0	0	0	0	0	0	0	0	0	0	0	0	0	0	0	0	0	0	0	0	0	0	0	0	0	0	0	0	0	0	0	0	0	0	0	0	118	136	D3 Acetylation (N-term); Deamidation (NQ)	N1:D3 Acetylation (N-term):1000.00;N1:Deamidation (NQ):1000.00	128022	1.2324-1.2545
229	MMAR_4557|pgi|CDS|5591331-5592995|+|glucose-6-phosphate	TRUE	R.N(+45.03)VVEDVHAVLDAM(+15.99)GDFTDR.L	Y	66.18	2163	19	-1.2	1082.49	2	85.1569																1480	1210	1550																																																													618	267	434	2770	1470	1960				660	444	734	1180	1050	1000		129																		254																							23800	15200	34300																																																													8070	4400	7170	55300	22400	34300				7640	5380	12200	32100	15900	26000		3110																		14000								29Feb2024_DDH_3740DDA_x28_Slot1-40_1_8290.d	5114886	67	0	0	0	0	0	0	0	0	0	0	0	0	0	0	0	3	3	5	1	1	1	0	0	0	0	0	0	0	0	0	0	1	1	0	0	0	0	0	0	0	0	0	0	0	0	0	0	0	0	0	0	0	0	0	0	0	0	0	0	0	0	0	0	0	0	0	0	0	0	0	0	0	0	0	0	0	0	0	2	1	2	5	3	3	0	0	0	2	2	3	5	3	6	2	2	2	0	0	0	0	0	0	0	0	0	0	0	0	1	0	0	1	4	1	0	0	0	1	0	0	118	136	D3 Acetylation (N-term); Oxidation (M)	N1:D3 Acetylation (N-term):1000.00;M13:Oxidation (M):1000.00	103524	1.2440-1.2663
229	MMAR_4557|pgi|CDS|5591331-5592995|+|glucose-6-phosphate	TRUE	R.N(+45.03)VVEDVHAVLDAMGDFT(+45.03)DRLRSGEWTGAT(+45.03)GK(+45.03).R	Y	11.38	3525.72	31	-7.2	1176.24	3	89.2589																																																																																																																																																																																																																																																	06Apr2024_DDH_3740_x10L_Slot1-20_2_8565.d	5577218	1	0	0	0	0	0	0	0	0	0	0	0	0	0	0	0	0	0	0	0	0	0	0	0	0	0	0	0	0	1	0	0	0	0	0	0	0	0	0	0	0	0	0	0	0	0	0	0	0	0	0	0	0	0	0	0	0	0	0	0	0	0	0	0	0	0	0	0	0	0	0	0	0	0	0	0	0	0	0	0	0	0	0	0	0	0	0	0	0	0	0	0	0	0	0	0	0	0	0	0	0	0	0	0	0	0	0	0	0	0	0	0	0	0	0	0	0	0	0	0	0	118	148	D3 Acetylation (K); D3 Acetylation (N-term); D3 O-Acylation (STY); D3 O-Acylation (STY)	N1:D3 Acetylation (N-term):1000.00;T17:D3 O-Acylation (STY):0.00;T29:D3 O-Acylation (STY):0.00;K31:D3 Acetylation (K):1000.00	115334	1.1470-1.1693
229	MMAR_4557|pgi|CDS|5591331-5592995|+|glucose-6-phosphate	TRUE	R.N(+45.03)VVEDVHAVLDAMGDFTDR.L	Y	55.19	2147	19	-1.5	1074.5	2	111.952				81.3						87.8	155		328	215					504		402										2300	2110	2170	332																																																																																										2150						3400	2360		7570	4060					5760		4620										32700	33900	14800	3330																																																																																							06Apr2024_DDH_3740_x07L_Slot1-16_1_8553.d	6750510	42	0	0	0	2	1	1	1	0	1	2	1	1	2	1	1	0	0	0	2	2	2	1	3	1	1	1	0	0	0	0	3	2	2	1	1	2	0	0	0	0	0	0	0	0	0	0	0	0	0	0	0	0	0	0	0	0	0	0	0	0	0	0	0	0	0	0	0	0	0	0	0	0	1	1	1	0	0	0	1	0	0	0	0	0	0	0	0	0	0	0	0	0	0	0	0	0	0	0	0	0	0	0	0	0	0	0	0	0	0	0	0	0	0	0	0	0	0	0	0	0	118	136	D3 Acetylation (N-term)	N1:D3 Acetylation (N-term):1000.00	128022	1.2324-1.2545
229	MMAR_4557|pgi|CDS|5591331-5592995|+|glucose-6-phosphate	TRUE	R.NVVEDVHAVLD.A	Y	32.74	1208.6	11	4.9	605.306	2	53.6736																																																																												299																																																																																																																								4550																																													29Feb2024_DDH_3740DDA_x26_Slot1-38_1_8282.d	3157505	1	0	0	0	0	0	0	0	0	0	0	0	0	0	0	0	0	0	0	0	0	0	0	0	0	0	0	0	0	0	0	0	0	0	0	0	0	0	0	0	0	0	0	0	0	0	0	0	0	0	0	0	0	0	0	0	0	0	0	0	0	0	0	0	0	0	0	0	0	0	0	0	0	0	0	0	1	0	0	0	0	0	0	0	0	0	0	0	0	0	0	0	0	0	0	0	0	0	0	0	0	0	0	0	0	0	0	0	0	0	0	0	0	0	0	0	0	0	0	0	0	118	128			67814	0.8850-0.9076
229	MMAR_4557|pgi|CDS|5591331-5592995|+|glucose-6-phosphate	TRUE	R.NVVEDVHAVLDAM(+15.99)GDFTDR.L	Y	70.24	2117.97	19	-4.1	706.985	3	67.6684	210	224	184	138	228	327			206	486	279	238	263	322	92.7				333	617	692	374	924	404	95.5	428		344	206	193	634	880	980	364	732	354																																					4290	4330	4510	3750	6260	5630	3640	4460	3240	144	184	468	2490	4540	1790				874	3500	2440																												7650	3870	11600	3720	5280	4420			3450	8810	13100	5720	5620	8330	2490				6310	19500	19400	5990	20100	6370	7320	8280		7370	8530	3810	10500	19800	17200	8570	20300	18500																																					89600	80500	78300	51400	65400	53200	53800	52200	112000	8850	8040	20200	49500	66300	89400				10000	56200	35900																												29Feb2024_DDH_3740DDA_x28_Slot1-40_3_8292.d	4254128	273	4	3	6	4	4	3	2	2	2	4	5	3	5	6	3	0	0	1	3	6	5	4	4	4	8	5	2	6	4	4	5	6	5	4	6	6	0	0	0	0	0	0	0	0	0	0	0	0	0	0	0	0	0	0	0	0	0	0	0	1	0	0	0	0	0	0	0	0	0	0	0	0	8	8	8	8	7	8	7	6	9	5	6	8	6	9	12	0	0	0	3	5	5	0	0	0	0	0	0	0	0	0	0	0	0	0	0	0	0	0	0	0	0	0	0	0	0	0	0	0	118	136	Oxidation (M)	M13:Oxidation (M):1000.00	75212	0.8886-0.9112
229	MMAR_4557|pgi|CDS|5591331-5592995|+|glucose-6-phosphate	TRUE	R.NVVEDVHAVLDAM(+15.99)GDFTDRLR.S	Y	15.49	2387.15	21	0.1	796.716	3	71.0768																																																																																																																																																																																																																																																	29Feb2024_DDH_3740DDA_x27_Slot1-39_1_8287.d	4387068	1	0	0	0	0	0	0	0	0	0	0	0	0	0	0	0	0	0	0	0	0	0	0	0	0	0	0	0	0	0	0	0	0	0	0	0	0	0	0	0	0	0	0	0	0	0	0	0	0	0	0	0	0	0	0	0	0	0	0	0	0	0	0	0	0	0	0	0	0	0	0	0	0	0	0	0	0	0	0	1	0	0	0	0	0	0	0	0	0	0	0	0	0	0	0	0	0	0	0	0	0	0	0	0	0	0	0	0	0	0	0	0	0	0	0	0	0	0	0	0	0	118	138	Oxidation (M)	M13:Oxidation (M):1000.00	89496	1.0184-1.0409
229	MMAR_4557|pgi|CDS|5591331-5592995|+|glucose-6-phosphate	TRUE	R.NVVEDVHAVLDAMGDFTDR.L	Y	63.37	2101.97	19	-4.1	701.655	3	90.9475	5990	5540	5610	6790	3280	6460	5330	5240	5640	7370	5890	3910	322		304				715	521	494	6960	5550	3900	8760	7840	7020	8560	7240	9200	5560	4820	5060	8290	7360	7390																						2480	2510	1030													1560	1350	1050	10100	11300	10000							1270	1150	1350																																		48500	49600	47200	82300	64700	106000	95200	70700	89400	85800	55800	48600	5120		8620				8010	13000	12300	90900	45600	56700	204000	125000	116000	141000	99800	137000	67100	86000	44900	136000	123000	116000																						29300	24400	11300													17900	11600	12600	105000	162000	197000							17100	14800	38300																																		29Feb2024_DDH_3740DDA_x25_Slot1-37_3_8281.d	5168627	206	2	3	3	5	5	7	5	4	7	6	3	4	4	2	3	0	0	0	2	3	3	5	3	4	8	6	7	6	6	7	4	4	4	5	6	6	0	0	0	0	0	0	0	0	0	0	0	0	2	5	3	0	0	0	0	0	0	4	3	3	0	0	0	0	0	0	0	0	0	0	0	0	3	2	2	6	5	6	1	0	0	0	0	0	3	2	4	0	0	0	0	0	0	0	0	0	0	0	0	0	0	0	0	0	0	0	0	0	0	0	0	0	0	0	0	0	0	0	0	0	118	136			128528	0.8877-0.9103
229	MMAR_4557|pgi|CDS|5591331-5592995|+|glucose-6-phosphate	TRUE	R.NVVEDVHAVLDAMGDFTDRLR.S	Y	45.05	2371.16	21	-5.5	791.386	3	96.0617																																																																																																																																																																																																																																																	06Apr2024_DDH_3740_x20L_Slot1-31_2_8601.d	6004532	3	0	0	0	0	0	0	0	0	0	0	0	0	0	0	0	0	0	0	0	0	0	0	0	0	0	0	0	0	0	0	0	0	0	0	0	0	0	0	0	0	0	0	0	0	0	0	0	0	0	0	0	0	0	0	0	0	0	1	1	1	0	0	0	0	0	0	0	0	0	0	0	0	0	0	0	0	0	0	0	0	0	0	0	0	0	0	0	0	0	0	0	0	0	0	0	0	0	0	0	0	0	0	0	0	0	0	0	0	0	0	0	0	0	0	0	0	0	0	0	0	118	138			84710	1.0276-1.0501
229	MMAR_4557|pgi|CDS|5591331-5592995|+|glucose-6-phosphate	TRUE	R.PSTSILANR.L	Y	32.84	957.524	9	10.4	479.772	2	24.0448									388				230					235	321	363		548	333	644					618		185		384																																																															93.8																																	15800				9560					9200	11300	14200		10800	16200	22200					12100		12400		14100																																																															3320																									06Apr2024_DDH_3740_x02L_Slot1-11_3_8536.d	2403823	33	0	0	1	0	1	1	1	1	1	0	0	1	1	1	1	1	1	1	1	1	1	1	1	1	0	0	0	0	1	1	1	1	1	1	1	1	0	0	0	0	0	0	0	0	0	0	0	0	0	0	0	0	0	0	0	0	0	0	1	0	0	0	0	0	0	0	0	0	0	0	0	0	0	0	0	0	0	0	0	0	0	0	0	0	0	0	0	0	0	0	1	1	1	0	1	1	0	0	0	0	0	0	0	0	0	0	0	0	0	0	0	0	0	0	0	0	0	0	0	0	469	477			13090	0.8072-0.8301
229	MMAR_4557|pgi|CDS|5591331-5592995|+|glucose-6-phosphate	TRUE	L.PYSNDLAR.F	Y	18.2	934.451	8	10.2	468.232	2	63.8614																																																																																																																																																																																																																																																	29Feb2024_DDH_3740DDA_x31_Slot1-43_1_8301.d	4035285	1	0	0	0	0	0	0	0	0	0	0	0	0	0	0	0	0	0	0	0	0	0	0	0	0	0	0	0	0	0	0	0	0	0	0	0	0	0	0	0	0	0	0	0	0	0	0	0	0	0	0	0	0	0	0	0	0	0	0	0	0	0	0	0	0	0	0	0	0	0	0	0	0	0	0	0	0	0	0	0	0	0	0	0	0	0	0	0	0	0	0	1	0	0	0	0	0	0	0	0	0	0	0	0	0	0	0	0	0	0	0	0	0	0	0	0	0	0	0	0	0	340	347			70506	0.7972-0.8199
229	MMAR_4557|pgi|CDS|5591331-5592995|+|glucose-6-phosphate	TRUE	R.Q(+0.98)SDSSTDALVR.R	Y	32.71	1178.54	11	12.1	590.279	2	34.0734																																																																																																																																																																																																																																																	29Feb2024_DDH_3740DDA_x34_Slot1-47_2_8313.d	5823328	4	0	1	0	0	0	0	0	0	0	0	0	0	0	0	0	0	0	0	0	0	0	0	0	0	0	0	0	0	0	0	0	0	0	0	0	0	0	0	0	0	0	0	0	0	0	0	0	0	0	0	0	0	0	0	0	0	0	0	0	0	0	0	0	0	0	0	0	0	0	0	0	0	0	0	0	0	0	0	0	0	0	0	0	0	0	0	0	0	0	0	0	0	0	0	0	0	0	0	0	1	1	1	0	0	0	0	0	0	0	0	0	0	0	0	0	0	0	0	0	0	534	544	Deamidation (NQ)	Q1:Deamidation (NQ):1000.00	2695	0.8534-0.8760
229	MMAR_4557|pgi|CDS|5591331-5592995|+|glucose-6-phosphate	TRUE	R.Q(+45.03)(+0.98)SDSSTDALVR.R	Y	37.64	1223.57	11	12.9	612.794	2	32.2495																																																																																																																																																																																																																																																	29Feb2024_DDH_3740DDA_x33_Slot1-46_3_8311.d	10093211	2	0	0	0	0	0	0	0	0	0	0	0	0	0	0	0	0	0	0	0	0	0	0	0	0	0	0	0	0	0	0	0	0	0	0	0	0	0	0	0	0	0	0	0	0	0	0	0	0	0	0	0	0	0	0	0	0	0	0	0	0	0	0	0	0	0	0	0	0	0	0	0	0	0	0	0	0	0	0	0	0	0	0	0	0	0	0	0	0	0	0	0	0	0	0	0	0	0	0	1	0	0	0	0	0	0	0	0	1	0	0	0	0	0	0	0	0	0	0	0	0	534	544	D3 Acetylation (N-term); Deamidation (NQ)	Q1:D3 Acetylation (N-term):1000.00;Q1:Deamidation (NQ):1000.00	962	0.9148-0.9374
229	MMAR_4557|pgi|CDS|5591331-5592995|+|glucose-6-phosphate	TRUE	R.Q(+45.03)IFADDPNR.G	Y	43.69	1119.54	9	-0.4	560.769	2	47.3736															266	1800	1760	1670		235	246												353																																																	1340	624	1360				2630	2550	2320			326	2350	2120	1820														223	122																								4460	18800	28100	27300		3570	3620												4640																																																	19700	26700	19300				21200	36300	18200			7600	17200	18700	16800														6660	3180										29Feb2024_DDH_3740DDA_x32_Slot1-44_3_8306.d	3188873	61	0	0	0	0	0	0	0	0	0	0	0	0	0	0	1	1	3	2	0	1	1	0	0	0	0	0	0	0	0	0	0	0	1	0	0	0	0	0	0	0	0	0	0	0	0	0	0	0	0	0	0	0	0	0	0	0	0	0	0	0	0	0	0	0	0	0	0	0	0	0	0	0	0	0	0	0	0	0	0	0	1	3	3	3	0	0	0	1	2	1	1	2	1	1	3	3	0	0	0	1	0	0	0	0	0	0	1	1	1	2	3	3	1	3	3	1	2	2	1	1	33	41	D3 Acetylation (N-term)	Q1:D3 Acetylation (N-term):1000.00	30584	0.8271-0.8497
229	MMAR_4557|pgi|CDS|5591331-5592995|+|glucose-6-phosphate	TRUE	R.Q(+45.03)IFADDPNRGHDLTVTVGDLYIDYSK(+45.03)HR.I	Y	52.23	3334.65	28	-6.1	834.661	4	78.6279																																																																																																																																																																																																																																																	06Apr2024_DDH_3740_x11L_Slot1-21_2_8568.d	5105197	1	0	0	0	0	0	0	0	0	0	0	0	0	0	0	0	0	0	0	0	0	0	0	0	0	0	0	0	0	0	0	0	1	0	0	0	0	0	0	0	0	0	0	0	0	0	0	0	0	0	0	0	0	0	0	0	0	0	0	0	0	0	0	0	0	0	0	0	0	0	0	0	0	0	0	0	0	0	0	0	0	0	0	0	0	0	0	0	0	0	0	0	0	0	0	0	0	0	0	0	0	0	0	0	0	0	0	0	0	0	0	0	0	0	0	0	0	0	0	0	0	33	60	D3 Acetylation (K); D3 Acetylation (N-term)	Q1:D3 Acetylation (N-term):1000.00;K26:D3 Acetylation (K):1000.00	91981	1.0483-1.0708
229	MMAR_4557|pgi|CDS|5591331-5592995|+|glucose-6-phosphate	TRUE	R.Q(+45.03)SDS(+45.03)STDALVR.R	Y	23.4	1267.62	11	-5	634.804	2	38.3077																																																																																																																																																																																																																																																	29Feb2024_DDH_3740DDA_x32_Slot1-44_1_8304.d	2710516	1	0	0	0	0	0	0	0	0	0	0	0	0	0	0	0	0	0	0	0	0	0	0	0	0	0	0	0	0	0	0	0	0	0	0	0	0	0	0	0	0	0	0	0	0	0	0	0	0	0	0	0	0	0	0	0	0	0	0	0	0	0	0	0	0	0	0	0	0	0	0	0	0	0	0	0	0	0	0	0	0	0	0	0	0	0	0	0	0	0	0	0	0	0	1	0	0	0	0	0	0	0	0	0	0	0	0	0	0	0	0	0	0	0	0	0	0	0	0	0	0	534	544	D3 Acetylation (N-term); D3 O-Acylation (STY)	Q1:D3 Acetylation (N-term):1000.00;S4:D3 O-Acylation (STY):14.02	22216	0.9257-0.9482
229	MMAR_4557|pgi|CDS|5591331-5592995|+|glucose-6-phosphate	TRUE	R.Q(+45.03)SDSSTDALVR.R	Y	52.42	1222.59	11	-7.6	612.29	2	32.6114				94.3				94.2		89.1			1910	2160	1700	6020	5780	7630	2440	2560	2620		134	179							3060	3070	3080		90.3					119							174										96.2				113												850						1500	1390	1410	4900	4910	5080	757	633	723	11300	9260	8130	1910	2040	1970	4880	5350	5130	451		78.8										3480	3920	3840	5290	4860	5290		827		1730	1880	2030				5610				5420		2560			36700	38400	16400	97100	99700	99800	45500	48300	26400		10800	3990							51900	56300	57100		3550					3530							4780										2850				3370												10800						15500	29400	32200	78800	77500	119000	10800	9360	7920	154000	213000	120000	18300	34500	16200	82300	90300	91000	2230		2130										27600	31000	31800	53900	42100	85800		4300		21400	14100	16800	29Feb2024_DDH_3740DDA_x35_Slot1-48_3_8317.d	9585452	182	0	0	0	2	2	3	1	2	2	1	1	1	2	2	2	2	3	3	2	2	1	1	4	1	0	1	1	1	0	0	2	2	2	2	1	1	0	0	0	2	1	1	0	0	0	1	2	2	0	0	0	0	0	0	1	1	2	0	1	0	2	1	1	1	1	1	1	1	1	2	3	1	1	1	1	1	0	1	1	2	2	3	2	3	1	1	1	4	5	4	1	2	1	3	2	3	2	2	3	2	2	1	0	1	1	2	2	2	3	2	3	4	3	5	2	2	2	3	2	2	534	544	D3 Acetylation (N-term)	Q1:D3 Acetylation (N-term):1000.00	1199	0.9175-0.9401
229	MMAR_4557|pgi|CDS|5591331-5592995|+|glucose-6-phosphate	TRUE	R.Q(-17.03)IFADDPNRGH.D	Y	11.3	1251.56	11	-9.9	626.783	2	36.6009																																																																																																																																																																																																																																																	06Apr2024_DDH_3740_x18L_Slot1-29_2_8593.d	3483265	1	0	0	0	0	0	0	0	0	0	0	0	0	0	0	0	0	0	0	0	0	0	0	0	0	0	0	0	0	0	0	0	0	0	0	0	0	0	0	0	0	0	0	0	0	0	0	0	0	0	0	0	0	1	0	0	0	0	0	0	0	0	0	0	0	0	0	0	0	0	0	0	0	0	0	0	0	0	0	0	0	0	0	0	0	0	0	0	0	0	0	0	0	0	0	0	0	0	0	0	0	0	0	0	0	0	0	0	0	0	0	0	0	0	0	0	0	0	0	0	0	33	43	Pyro-glu from Q	Q1:Pyro-glu from Q:1000.00	11650	0.9179-0.9407
229	MMAR_4557|pgi|CDS|5591331-5592995|+|glucose-6-phosphate	TRUE	R.Q(-17.03)IFADDPNRGHDLTVTVGDLYIDY(+45.03)SKHR.I	Y	13.91	3272.59	28	-3	1091.86	3	78.3932																																																																																																																																																																																																																																																	06Apr2024_DDH_3740_x10L_Slot1-20_2_8565.d	5043494	1	0	0	0	0	0	0	0	0	0	0	0	0	0	0	0	0	0	0	0	0	0	0	0	0	0	0	0	0	1	0	0	0	0	0	0	0	0	0	0	0	0	0	0	0	0	0	0	0	0	0	0	0	0	0	0	0	0	0	0	0	0	0	0	0	0	0	0	0	0	0	0	0	0	0	0	0	0	0	0	0	0	0	0	0	0	0	0	0	0	0	0	0	0	0	0	0	0	0	0	0	0	0	0	0	0	0	0	0	0	0	0	0	0	0	0	0	0	0	0	0	33	60	D3 O-Acylation (STY); Pyro-glu from Q	Q1:Pyro-glu from Q:1000.00;Y24:D3 O-Acylation (STY):0.00	97949	1.2022-1.2244
229	MMAR_4557|pgi|CDS|5591331-5592995|+|glucose-6-phosphate	TRUE	R.Q(-17.03)IFADDPNRGHDLTVTVGDLYIDYSK.H	Y	30.31	2934.4	26	3.5	979.142	3	80.9877																																																																																																																																																																																																																																																	06Apr2024_DDH_3740_x10L_Slot1-20_2_8565.d	5171004	1	0	0	0	0	0	0	0	0	0	0	0	0	0	0	0	0	0	0	0	0	0	0	0	0	0	0	0	0	1	0	0	0	0	0	0	0	0	0	0	0	0	0	0	0	0	0	0	0	0	0	0	0	0	0	0	0	0	0	0	0	0	0	0	0	0	0	0	0	0	0	0	0	0	0	0	0	0	0	0	0	0	0	0	0	0	0	0	0	0	0	0	0	0	0	0	0	0	0	0	0	0	0	0	0	0	0	0	0	0	0	0	0	0	0	0	0	0	0	0	0	33	58	Pyro-glu from Q	Q1:Pyro-glu from Q:1000.00	102168	1.0492-1.0717
229	MMAR_4557|pgi|CDS|5591331-5592995|+|glucose-6-phosphate	TRUE	R.Q(-17.03)IFADDPNRGHDLTVTVGDLYIDYSK(+45.03)HR.I	Y	71.34	3272.59	28	-6.3	819.142	4	78.2545																																																																													1900	922																																																																																																																							25100	12900																																											29Feb2024_DDH_3740DDA_x26_Slot1-38_2_8283.d	4412323	12	0	0	0	1	0	0	0	0	0	1	0	0	0	0	0	0	0	0	0	0	0	0	0	0	0	0	0	0	0	0	0	0	0	0	0	0	0	0	0	0	0	0	0	0	0	0	0	0	0	0	0	0	0	0	0	0	0	0	0	0	0	0	0	0	0	0	0	0	0	0	0	0	1	1	0	3	2	1	0	0	0	0	0	0	1	1	0	0	0	0	0	0	0	0	0	0	0	0	0	0	0	0	0	0	0	0	0	0	0	0	0	0	0	0	0	0	0	0	0	0	33	60	D3 Acetylation (K); Pyro-glu from Q	Q1:Pyro-glu from Q:1000.00;K26:D3 Acetylation (K):1000.00	118459	1.0391-1.0615
229	MMAR_4557|pgi|CDS|5591331-5592995|+|glucose-6-phosphate	TRUE	R.Q(-17.03)SDSS(+45.03)TDALVR.R	Y	13.19	1205.56	11	8.8	603.785	2	41.2356																																																																																																																																																																																																																																																	29Feb2024_DDH_3740DDA_x27_Slot1-39_2_8288.d	2917095	1	0	0	0	0	0	0	0	0	0	0	0	0	0	0	0	0	0	0	0	0	0	0	0	0	0	0	0	0	0	0	0	0	0	0	0	0	0	0	0	0	0	0	0	0	0	0	0	0	0	0	0	0	0	0	0	0	0	0	0	0	0	0	0	0	0	0	0	0	0	0	0	0	0	0	0	0	0	0	0	1	0	0	0	0	0	0	0	0	0	0	0	0	0	0	0	0	0	0	0	0	0	0	0	0	0	0	0	0	0	0	0	0	0	0	0	0	0	0	0	0	534	544	D3 O-Acylation (STY); Pyro-glu from Q	Q1:Pyro-glu from Q:1000.00;S5:D3 O-Acylation (STY):14.71	35052	0.8977-0.9202
229	MMAR_4557|pgi|CDS|5591331-5592995|+|glucose-6-phosphate	TRUE	R.Q(-17.03)SDSSTDALVR.R	Y	57.51	1160.53	11	4.7	581.268	2	31.8941		2170			2050		2700		2620	2980		2410	2120		1590		317	513	2050		1440	2520	2810	2780	2500	2550	2510	3430	3160	2840	2210	2040		1920														168		375	599							1080		975	898	395	709										2670	2610	2380	6050	6090	6450			1910	1630			4070	3890	3300		716		855			1040	1420	1500				236									446	508												28300			18800		21400		30500	21200		27700	62400		14900		6540	5200	27200		21200	26300	24700	25900	20600	26000	23000	87500	55400	26900	22500	37900		39800														3580		9000	30400							13200		11300	29600	5420	15300										23400	55500	20200	49300	97600	99200			19100	14900			91900	31600	30900		9810		11800			27200	33300	17600				5370									4030	10800											29Feb2024_DDH_3740DDA_x32_Slot1-44_1_8304.d	2398098	145	1	1	1	1	1	1	2	1	1	2	1	2	3	1	2	1	1	1	3	1	2	2	2	1	2	3	1	3	2	2	1	3	2	3	1	1	0	0	0	0	0	0	1	1	2	3	2	1	1	1	3	1	0	1	1	1	1	2	1	1	3	1	2	3	0	2	0	0	0	1	0	1	1	2	2	2	2	2	1	1	1	1	1	1	3	2	3	1	1	1	1	1	0	2	2	1	0	0	0	2	1	1	0	0	0	0	0	0	1	3	1	0	1	1	1	0	0	1	0	1	534	544	Pyro-glu from Q	Q1:Pyro-glu from Q:1000.00	16635	0.8543-0.8769
229	MMAR_4557|pgi|CDS|5591331-5592995|+|glucose-6-phosphate	TRUE	R.QIFADDPN(+0.98)RGHDLTVTVGDLYIDYSK(+45.03)HR.I	Y	12.05	3290.6	28	-1.8	1097.86	3	67.7828																																																																																																																																																																																																																																																	29Feb2024_DDH_3740DDA_x26_Slot1-38_3_8284.d	3882360	1	0	0	0	0	0	0	0	0	0	0	0	0	0	0	0	0	0	0	0	0	0	0	0	0	0	0	0	0	0	0	0	0	0	0	0	0	0	0	0	0	0	0	0	0	0	0	0	0	0	0	0	0	0	0	0	0	0	0	0	0	0	0	0	0	0	0	0	0	0	0	0	0	0	0	0	0	0	1	0	0	0	0	0	0	0	0	0	0	0	0	0	0	0	0	0	0	0	0	0	0	0	0	0	0	0	0	0	0	0	0	0	0	0	0	0	0	0	0	0	0	33	60	D3 Acetylation (K); Deamidation (NQ)	N8:Deamidation (NQ):20.76;K26:D3 Acetylation (K):1000.00	96492	1.2235-1.2458
229	MMAR_4557|pgi|CDS|5591331-5592995|+|glucose-6-phosphate	TRUE	R.QIFADDPNR.G	Y	45.81	1074.51	9	-0.4	538.259	2	24.7979	2770	3010	2510	3060	3200	3440	2250	3320	3150	3760	3520	2480	2730	2170	2990	682	403	352	3230		330	4220	4750		3710	3280	3410	4250	4370	4450	2350	2200	2430	4390	3980	3970																						703	690	896		267											5150	4060	5020	6380	7320	6840	4090	746	1790	772	1990	1950	5350	6680	6780				4520	4410	4160	1430	961	1160																									23900	23400	50200	28300	53100	26800	47900	56700	23000	28500	27900	29400	21900	51000	55400	13900	11800	15200	52300		12400	69500	38600	37600	53900	28000	29800	38600	35900	36200	42700	46300	22700	37600	36100	36900																						9530	12200	9600		3660											43000	74800	35900	51400	52000	48700	28800	24200	30100	18000	16400	50500	48800	51000	45200				75800	118000	68100	27000	20000	25900																									06Apr2024_DDH_3740_x05L_Slot1-14_3_8547.d	2529847	110	1	1	2	2	2	1	2	2	1	1	1	1	1	2	2	2	2	2	2	1	1	2	1	2	2	1	1	1	1	1	2	2	1	1	1	1	0	0	0	0	0	0	0	1	1	1	1	0	2	0	2	1	1	1	1	2	3	1	1	1	1	1	1	0	0	0	0	0	0	0	0	0	1	3	1	1	1	1	1	1	1	1	1	3	1	1	1	0	1	0	2	4	2	2	2	2	0	0	0	1	0	0	0	0	0	0	0	0	0	0	0	0	0	0	0	0	0	0	0	0	33	41			12115	0.8457-0.8686
229	MMAR_4557|pgi|CDS|5591331-5592995|+|glucose-6-phosphate	TRUE	R.QIFADDPNRGHDLTVTVGDLYIDYS(+45.03)KHR.I	Y	30.33	3289.62	28	4.2	1097.54	3	67.8804																																																																																																																																																																																																																																																	29Feb2024_DDH_3740DDA_x25_Slot1-37_2_8280.d	3999364	3	0	0	0	0	0	0	0	0	0	0	0	0	0	0	0	0	0	0	0	0	0	0	0	0	1	0	0	0	0	0	0	0	0	0	0	0	0	0	0	0	0	0	0	0	0	0	0	0	0	0	0	0	0	0	0	0	0	0	0	0	0	0	0	0	0	0	0	0	0	0	0	0	0	1	0	1	0	0	0	0	0	0	0	0	0	0	0	0	0	0	0	0	0	0	0	0	0	0	0	0	0	0	0	0	0	0	0	0	0	0	0	0	0	0	0	0	0	0	0	0	33	60	D3 O-Acylation (STY)	S25:D3 O-Acylation (STY):12.28	89278	1.2306-1.2529
229	MMAR_4557|pgi|CDS|5591331-5592995|+|glucose-6-phosphate	TRUE	R.QIFADDPNRGHDLTVTVGDLYIDYSK(+45.03)HR.I	Y	61.12	3289.62	28	0.7	823.41	4	67.7551																																																																														1400																																																																																																																								13900																																											06Apr2024_DDH_3740_x10L_Slot1-20_3_8566.d	4465911	36	1	3	0	1	1	0	0	0	0	3	2	1	0	0	0	0	0	0	0	0	0	0	1	0	1	1	2	2	0	3	0	0	0	4	1	0	0	0	0	0	0	0	0	0	0	0	0	0	0	0	0	0	0	0	0	0	0	0	0	0	0	0	0	0	0	0	0	0	0	0	0	0	1	2	0	1	1	2	0	0	0	0	0	0	1	0	1	0	0	0	0	0	0	0	0	0	0	0	0	0	0	0	0	0	0	0	0	0	0	0	0	0	0	0	0	0	0	0	0	0	33	60	D3 Acetylation (K)	K26:D3 Acetylation (K):1000.00	81201	1.0447-1.0672
229	MMAR_4557|pgi|CDS|5591331-5592995|+|glucose-6-phosphate	TRUE	R.QSDSSTDALVR.R	Y	52.99	1177.56	11	3.7	589.782	2	19.8171	3830	3100	3690	3260	3550	3630	3250	3170	3810	5070	5340	5290	3930	3460	3900	1340	962	1200	4540	5470	4890	6350	5750	6560	4490	4770	4400	5840	5360	5880	4090	4030	4420	5560	5900	5680									317				1370	1230	934					740	759	3500	3370	3130	1570	2010	1890										11500	11600	10900	14000	14000	14500	8940	8980	8870	6720	6010	6070	13300	12700	13100	1560	1430	1650	9120	9360	10100	5650	4260	4120														296								175			112000	64100	71200	61900	32900	42300	54700	56600	77900	106000	101000	94100	67300	34500	81500	17600	13700	15900	89900	156000	176000	120000	122000	208000	88000	110000	90900	111000	150000	116000	83700	40700	44000	100000	117000	157000									5160				18500	16100	14600					10600	10300	64500	73900	65900	20400	21500	44800										191000	199000	180000	245000	261000	380000	160000	156000	305000	126000	111000	120000	358000	331000	345000	17400	15500	18500	237000	239000	171000	55700	84600	81500														6310								2950			29Feb2024_DDH_3740DDA_x34_Slot1-47_1_8312.d	3664927	235	3	2	2	2	1	2	2	2	2	3	2	2	3	2	2	2	1	2	2	3	3	2	2	4	2	2	3	3	3	3	2	1	3	2	2	3	1	1	1	0	0	1	1	1	2	1	1	1	1	1	1	0	1	1	2	2	1	2	2	2	2	1	2	1	1	1	1	1	1	1	1	1	2	3	3	5	3	4	2	2	4	2	2	2	3	5	5	2	1	2	3	3	2	4	4	4	0	0	0	8	9	9	0	2	0	1	1	1	1	1	1	0	0	0	1	1	1	1	1	1	534	544			1423	0.8696-0.8922
229	MMAR_4557|pgi|CDS|5591331-5592995|+|glucose-6-phosphate	TRUE	R.RLVDDFGINTDNM(+15.99)FGFWDWVGGR.Y	Y	58.89	2732.24	23	3	911.749	3	91.785																																																																																																																																																																																																																																																	29Feb2024_DDH_3740DDA_x26_Slot1-38_2_8283.d	5082441	9	0	0	0	0	0	0	0	0	0	0	0	0	0	0	0	0	0	0	0	0	0	0	0	0	0	0	0	0	0	0	0	0	0	0	0	0	0	0	0	0	0	0	0	0	0	0	0	0	0	0	0	0	0	0	0	0	0	0	0	0	0	0	0	0	0	0	0	0	0	0	0	0	0	0	0	4	2	3	0	0	0	0	0	0	0	0	0	0	0	0	0	0	0	0	0	0	0	0	0	0	0	0	0	0	0	0	0	0	0	0	0	0	0	0	0	0	0	0	0	0	251	273	Oxidation (M)	M13:Oxidation (M):1000.00	144312	0.9590-0.9815
229	MMAR_4557|pgi|CDS|5591331-5592995|+|glucose-6-phosphate	TRUE	L.RSGEWTGATGK.R	Y	15.35	1148.56	11	-5.9	575.278	2	40.7377																																																																																																																																																																																																																																																	29Feb2024_DDH_3740DDA_x38_Slot1-51_2_8327.d	5391465	1	0	0	0	0	0	0	0	0	0	0	0	0	0	0	0	0	0	0	0	0	0	0	0	0	0	0	0	0	0	0	0	0	0	0	0	0	0	0	0	0	0	0	0	0	0	0	0	0	0	0	0	0	0	0	0	0	0	0	0	0	0	0	0	0	0	0	0	0	0	0	0	0	0	0	0	0	0	0	0	0	0	0	0	0	0	0	0	0	0	0	0	0	0	0	0	0	0	0	0	0	0	0	0	0	0	0	0	0	0	0	0	0	1	0	0	0	0	0	0	0	138	148			5595	0.8516-0.8742
229	MMAR_4557|pgi|CDS|5591331-5592995|+|glucose-6-phosphate	TRUE	R.RWLTDALGDAAVSQ(+0.98)HFVAVSTNR.R	Y	42.18	2514.26	23	8.8	629.575	4	64.7747																																																																																																																																																																																																																																																	06Apr2024_DDH_3740_x03L_Slot1-12_1_8537.d	4516993	3	0	0	0	0	0	0	1	0	0	0	0	0	0	0	0	0	0	0	0	0	0	0	0	0	1	0	0	0	0	0	0	0	0	0	0	0	0	0	0	0	0	0	0	0	0	0	0	0	0	0	0	0	0	0	0	0	0	0	1	0	0	0	0	0	0	0	0	0	0	0	0	0	0	0	0	0	0	0	0	0	0	0	0	0	0	0	0	0	0	0	0	0	0	0	0	0	0	0	0	0	0	0	0	0	0	0	0	0	0	0	0	0	0	0	0	0	0	0	0	0	228	250	Deamidation (NQ)	Q14:Deamidation (NQ):63.64	64612	0.8960-0.9188
229	MMAR_4557|pgi|CDS|5591331-5592995|+|glucose-6-phosphate	TRUE	R.RWLTDALGDAAVSQHFVAVSTNR.R	Y	59.99	2513.28	23	-9.3	629.317	4	64.6177	582	440								603		619											705			643		1130		791					518																																						648	1380		2910	3020	2630							1060	603	938																																		8350	8210								10900		12800											12800			12300		14400		13300					11600																																						10800	28400		33800	43000	33400							15900	14900	15600																																		06Apr2024_DDH_3740_x04L_Slot1-13_1_8542.d	4277392	44	1	1	1	1	0	1	0	1	1	2	2	1	0	0	0	0	0	0	0	0	0	1	1	0	1	2	1	1	1	2	1	1	1	1	2	1	0	0	0	0	0	0	0	0	0	0	0	0	0	0	0	0	0	0	0	0	0	2	0	1	0	0	0	0	0	0	0	0	0	0	0	0	1	2	0	1	2	2	1	0	0	0	0	0	1	1	1	0	0	0	0	0	0	0	0	0	0	0	0	0	0	0	0	0	0	0	0	0	0	0	0	0	0	0	0	0	0	0	0	0	228	250			76228	0.9052-0.9279
229	MMAR_4557|pgi|CDS|5591331-5592995|+|glucose-6-phosphate	TRUE	R.S(+45.03)GEWTGAT(+45.03)GKR.I	Y	20.05	1238.62	11	-5.3	620.304	2	37.5843																																																																																																																																																																																																																																																	29Feb2024_DDH_3740DDA_x30_Slot1-42_2_8299.d	2820704	2	0	0	0	0	0	0	0	0	0	0	0	0	0	0	0	0	0	0	0	0	0	0	0	0	0	0	0	0	0	0	1	0	0	0	0	0	0	0	0	0	0	0	0	0	0	0	0	0	0	0	0	0	0	0	0	0	0	0	0	0	0	0	0	0	0	0	0	0	0	0	0	0	0	0	0	0	0	0	0	0	0	0	0	0	0	0	0	0	1	0	0	0	0	0	0	0	0	0	0	0	0	0	0	0	0	0	0	0	0	0	0	0	0	0	0	0	0	0	0	0	139	149	D3 O-Acylation (STY); D3 O-Acylation (STY)	S1:D3 O-Acylation (STY):15.39;T8:D3 O-Acylation (STY):30.72	17456	0.9257-0.9482
229	MMAR_4557|pgi|CDS|5591331-5592995|+|glucose-6-phosphate	TRUE	R.S(+45.03)GEWTGATGK(+45.03).R	Y	35.06	1082.52	10	1.6	542.259	2	48.9576																																																																																									173																																																																																																																								2400																																29Feb2024_DDH_3740DDA_x30_Slot1-42_2_8299.d	3371738	1	0	0	0	0	0	0	0	0	0	0	0	0	0	0	0	0	0	0	0	0	0	0	0	0	0	0	0	0	0	0	0	0	0	0	0	0	0	0	0	0	0	0	0	0	0	0	0	0	0	0	0	0	0	0	0	0	0	0	0	0	0	0	0	0	0	0	0	0	0	0	0	0	0	0	0	0	0	0	0	0	0	0	0	0	0	0	0	0	1	0	0	0	0	0	0	0	0	0	0	0	0	0	0	0	0	0	0	0	0	0	0	0	0	0	0	0	0	0	0	0	139	148	D3 Acetylation (K); D3 O-Acylation (STY)	S1:D3 O-Acylation (STY):33.06;K10:D3 Acetylation (K):1000.00	28049	0.8470-0.8696
229	MMAR_4557|pgi|CDS|5591331-5592995|+|glucose-6-phosphate	TRUE	R.S(+45.03)GEWTGATGK(+45.03)R.I	Y	53.73	1238.62	11	-1.4	620.307	2	36.571						102					225		925	1120	973	3120	2750	2460	1450	1010	1180	147	173	207							933	1730	1470	164																																							492	560	388				1210	1140	1350	2600	2760	2710	422	329	297	5640	5380	4810	1590	1570	1430	2920	3750														856		1250	886	1230							468						3080					4740		12200	27800	13200	90200	33000	117000	34600	15300	29300	4770	3450	4780							19700	60900	21800	4930																																							8340	14400	13100				52000	13700	26000	52000	56200	50500	10700	5060	6090	65600	82700	76500	17100	24300	14400	47900	29700														5320		9690	12200	7010							4500	29Feb2024_DDH_3740DDA_x28_Slot1-40_1_8290.d	2725390	126	0	0	0	1	1	2	1	1	2	3	1	2	2	2	2	3	3	4	2	1	4	2	2	2	0	2	0	0	0	0	2	3	1	1	1	1	0	0	0	0	0	0	0	0	0	0	0	0	0	0	0	0	0	0	0	0	0	0	0	0	0	0	0	0	0	0	0	0	0	0	0	0	1	2	2	0	1	0	4	1	2	3	2	4	2	1	2	4	4	2	1	2	1	2	3	4	0	0	0	2	1	1	0	0	0	0	0	0	2	1	2	3	4	2	0	1	0	0	1	2	139	149	D3 Acetylation (K); D3 O-Acylation (STY)	S1:D3 O-Acylation (STY):97.69;K10:D3 Acetylation (K):1000.00	25039	0.9365-0.9590
229	MMAR_4557|pgi|CDS|5591331-5592995|+|glucose-6-phosphate	TRUE	R.SGEWTGAT(+45.03)GKR.I	Y	32.61	1193.59	11	-7.9	597.796	2	22.3114																																																																														11200																																																																																																																								111000																																											06Apr2024_DDH_3740_x16L_Slot1-26_3_8588.d	3854237	2	0	0	0	0	0	0	0	0	0	0	0	0	0	0	0	0	0	0	0	0	0	0	0	0	0	0	0	0	0	0	0	0	0	0	0	0	0	0	0	0	0	0	0	0	0	0	0	1	0	0	0	0	0	0	0	0	0	0	0	0	0	0	0	0	0	0	0	0	0	0	0	0	0	0	0	0	0	1	0	0	0	0	0	0	0	0	0	0	0	0	0	0	0	0	0	0	0	0	0	0	0	0	0	0	0	0	0	0	0	0	0	0	0	0	0	0	0	0	0	0	139	149	D3 O-Acylation (STY)	T8:D3 O-Acylation (STY):56.34	2552	0.8759-0.8988
229	MMAR_4557|pgi|CDS|5591331-5592995|+|glucose-6-phosphate	TRUE	R.SGEWTGATGK.R	Y	50.04	992.456	10	-2.9	497.231	2	13.686	326	162			333	263		285	224	662	277	264										451		427	380	428	423		610	1020					469	323																							203														356	163		1050	971	970							539		615					120																													6620	5560			11700	4870		7310	5520	9370	10100	6140										7360		8100	8660	14500	7180		9500	30500					8650	7390																							5900														7100	4980		14000	14700	14700							11400		22700					3660																													06Apr2024_DDH_3740_x03L_Slot1-12_2_8538.d	1999724	61	1	1	1	1	2	1	1	1	1	1	1	1	0	1	0	0	0	0	0	0	0	1	1	1	1	2	2	1	1	2	0	0	0	1	1	1	0	0	0	0	0	0	0	0	0	0	0	0	1	1	1	0	0	1	0	0	0	1	2	3	1	1	1	0	0	0	0	0	0	0	0	0	1	1	1	1	1	1	1	3	2	0	0	0	1	1	2	0	0	0	1	1	1	0	0	0	0	0	0	0	0	0	0	0	0	0	0	0	0	0	0	0	0	0	0	0	0	0	0	0	139	148			4820	0.7980-0.8210
229	MMAR_4557|pgi|CDS|5591331-5592995|+|glucose-6-phosphate	TRUE	R.SGEWTGATGK(+45.03)R.I	Y	56.15	1193.59	11	-0.4	597.793	2	21.824	6540	6690	5800	6020	9870	8070	7140	6770	7080	8430	7200	7800	6040	5650	5980	2110	1970	2110	7480	6680	7080	7080	7160	7040	7250	6960	7010	8360	8030	8790	7950	8140	8070	8230	8920	8760													830	993	787				510			3620	3350	3620	1350	1140	1280										6660	6490	6620	12100	11000	11200	7600	6270	7210	4330	4630	4170	9610	8470	9000	877	1200	770	8210	9290	8690	3240	3500	3500																									68000	134000	60800	188000	217000	166000	145000	144000	143000	175000	220000	231000	188000	119000	113000	24300	21300	26200	150000	133000	70600	145000	150000	211000	152000	153000	75200	166000	154000	173000	237000	241000	158000	173000	176000	176000													10000	12300	9150				7610			101000	67600	67800	31500	14600	17200										196000	132000	218000	241000	224000	223000	150000	244000	152000	103000	41700	138000	296000	159000	187000	11200	15400	9570	151000	170000	160000	68700	68700	65000																									29Feb2024_DDH_3740DDA_x32_Slot1-44_1_8304.d	1912838	196	2	2	2	4	3	2	2	3	2	2	3	3	4	2	2	1	1	1	2	2	1	2	2	3	3	2	2	2	2	2	3	3	2	2	2	2	1	2	1	1	1	1	1	1	1	1	2	1	1	1	1	1	1	1	1	1	1	3	2	3	2	2	1	1	2	1	1	1	1	1	1	1	3	2	3	2	2	2	2	6	2	2	1	4	3	2	2	1	1	1	2	2	2	2	2	2	0	0	0	3	4	7	0	0	0	0	0	0	0	0	0	0	0	0	0	0	0	1	1	1	139	149	D3 Acetylation (K)	K10:D3 Acetylation (K):1000.00	8780	0.8461-0.8687
229	MMAR_4557|pgi|CDS|5591331-5592995|+|glucose-6-phosphate	TRUE	Y.SNFLGAQSR.A	Y	29.79	978.488	9	0.3	490.249	2	22.1039																					105		94.6						183					149																																																																																																											1950		2410						4620					2820																																																																																							06Apr2024_DDH_3740_x05L_Slot1-14_3_8547.d	2401684	15	0	0	0	0	0	1	0	0	0	0	0	0	1	1	1	0	0	0	0	1	1	2	1	2	0	0	0	0	2	0	0	0	1	1	0	0	0	0	0	0	0	0	0	0	0	0	0	0	0	0	0	0	0	0	0	0	0	0	0	0	0	0	0	0	0	0	0	0	0	0	0	0	0	0	0	0	0	0	0	0	0	0	0	0	0	0	0	0	0	0	0	0	0	0	0	0	0	0	0	0	0	0	0	0	0	0	0	0	0	0	0	0	0	0	0	0	0	0	0	0	328	336			10024	0.8099-0.8329
229	MMAR_4557|pgi|CDS|5591331-5592995|+|glucose-6-phosphate	TRUE	M.T(+42.01)SEQ(+0.98)SIPDITATPAWEALR.K	Y	30.63	2128.03	19	-9.5	1065.01	2	84.7616																																																									151																				644																																																																																																				8800																				17400																																												06Apr2024_DDH_3740_x21L_Slot1-32_1_8603.d	5787278	12	0	0	0	0	0	0	0	0	0	0	0	0	0	0	0	0	0	0	0	0	0	0	0	1	0	0	0	0	0	0	0	0	0	0	0	1	0	0	0	0	0	0	0	0	0	0	0	0	0	0	0	0	0	0	0	0	2	0	0	0	1	0	0	0	0	0	0	0	0	0	0	0	0	0	0	0	1	0	0	0	0	0	0	0	0	0	0	0	0	1	0	0	0	0	0	0	1	0	0	0	0	0	0	0	2	0	1	0	0	0	0	1	0	0	0	0	0	0	0	0	2	20	Acetylation (Protein N-term); Deamidation (NQ)	T1:Acetylation (Protein N-term):1000.00;Q4:Deamidation (NQ):1000.00	43586	1.2492-1.2713
229	MMAR_4557|pgi|CDS|5591331-5592995|+|glucose-6-phosphate	TRUE	M.T(+42.01)SEQSIPDITATPAWEALR.K	Y	44.07	2127.05	19	-5.1	1064.52	2	84.8052		247	385		928		898	413						332		718	868		964	814	1100		978	833			530			913		1080	1060	1090																								370	304		170													349		2260	1050	2210				1560			2180			728		1550	2010			1450	1110	700					762								781	1200	1350	1000	714	794	350	327		629	314			7220	6980		52000		11500	8840						17600		9720	10500		24300	9300	14600		49400	13100			6960			16800		11400	27200	15100																								7160	8860		2190													18600		62200	15600	22000				13900			43900			12300		12100	17900			19200	10100	9070					14900								13900	12300	36900	20000	13000	10100	3710	5850		4990	4920		06Apr2024_DDH_3740_x03L_Slot1-12_2_8538.d	5469681	95	0	1	1	0	3	1	1	2	0	0	0	0	0	2	1	1	3	0	3	1	1	1	2	2	0	0	1	0	1	1	1	2	2	1	0	0	0	0	0	0	0	0	0	0	0	0	0	0	1	2	2	0	0	0	2	0	0	1	3	2	1	1	1	0	0	0	0	0	0	0	0	0	0	2	0	4	1	1	0	0	0	1	0	0	3	1	0	3	1	1	1	0	0	3	1	1	0	0	1	0	2	0	0	0	0	1	0	0	2	1	3	2	2	1	1	1	1	1	1	0	2	20	Acetylation (Protein N-term)	T1:Acetylation (Protein N-term):1000.00	94008	1.2669-1.2889
229	MMAR_4557|pgi|CDS|5591331-5592995|+|glucose-6-phosphate	TRUE	R.T(+45.03)(+45.03)AN(+0.98)LEAHR.D	Y	15.02	1001.5	8	-3.4	501.754	2	33.6018																																																																																																																																																																																																																																																	29Feb2024_DDH_3740DDA_x37_Slot1-50_2_8324.d	3974861	1	0	0	0	0	0	0	0	0	0	0	0	0	0	0	0	0	0	0	0	0	0	0	0	0	0	0	0	0	0	0	0	0	0	0	0	0	0	0	0	0	0	0	0	0	0	0	0	0	0	0	0	0	0	0	0	0	0	0	0	0	0	0	0	0	0	0	0	0	0	0	0	0	0	0	0	0	0	0	0	0	0	0	0	0	0	0	0	0	0	0	0	0	0	0	0	0	0	0	0	0	0	0	0	0	0	0	0	0	0	1	0	0	0	0	0	0	0	0	0	0	75	82	D3 Acetylation (N-term); D3 O-Acylation (STY); Deamidation (NQ)	T1:D3 Acetylation (N-term):1000.00;T1:D3 O-Acylation (STY):1000.00;N3:Deamidation (NQ):1000.00	4520	0.8054-0.8280
229	MMAR_4557|pgi|CDS|5591331-5592995|+|glucose-6-phosphate	TRUE	R.T(+45.03)(+45.03)ANLEAHR.D	Y	14.3	1000.52	8	-17.5	501.253	2	31.5094																																																																																													208																																																																																																																								2250																												29Feb2024_DDH_3740DDA_x31_Slot1-43_3_8303.d	2450280	1	0	0	0	0	0	0	0	0	0	0	0	0	0	0	0	0	0	0	0	0	0	0	0	0	0	0	0	0	0	0	0	0	0	0	0	0	0	0	0	0	0	0	0	0	0	0	0	0	0	0	0	0	0	0	0	0	0	0	0	0	0	0	0	0	0	0	0	0	0	0	0	0	0	0	0	0	0	0	0	0	0	0	0	0	0	0	0	0	0	0	0	0	1	0	0	0	0	0	0	0	0	0	0	0	0	0	0	0	0	0	0	0	0	0	0	0	0	0	0	0	75	82	D3 Acetylation (N-term); D3 O-Acylation (STY)	T1:D3 Acetylation (N-term):1000.00;T1:D3 O-Acylation (STY):1000.00	20613	0.8063-0.8289
229	MMAR_4557|pgi|CDS|5591331-5592995|+|glucose-6-phosphate	TRUE	R.T(+45.03)ANLEAHR.D	Y	46.83	955.491	8	-7.3	478.745	2	18.6033													665	419		2580	2860	2470	687												1110		1120																																									567					969	901	1040	3970	4000	3990				5140	5500	5320	1440	1280	1010	4580	3130	3070													408			659	756	923					214														9050	10200		32300	68900	32400	25600												17500		21200																																									8310					22500	12000	34700	89600	87100	126000				108000	166000	185000	34400	17300	15200	212000	137000	65900													8470			10900	12500	25000					4910		29Feb2024_DDH_3740DDA_x37_Slot1-50_2_8324.d	2843043	94	0	0	0	0	0	0	0	0	0	0	0	0	1	1	1	1	3	2	2	1	1	0	0	0	0	0	0	0	0	0	1	2	1	0	0	0	0	0	0	0	0	0	0	0	0	0	0	0	0	0	0	0	0	0	0	0	0	0	0	0	0	0	0	0	0	0	0	0	0	0	0	1	0	1	0	0	0	0	2	2	2	2	2	4	0	1	0	2	3	4	2	1	1	4	4	2	0	0	0	1	1	0	0	0	0	1	1	1	2	1	1	7	7	7	2	1	1	1	1	1	75	82	D3 O-Acylation (STY)	T1:D3 O-Acylation (STY):1000.00	1788	0.7736-0.7963
229	MMAR_4557|pgi|CDS|5591331-5592995|+|glucose-6-phosphate	TRUE	R.T(+45.03)ANLEAHRDQM(+15.99)FAGAHINTSEDR.A	Y	56.7	2644.21	23	1.5	662.053	4	35.9981																																																																																																																																																																																																																																																	29Feb2024_DDH_3740DDA_x28_Slot1-40_1_8290.d	2701671	8	0	0	0	0	0	0	0	0	0	0	0	0	0	0	0	0	0	0	0	0	0	0	0	0	0	0	0	0	0	0	0	0	0	0	0	0	0	0	0	0	0	0	0	0	0	0	0	0	0	0	0	0	0	0	0	0	0	0	0	0	0	0	0	0	0	0	0	0	0	0	0	0	0	0	0	0	0	0	1	0	0	3	2	1	0	0	0	0	0	0	0	0	1	0	0	0	0	0	0	0	0	0	0	0	0	0	0	0	0	0	0	0	0	0	0	0	0	0	0	0	75	97	D3 O-Acylation (STY); Oxidation (M)	T1:D3 O-Acylation (STY):147.07;M11:Oxidation (M):1000.00	24495	0.8751-0.8977
229	MMAR_4557|pgi|CDS|5591331-5592995|+|glucose-6-phosphate	TRUE	R.T(+45.03)ANLEAHRDQMFAGAHINTSEDR.A	Y	55.19	2628.22	23	-2.3	658.057	4	44.4506																																																																																																																																																																																																																																																	06Apr2024_DDH_3740_x11L_Slot1-21_2_8568.d	3422959	2	0	0	0	0	0	0	0	0	0	0	0	0	0	0	0	0	0	0	0	0	0	0	0	0	0	0	0	0	0	0	0	1	1	0	0	0	0	0	0	0	0	0	0	0	0	0	0	0	0	0	0	0	0	0	0	0	0	0	0	0	0	0	0	0	0	0	0	0	0	0	0	0	0	0	0	0	0	0	0	0	0	0	0	0	0	0	0	0	0	0	0	0	0	0	0	0	0	0	0	0	0	0	0	0	0	0	0	0	0	0	0	0	0	0	0	0	0	0	0	0	75	97	D3 O-Acylation (STY)	T1:D3 O-Acylation (STY):184.39	33847	0.8741-0.8969
229	MMAR_4557|pgi|CDS|5591331-5592995|+|glucose-6-phosphate	TRUE	K.T(+45.03)FSTLETLTNATAAR.R	Y	48.57	1640.84	15	-3.2	821.423	2	80.7447																																																																																																																																																																																																																																																	06Apr2024_DDH_3740_x06L_Slot1-15_3_8550.d	5342033	1	0	0	0	0	0	0	0	0	0	0	0	0	0	0	0	0	0	1	0	0	0	0	0	0	0	0	0	0	0	0	0	0	0	0	0	0	0	0	0	0	0	0	0	0	0	0	0	0	0	0	0	0	0	0	0	0	0	0	0	0	0	0	0	0	0	0	0	0	0	0	0	0	0	0	0	0	0	0	0	0	0	0	0	0	0	0	0	0	0	0	0	0	0	0	0	0	0	0	0	0	0	0	0	0	0	0	0	0	0	0	0	0	0	0	0	0	0	0	0	0	213	227	D3 O-Acylation (STY)	T1:D3 O-Acylation (STY):22.85	74819	1.1219-1.1443
229	MMAR_4557|pgi|CDS|5591331-5592995|+|glucose-6-phosphate	TRUE	K.T(+45.03)QAKALLPVITSDGSPQR.Q	Y	46.72	1926.06	18	2.4	643.026	3	61.0879																																																																																																																																																																																																																																																	06Apr2024_DDH_3740_x03L_Slot1-12_1_8537.d	4335764	5	0	0	0	0	0	0	1	0	0	0	0	0	0	0	0	0	0	0	0	0	0	0	0	0	1	0	0	1	1	0	0	0	0	0	1	0	0	0	0	0	0	0	0	0	0	0	0	0	0	0	0	0	0	0	0	0	0	0	0	0	0	0	0	0	0	0	0	0	0	0	0	0	0	0	0	0	0	0	0	0	0	0	0	0	0	0	0	0	0	0	0	0	0	0	0	0	0	0	0	0	0	0	0	0	0	0	0	0	0	0	0	0	0	0	0	0	0	0	0	0	516	533	D3 O-Acylation (STY)	T1:D3 O-Acylation (STY):71.03	58586	0.9461-0.9688
229	MMAR_4557|pgi|CDS|5591331-5592995|+|glucose-6-phosphate	TRUE	M.T(+45.03)SEQ(+0.98)SIPDITATPAWEALR.K	Y	38.05	2131.05	19	9.1	1066.54	2	85.9249																			88.1																	760																																																																																																							2890																	17300																																																																																					29Feb2024_DDH_3740DDA_x40_Slot1-53_1_8334.d	7638092	4	0	0	0	0	0	0	0	0	0	0	0	0	0	0	0	0	0	0	1	0	0	0	0	0	0	0	0	0	0	0	0	0	0	0	0	1	0	0	0	0	0	0	0	0	0	0	0	0	0	0	0	0	0	0	0	0	0	0	0	0	0	0	0	0	0	0	0	0	0	0	0	0	0	0	0	0	0	0	0	0	0	0	0	0	0	0	0	0	0	0	0	0	0	0	0	0	0	0	0	0	0	0	0	0	0	0	0	0	0	0	0	0	0	0	0	0	0	1	0	1	2	20	D3 O-Acylation (STY); Deamidation (NQ)	T1:D3 O-Acylation (STY):0.00;Q4:Deamidation (NQ):1000.00	31130	1.2511-1.2734
229	MMAR_4557|pgi|CDS|5591331-5592995|+|glucose-6-phosphate	TRUE	M.T(+45.03)SEQS(+45.03)IPDITATPAWEALR.K	Y	20.5	2175.1	19	-6.2	1088.53	2	89.5886																																																																																																																																																																																																																																																	29Feb2024_DDH_3740DDA_x28_Slot1-40_3_8292.d	5331847	1	0	0	0	0	0	0	0	0	0	0	0	0	0	0	0	0	0	0	0	0	0	0	0	0	0	0	0	0	0	0	0	0	0	0	0	0	0	0	0	0	0	0	0	0	0	0	0	0	0	0	0	0	0	0	0	0	0	0	0	0	0	0	0	0	0	0	0	0	0	0	0	0	0	0	0	0	0	0	0	0	0	0	0	1	0	0	0	0	0	0	0	0	0	0	0	0	0	0	0	0	0	0	0	0	0	0	0	0	0	0	0	0	0	0	0	0	0	0	0	0	2	20	D3 O-Acylation (STY); D3 O-Acylation (STY)	T1:D3 O-Acylation (STY):0.00;S5:D3 O-Acylation (STY):12.33	110056	1.2707-1.2930
229	MMAR_4557|pgi|CDS|5591331-5592995|+|glucose-6-phosphate	TRUE	M.T(+45.03)SEQSIPDITATPAWEALR.K	Y	48.81	2130.07	19	-1.5	1066.03	2	84.8549	6010		5220		4770	5680	5040						4520	4810	4840	5800	5710	5440	6470									4270																																	209		402													7540		16200	11000	11700	10700	10200	7430	12200	12000	9790		11100	11900		11200	13400				10500		466	649		3740	3320	736		410		665	1110	2950		1910	2470	1200	3350		694	927		2580		45900		51000		45100	39400	36700						30900	40300	35200	39800	39000	43000	48400									33700																																	4830		4280													109000		226000	80200	81300	76000	135000	138000	168000	91300	70200		283000	247000		186000	97300				49000		4770	5740		103000	19300	6950		11100		8350	9660	41400		20800	17700	25100	58200		15000	17100		16500		29Feb2024_DDH_3740DDA_x28_Slot1-40_3_8292.d	5096828	100	1	0	2	0	1	1	1	0	0	0	1	0	1	2	2	1	1	1	2	1	0	0	0	0	0	0	0	1	0	0	0	0	0	0	0	0	0	0	0	0	0	0	0	0	0	0	0	1	0	0	0	0	0	0	0	1	0	2	0	0	2	0	1	0	0	0	0	0	0	0	0	0	0	0	0	4	0	2	1	1	2	2	3	4	1	1	0	5	5	0	3	2	0	1	0	1	1	2	1	0	4	4	1	1	2	0	1	1	3	0	1	2	3	3	1	1	1	0	1	2	2	20	D3 O-Acylation (STY)	T1:D3 O-Acylation (STY):0.00	103079	1.2556-1.2778
229	MMAR_4557|pgi|CDS|5591331-5592995|+|glucose-6-phosphate	TRUE	K.TAEEIAAEGTPAAVVPHK.V	Y	54.83	1789.92	18	5.5	597.648	3	38.8888																																																																																																																																																																																																																																																	06Apr2024_DDH_3740_x20L_Slot1-31_3_8602.d	3259004	3	0	0	0	0	0	0	0	0	0	0	0	0	0	0	0	0	0	0	0	0	0	0	0	0	0	0	0	0	0	0	0	0	0	0	0	0	0	0	0	0	0	0	0	0	0	0	0	0	0	0	0	0	0	0	0	0	0	0	2	1	0	0	0	0	0	0	0	0	0	0	0	0	0	0	0	0	0	0	0	0	0	0	0	0	0	0	0	0	0	0	0	0	0	0	0	0	0	0	0	0	0	0	0	0	0	0	0	0	0	0	0	0	0	0	0	0	0	0	0	0	445	462			20066	0.8906-0.9134
229	MMAR_4557|pgi|CDS|5591331-5592995|+|glucose-6-phosphate	TRUE	K.TAEEIAAEGTPAAVVPHK(+45.03)VM(+15.99)PGNRPSTSILANR.L	Y	55.56	3444.79	33	-1.9	862.192	4	53.7615																																																																																																																																																																																																																																																	29Feb2024_DDH_3740DDA_x29_Slot1-41_2_8294.d	3362142	11	0	0	0	0	0	0	0	0	0	0	0	0	0	0	0	0	0	0	0	0	0	0	0	0	0	0	0	0	0	0	0	0	0	0	0	0	0	0	0	0	0	0	0	0	0	0	0	0	0	0	0	0	0	0	0	0	0	0	0	0	0	0	0	0	0	0	0	0	0	0	0	0	2	0	1	1	2	2	0	1	0	0	0	0	1	1	0	0	0	0	0	0	0	0	0	0	0	0	0	0	0	0	0	0	0	0	0	0	0	0	0	0	0	0	0	0	0	0	0	0	445	477	D3 Acetylation (K); Oxidation (M)	K18:D3 Acetylation (K):1000.00;M20:Oxidation (M):1000.00	64803	1.0400-1.0624
229	MMAR_4557|pgi|CDS|5591331-5592995|+|glucose-6-phosphate	TRUE	K.TAEEIAAEGTPAAVVPHK(+45.03)VMPGN(+0.98)RPSTSILANR.L	Y	25.89	3429.78	33	3.5	1144.26	3	58.1912																																																																													107																																																																																																																								3990																																												29Feb2024_DDH_3740DDA_x26_Slot1-38_2_8283.d	3417496	1	0	0	0	0	0	0	0	0	0	0	0	0	0	0	0	0	0	0	0	0	0	0	0	0	0	0	0	0	0	0	0	0	0	0	0	0	0	0	0	0	0	0	0	0	0	0	0	0	0	0	0	0	0	0	0	0	0	0	0	0	0	0	0	0	0	0	0	0	0	0	0	0	0	0	0	0	1	0	0	0	0	0	0	0	0	0	0	0	0	0	0	0	0	0	0	0	0	0	0	0	0	0	0	0	0	0	0	0	0	0	0	0	0	0	0	0	0	0	0	0	445	477	D3 Acetylation (K); Deamidation (NQ)	K18:D3 Acetylation (K):1000.00;N23:Deamidation (NQ):1.37	75661	1.1476-1.1699
229	MMAR_4557|pgi|CDS|5591331-5592995|+|glucose-6-phosphate	TRUE	K.TAEEIAAEGTPAAVVPHK(+45.03)VMPGNRPSTSILAN(+0.98)R.L	Y	17.31	3429.78	33	-5.4	1144.25	3	58.2156																																																																																																																																																																																																																																																	06Apr2024_DDH_3740_x09L_Slot1-19_3_8561.d	4015428	1	0	0	0	0	0	0	0	0	0	0	0	0	0	0	0	0	0	0	0	0	0	0	0	0	0	0	1	0	0	0	0	0	0	0	0	0	0	0	0	0	0	0	0	0	0	0	0	0	0	0	0	0	0	0	0	0	0	0	0	0	0	0	0	0	0	0	0	0	0	0	0	0	0	0	0	0	0	0	0	0	0	0	0	0	0	0	0	0	0	0	0	0	0	0	0	0	0	0	0	0	0	0	0	0	0	0	0	0	0	0	0	0	0	0	0	0	0	0	0	0	445	477	D3 Acetylation (K); Deamidation (NQ)	K18:D3 Acetylation (K):1000.00;N32:Deamidation (NQ):0.00	59919	1.1461-1.1684
229	MMAR_4557|pgi|CDS|5591331-5592995|+|glucose-6-phosphate	TRUE	K.TAEEIAAEGTPAAVVPHK(+45.03)VMPGNRPSTSILANR.L	Y	56.54	3428.79	33	2.4	858.204	4	58.1483																													166																																																																																																																								7970																																																																																												06Apr2024_DDH_3740_x09L_Slot1-19_2_8560.d	4036016	25	1	0	0	0	0	0	0	0	0	2	1	0	0	0	0	0	0	0	1	0	0	0	2	0	0	1	0	3	2	2	0	0	0	1	2	1	0	0	0	0	0	0	0	0	0	0	0	0	0	0	0	0	0	0	0	0	0	1	1	0	0	0	0	0	0	0	0	0	0	0	0	0	0	0	0	1	2	1	0	0	0	0	0	0	0	0	0	0	0	0	0	0	0	0	0	0	0	0	0	0	0	0	0	0	0	0	0	0	0	0	0	0	0	0	0	0	0	0	0	0	445	477	D3 Acetylation (K)	K18:D3 Acetylation (K):1000.00	61040	1.0546-1.0771
229	MMAR_4557|pgi|CDS|5591331-5592995|+|glucose-6-phosphate	TRUE	K.TAEEIAAEGTPAAVVPHKVMPGN(+0.98)RPST(+45.03)SILANR.L	Y	24.16	3429.78	33	2.7	1144.26	3	58.2005																																				218																																																																																																																								3570																																																																																					06Apr2024_DDH_3740_x12L_Slot1-22_3_8572.d	3989522	1	0	0	0	0	0	0	0	0	0	0	0	0	0	0	0	0	0	0	0	0	0	0	0	0	0	0	0	0	0	0	0	0	0	0	0	1	0	0	0	0	0	0	0	0	0	0	0	0	0	0	0	0	0	0	0	0	0	0	0	0	0	0	0	0	0	0	0	0	0	0	0	0	0	0	0	0	0	0	0	0	0	0	0	0	0	0	0	0	0	0	0	0	0	0	0	0	0	0	0	0	0	0	0	0	0	0	0	0	0	0	0	0	0	0	0	0	0	0	0	0	445	477	D3 O-Acylation (STY); Deamidation (NQ)	N23:Deamidation (NQ):0.00;T27:D3 O-Acylation (STY):0.00	61823	1.1309-1.1532
229	MMAR_4557|pgi|CDS|5591331-5592995|+|glucose-6-phosphate	TRUE	K.TAEEIAAEGTPAAVVPHKVMPGNRPS(+45.03)TSILANR.L	Y	18.91	3428.79	33	-16.7	1143.91	3	58.4915																																																																																																																																																																																																																																																	06Apr2024_DDH_3740_x20L_Slot1-31_2_8601.d	4176153	1	0	0	0	0	0	0	0	0	0	0	0	0	0	0	0	0	0	0	0	0	0	0	0	0	0	0	0	0	0	0	0	0	0	0	0	0	0	0	0	0	0	0	0	0	0	0	0	0	0	0	0	0	0	0	0	0	0	0	1	0	0	0	0	0	0	0	0	0	0	0	0	0	0	0	0	0	0	0	0	0	0	0	0	0	0	0	0	0	0	0	0	0	0	0	0	0	0	0	0	0	0	0	0	0	0	0	0	0	0	0	0	0	0	0	0	0	0	0	0	0	445	477	D3 O-Acylation (STY)	S26:D3 O-Acylation (STY):0.00	41733	1.1193-1.1416
229	MMAR_4557|pgi|CDS|5591331-5592995|+|glucose-6-phosphate	TRUE	K.TAEEIAAEGTPAAVVPHKVMPGNRPST(+45.03)SILAN(+0.98)R.L	Y	20.83	3429.78	33	2.7	1144.26	3	58.2005																																				218																																																																																																																								3570																																																																																					06Apr2024_DDH_3740_x12L_Slot1-22_3_8572.d	3990477	1	0	0	0	0	0	0	0	0	0	0	0	0	0	0	0	0	0	0	0	0	0	0	0	0	0	0	0	0	0	0	0	0	0	0	0	1	0	0	0	0	0	0	0	0	0	0	0	0	0	0	0	0	0	0	0	0	0	0	0	0	0	0	0	0	0	0	0	0	0	0	0	0	0	0	0	0	0	0	0	0	0	0	0	0	0	0	0	0	0	0	0	0	0	0	0	0	0	0	0	0	0	0	0	0	0	0	0	0	0	0	0	0	0	0	0	0	0	0	0	0	445	477	D3 O-Acylation (STY); Deamidation (NQ)	T27:D3 O-Acylation (STY):0.00;N32:Deamidation (NQ):0.00	61851	1.1273-1.1496
229	MMAR_4557|pgi|CDS|5591331-5592995|+|glucose-6-phosphate	TRUE	K.TAEEIAAEGTPAAVVPHKVMPGNRPST(+45.03)SILANR.L	Y	38.1	3428.79	33	-0.9	1143.93	3	58.2382																																																																																																																																																																																																																																																	06Apr2024_DDH_3740_x08L_Slot1-17_2_8557.d	4074311	3	0	0	0	0	0	0	0	0	0	0	0	0	0	0	0	0	0	0	0	0	0	1	1	0	1	0	0	0	0	0	0	0	0	0	0	0	0	0	0	0	0	0	0	0	0	0	0	0	0	0	0	0	0	0	0	0	0	0	0	0	0	0	0	0	0	0	0	0	0	0	0	0	0	0	0	0	0	0	0	0	0	0	0	0	0	0	0	0	0	0	0	0	0	0	0	0	0	0	0	0	0	0	0	0	0	0	0	0	0	0	0	0	0	0	0	0	0	0	0	0	445	477	D3 O-Acylation (STY)	T27:D3 O-Acylation (STY):0.00	55766	1.1532-1.1755
229	MMAR_4557|pgi|CDS|5591331-5592995|+|glucose-6-phosphate	TRUE	R.TAN(+0.98)LEAHR.D	Y	34.43	911.446	8	1.6	456.729	2	5.3468													6290																																																																																																																								119000																																																																																																												06Apr2024_DDH_3740_x05L_Slot1-14_1_8545.d	1544086	1	0	0	0	0	0	0	0	0	0	0	0	0	1	0	0	0	0	0	0	0	0	0	0	0	0	0	0	0	0	0	0	0	0	0	0	0	0	0	0	0	0	0	0	0	0	0	0	0	0	0	0	0	0	0	0	0	0	0	0	0	0	0	0	0	0	0	0	0	0	0	0	0	0	0	0	0	0	0	0	0	0	0	0	0	0	0	0	0	0	0	0	0	0	0	0	0	0	0	0	0	0	0	0	0	0	0	0	0	0	0	0	0	0	0	0	0	0	0	0	0	75	82	Deamidation (NQ)	N3:Deamidation (NQ):1000.00	631	0.7768-0.7998
229	MMAR_4557|pgi|CDS|5591331-5592995|+|glucose-6-phosphate	TRUE	R.TAN(+0.98)LEAHRDQMFAGAHINTSEDR.A	Y	51.37	2584.17	23	0.5	647.043	4	33.8181																																																																																																																																																																																																																																																	29Feb2024_DDH_3740DDA_x27_Slot1-39_1_8287.d	2552101	3	0	0	0	0	0	0	0	0	0	0	0	0	0	0	0	0	0	0	0	0	0	0	0	0	1	0	0	0	0	0	0	0	0	0	0	0	0	0	0	0	0	0	0	0	0	0	0	0	0	0	0	0	0	0	0	0	0	1	0	0	0	0	0	0	0	0	0	0	0	0	0	0	0	0	0	0	0	0	1	0	0	0	0	0	0	0	0	0	0	0	0	0	0	0	0	0	0	0	0	0	0	0	0	0	0	0	0	0	0	0	0	0	0	0	0	0	0	0	0	0	75	97	Deamidation (NQ)	N3:Deamidation (NQ):23.56	25099	0.8796-0.9022
229	MMAR_4557|pgi|CDS|5591331-5592995|+|glucose-6-phosphate	TRUE	R.TANLEAHR.D	Y	44.8	910.462	8	-2.2	456.232	2	5.6452	831	1060	614	704	1310	1330		823	612	1280		904	1260	1250	1340	292	273	356	1700	1390	1380	1440	1450	1470	893	828	1080	893	1490	1700	1920	2280	1930	2420	2270	2130																						531	300														1030	905	1350	2680	3380	3520	643		655	524	398	521	1500	1730	1430				528	929	1110	655	431	621																									25800	25200	23400	25300	32100	35600		29500	19600	45900		37000	34400	37400	41200	13000	13500	13400	31600	29300	30900	32700	35000	38200	26300	23500	32700	26000	36900	38500	41100	44200	36800	52100	46400	55300																						15800	16400														33400	31800	40800	76300	66600	71400	17200	16300	15400	13900	11000	9870	36200	32900	31800				18200	24100	22200	8570	7610	7120																									29Feb2024_DDH_3740DDA_x31_Slot1-43_2_8302.d	1229116	75	1	1	1	1	1	1	1	1	1	2	1	1	1	1	1	1	1	1	1	1	1	1	1	1	1	1	1	1	1	1	1	1	1	1	1	1	0	0	0	0	0	0	1	1	2	1	1	1	0	0	0	0	0	0	0	0	0	1	1	1	1	1	1	0	0	0	0	0	0	0	0	0	1	1	1	1	1	1	1	1	1	1	1	1	1	1	1	1	1	1	1	1	1	1	1	1	0	0	0	1	0	0	0	0	0	0	0	0	0	0	0	0	0	0	0	0	0	0	0	0	75	82			841	0.7627-0.7854
229	MMAR_4557|pgi|CDS|5591331-5592995|+|glucose-6-phosphate	TRUE	R.TANLEAHRDQ(+0.98)MFAGAHINTSEDR.A	Y	22.32	2584.17	23	3.9	517.842	5	33.9903																																																																																																																																																																																																																																																	06Apr2024_DDH_3740_x02L_Slot1-11_1_8534.d	2918982	1	0	0	0	1	0	0	0	0	0	0	0	0	0	0	0	0	0	0	0	0	0	0	0	0	0	0	0	0	0	0	0	0	0	0	0	0	0	0	0	0	0	0	0	0	0	0	0	0	0	0	0	0	0	0	0	0	0	0	0	0	0	0	0	0	0	0	0	0	0	0	0	0	0	0	0	0	0	0	0	0	0	0	0	0	0	0	0	0	0	0	0	0	0	0	0	0	0	0	0	0	0	0	0	0	0	0	0	0	0	0	0	0	0	0	0	0	0	0	0	0	75	97	Deamidation (NQ)	Q10:Deamidation (NQ):8.82	21180	0.8467-0.8695
229	MMAR_4557|pgi|CDS|5591331-5592995|+|glucose-6-phosphate	TRUE	R.TANLEAHRDQM(+15.99)FAGAHINTSEDR.A	Y	59.39	2599.18	23	4.9	650.798	4	26.3822																																																																																						666	721																																																																																																																							11800	12500																																		29Feb2024_DDH_3740DDA_x29_Slot1-41_1_8293.d	1959412	58	0	0	0	1	0	0	0	0	0	1	1	1	0	0	0	0	0	0	0	0	0	1	2	2	2	2	2	0	1	0	0	0	1	1	1	1	0	0	0	0	0	0	0	0	0	0	0	0	0	0	0	0	0	0	0	0	0	0	0	0	0	0	0	0	0	0	0	0	0	0	0	0	2	1	1	2	3	5	4	6	2	0	0	0	3	4	4	0	0	0	0	0	1	0	0	0	0	0	0	0	0	0	0	0	0	0	0	0	0	0	0	0	0	0	0	0	0	0	0	0	75	97	Oxidation (M)	M11:Oxidation (M):1000.00	20128	0.8678-0.8904
229	MMAR_4557|pgi|CDS|5591331-5592995|+|glucose-6-phosphate	TRUE	R.TANLEAHRDQMFAGAHINTSEDR.A	Y	64.91	2583.19	23	-0.3	646.797	4	33.8051											1020	769											845	782	1680	1900	1810	967						802	696																																									596	1270	1420								407																																													16300	14400											14200	13500	50900	21600	24100	15900						16900	14800																																									12500	18200	19500								5950																																			29Feb2024_DDH_3740DDA_x26_Slot1-38_3_8284.d	2198955	66	3	2	2	2	3	1	0	0	0	1	3	2	0	0	0	0	0	0	0	0	0	3	3	1	3	3	3	4	1	2	1	0	1	2	1	1	0	0	0	0	0	0	0	0	0	0	0	0	0	0	0	0	0	0	0	0	0	1	1	1	0	0	0	0	0	0	0	0	0	0	0	0	0	0	0	4	1	3	1	1	2	0	0	0	1	1	1	0	0	0	0	0	0	0	0	0	0	0	0	0	0	0	0	0	0	0	0	0	0	0	0	0	0	0	0	0	0	0	0	0	75	97			30702	0.8832-0.9058
229	MMAR_4557|pgi|CDS|5591331-5592995|+|glucose-6-phosphate	TRUE	K.TFSTLETLT(+45.03)N(+0.98)ATAAR.R	Y	11.22	1641.83	15	-8.6	548.275	3	112.191																																																																																																																																																																																																																																																	29Feb2024_DDH_3740DDA_x38_Slot1-51_1_8326.d	8982847	1	0	0	0	0	0	0	0	0	0	0	0	0	0	0	0	0	0	0	0	0	0	0	0	0	0	0	0	0	0	0	0	0	0	0	0	0	0	0	0	0	0	0	0	0	0	0	0	0	0	0	0	0	0	0	0	0	0	0	0	0	0	0	0	0	0	0	0	0	0	0	0	0	0	0	0	0	0	0	0	0	0	0	0	0	0	0	0	0	0	0	0	0	0	0	0	0	0	0	0	0	0	0	0	0	0	0	0	0	0	0	0	1	0	0	0	0	0	0	0	0	213	227	D3 O-Acylation (STY); Deamidation (NQ)	T9:D3 O-Acylation (STY):4.05;N10:Deamidation (NQ):1000.00	48421	0.7945-0.8171
229	MMAR_4557|pgi|CDS|5591331-5592995|+|glucose-6-phosphate	TRUE	K.TFSTLETLTNATAAR.R	Y	49.51	1595.82	15	-4.5	798.903	2	56.2735																																																																												86																																																																																																																								4780																																													29Feb2024_DDH_3740DDA_x26_Slot1-38_3_8284.d	3311020	7	0	0	0	0	0	0	0	0	0	0	0	0	0	0	0	0	0	0	0	0	0	0	0	0	0	0	0	0	0	0	0	0	0	0	0	0	0	0	0	0	0	0	0	0	0	0	0	0	0	0	0	0	0	0	0	0	0	0	0	0	0	0	0	0	0	0	0	0	0	0	0	0	0	0	0	2	1	1	0	0	0	0	0	0	0	2	1	0	0	0	0	0	0	0	0	0	0	0	0	0	0	0	0	0	0	0	0	0	0	0	0	0	0	0	0	0	0	0	0	0	213	227			72082	1.0983-1.1207
229	MMAR_4557|pgi|CDS|5591331-5592995|+|glucose-6-phosphate	TRUE	D.TISLLVDLAR.T	Y	17.28	1099.66	10	-5.5	550.828	2	69.2455																																																																																104																																																																																																																								3100																																									29Feb2024_DDH_3740DDA_x27_Slot1-39_2_8288.d	4297608	2	0	0	0	0	0	0	0	0	0	0	0	0	0	0	0	0	0	0	0	0	0	0	0	0	0	0	0	0	0	0	0	0	0	0	0	0	0	0	0	0	0	0	0	0	0	0	0	0	0	0	0	0	0	0	0	0	0	0	0	0	0	0	0	0	0	0	0	0	0	0	0	0	0	0	0	0	0	0	0	1	0	0	0	0	0	0	0	0	0	0	0	0	0	0	0	0	0	0	0	0	0	0	0	0	0	0	0	0	0	0	0	1	0	0	0	0	0	0	0	0	65	74			85320	0.8832-0.9058
229	MMAR_4557|pgi|CDS|5591331-5592995|+|glucose-6-phosphate	TRUE	K.TQAK(+45.03)ALLPVITSDGSPQR.Q	Y	48.19	1926.06	18	5.3	964.04	2	61.0862										120												123	114		112			78		241				123	90.5																																						81			200	330	265							184	97.8																																												3270												5590	1620		4770			2930		16400				3840	3080																																						1820			3270	8760	3350							3150	1840																																			06Apr2024_DDH_3740_x08L_Slot1-17_2_8557.d	4213312	42	0	0	0	0	1	0	1	1	2	1	0	0	0	1	0	0	0	0	0	1	0	3	1	2	3	2	0	3	2	4	0	0	0	1	2	0	0	0	0	0	0	0	0	0	0	0	0	0	0	0	0	0	0	0	0	0	0	0	1	0	0	0	0	0	0	0	0	0	0	0	0	0	1	1	0	1	2	1	0	0	0	0	0	0	1	2	0	0	0	0	0	0	1	0	0	0	0	0	0	0	0	0	0	0	0	0	0	0	0	0	0	0	0	0	0	0	0	0	0	0	516	533	D3 Acetylation (K)	K4:D3 Acetylation (K):1000.00	60352	1.1862-1.2084
229	MMAR_4557|pgi|CDS|5591331-5592995|+|glucose-6-phosphate	TRUE	M.TS(+45.03)EQ(+0.98)SIPDITATPAWEALR.K	Y	23.17	2131.05	19	11.3	1066.53	2	84.7261																				374													219																																												1230																																																															14900													4220																																												38500																																												29Feb2024_DDH_3740DDA_x26_Slot1-38_2_8283.d	4732708	4	0	0	0	0	0	0	0	0	0	0	0	0	0	0	0	0	0	0	0	1	0	0	0	0	0	0	0	0	0	0	0	0	1	0	0	0	0	0	0	0	0	0	0	0	0	0	0	0	0	0	0	0	0	0	1	0	0	0	0	0	0	0	0	0	0	0	0	0	0	0	0	0	0	0	0	0	1	0	0	0	0	0	0	0	0	0	0	0	0	0	0	0	0	0	0	0	0	0	0	0	0	0	0	0	0	0	0	0	0	0	0	0	0	0	0	0	0	0	0	0	2	20	D3 O-Acylation (STY); Deamidation (NQ)	S2:D3 O-Acylation (STY):0.00;Q4:Deamidation (NQ):1000.00	131080	1.2609-1.2832
229	MMAR_4557|pgi|CDS|5591331-5592995|+|glucose-6-phosphate	TRUE	M.TS(+45.03)EQSIPDITATPAWEALR.K	Y	46.48	2130.07	19	-2.7	1066.02	2	85.5223		5190		4540		5680		5100		3590		3620		365		5800	5710	5440		5580	6200		3120		2930	3440	2930			3690	7070		7080	3480																													402										11100	11800	4540		16800		11000					12200			3760			11100		13400	8750	11000	9520	10500				2290				659		1140				3660					1780			3370	2580			82300		39100		39400		42100		31000		36200		15700		79700	117000	86100		46300	96100		31700		31600	30600	27500			32600	64000		136000	27200																													4280										152000	165000	78300		233000		160000					83900			63200			121000		97300	76300	66500	62600	49000				96700				5200		11400				41300					14100			48400	16500		29Feb2024_DDH_3740DDA_x32_Slot1-44_1_8304.d	5003458	111	1	3	0	3	1	2	0	2	3	1	0	1	2	2	1	3	3	3	0	2	4	1	1	0	2	1	2	0	1	1	1	1	2	1	1	2	0	0	0	0	0	0	0	0	1	0	0	0	1	0	1	0	0	0	0	0	0	0	0	1	0	0	2	0	0	0	0	0	0	0	0	0	3	3	3	0	3	1	4	2	1	0	0	1	0	1	2	0	0	3	0	2	1	1	1	1	0	0	0	5	0	0	0	1	0	2	1	0	0	2	0	0	0	0	1	0	0	4	2	0	2	20	D3 O-Acylation (STY)	S2:D3 O-Acylation (STY):0.00	77380	1.2476-1.2698
229	MMAR_4557|pgi|CDS|5591331-5592995|+|glucose-6-phosphate	TRUE	M.TSEQ(+0.98)SIPDITATPAWEALR.K	Y	25.24	2086.02	19	8.1	1044.02	2	72.4816													383																																																														338	229					385												720																																								5840																																																														8750	9380					9260												9580																												06Apr2024_DDH_3740_x07L_Slot1-16_2_8554.d	4844650	8	0	0	0	0	0	0	0	0	0	0	0	0	1	0	0	0	0	1	0	1	0	0	0	0	0	0	0	0	0	0	0	0	0	0	0	0	0	0	0	0	0	0	0	0	0	0	0	0	0	0	0	0	0	0	0	0	0	0	0	1	0	0	0	0	0	0	0	0	0	0	0	0	0	0	1	1	0	0	0	0	1	0	0	0	0	0	0	0	0	0	0	0	1	0	0	0	0	0	0	0	0	0	0	0	0	0	0	0	0	0	0	0	0	0	0	0	0	0	0	0	2	20	Deamidation (NQ)	Q4:Deamidation (NQ):1000.00	78016	1.1915-1.2137
229	MMAR_4557|pgi|CDS|5591331-5592995|+|glucose-6-phosphate	TRUE	M.TSEQSIPDITATPAWEALR.K	Y	48.29	2085.04	19	-0.7	1043.52	2	72.5187	3230	617	3440	2890	3290	3720		2870	3480	5160	7920	2840	1280	4140	4690	1040	1190	1180	4600	6510	4020	6450	8210	5430	7310	6880	9750	10200	7400	10200	3940	3510	3590	7830	9960	6640	123	222					390	517	425		364		1510	1580	1340	490	495		427	1220	753	3400	3450	3790	1460	1910	518										1700	1690	2890	3550	4890	3660	2920	2430			1240	1800	2920		3380		140		1690		951	437	337																										56100	13400	53300	67500	84500	45000		24100	57400	235000	155000	89700	100000	60400	168000	25500	23600	14200	120000	62500	80800	332000	152000	141000	124000	134000	147000	154000	197000	265000	72500	79500	29300	240000	194000	234000	7580	7190					4180	9500	13500		4570		35400	27500	26300	13100	23800		15500	34200	16600	46600	80700	61300	39200	33600	30600										43300	74000	41000	75700	83800	139000	49800	32000			12100	19000	79900		108000		1660		21000		21900	4790	3970																										06Apr2024_DDH_3740_x05L_Slot1-14_1_8545.d	4811300	224	2	1	2	3	3	2	0	2	4	5	4	2	3	2	4	2	3	1	3	2	2	6	4	3	4	3	3	4	3	4	2	3	1	4	4	6	3	2	1	0	0	0	2	3	2	1	3	1	2	2	2	2	4	2	3	4	2	3	3	2	2	3	2	1	0	0	0	0	0	0	1	0	3	3	2	3	4	4	2	2	1	2	1	1	4	1	6	0	1	1	1	1	3	3	2	2	0	0	0	1	0	0	0	0	0	0	0	0	1	1	1	0	0	0	0	0	0	1	1	1	2	20			75257	1.1977-1.2199
229	MMAR_4557|pgi|CDS|5591331-5592995|+|glucose-6-phosphate	TRUE	K.V(+45.03)MPGNRPS(+45.03)TS(+45.03)ILAN(+0.98)R.L	Y	11.98	1747.92	15	-12.9	874.947	2	47.7461																																																																																																																																																																																																																																																	29Feb2024_DDH_3740DDA_x27_Slot1-39_1_8287.d	3234941	1	0	0	0	0	0	0	0	0	0	0	0	0	0	0	0	0	0	0	0	0	0	0	0	0	0	0	0	0	0	0	0	0	0	0	0	0	0	0	0	0	0	0	0	0	0	0	0	0	0	0	0	0	0	0	0	0	0	0	0	0	0	0	0	0	0	0	0	0	0	0	0	0	0	0	0	0	0	0	1	0	0	0	0	0	0	0	0	0	0	0	0	0	0	0	0	0	0	0	0	0	0	0	0	0	0	0	0	0	0	0	0	0	0	0	0	0	0	0	0	0	463	477	D3 Acetylation (N-term); D3 O-Acylation (STY); D3 O-Acylation (STY); Deamidation (NQ)	V1:D3 Acetylation (N-term):1000.00;S8:D3 O-Acylation (STY):0.00;S10:D3 O-Acylation (STY):8.14;N14:Deamidation (NQ):28.92	46061	1.1485-1.1708
229	MMAR_4557|pgi|CDS|5591331-5592995|+|glucose-6-phosphate	TRUE	D.VHAVLDAMGDFTDR.L	Y	32.1	1545.72	14	-0.6	516.243	3	50.9364																																																																																																																																																																																																																																																	29Feb2024_DDH_3740DDA_x26_Slot1-38_2_8283.d	3058082	1	0	0	0	0	0	0	0	0	0	0	0	0	0	0	0	0	0	0	0	0	0	0	0	0	0	0	0	0	0	0	0	0	0	0	0	0	0	0	0	0	0	0	0	0	0	0	0	0	0	0	0	0	0	0	0	0	0	0	0	0	0	0	0	0	0	0	0	0	0	0	0	0	0	0	0	0	1	0	0	0	0	0	0	0	0	0	0	0	0	0	0	0	0	0	0	0	0	0	0	0	0	0	0	0	0	0	0	0	0	0	0	0	0	0	0	0	0	0	0	0	123	136			61091	0.7600-0.7827
229	MMAR_4557|pgi|CDS|5591331-5592995|+|glucose-6-phosphate	TRUE	A.VLHTALR.L	Y	34.58	808.492	7	-2.8	405.248	2	17.5107																																																																												638	509								170																																																																																																															21600	12800								5420																																				29Feb2024_DDH_3740DDA_x26_Slot1-38_1_8282.d	1380696	5	0	0	0	0	0	0	0	0	0	0	0	0	0	0	0	0	0	0	0	0	0	0	0	0	0	0	0	0	0	0	0	0	0	0	0	0	0	0	0	0	0	0	0	0	0	0	0	0	0	0	0	0	0	0	0	0	0	0	0	0	0	0	0	0	0	0	0	0	0	0	0	0	0	0	0	2	1	0	0	0	0	0	0	0	1	1	0	0	0	0	0	0	0	0	0	0	0	0	0	0	0	0	0	0	0	0	0	0	0	0	0	0	0	0	0	0	0	0	0	0	99	105			11517	0.7727-0.7954
229	MMAR_4557|pgi|CDS|5591331-5592995|+|glucose-6-phosphate	TRUE	K.VM(+15.99)PGNRPSTSILANR.L	Y	33.53	1627.85	15	2.1	543.622	3	26.967										327	330											370	659	689	297					347																													117																																																																							6360	6570											9420	9940	10300	5480					9160																													3470																																																														06Apr2024_DDH_3740_x08L_Slot1-17_2_8557.d	2547039	12	0	0	0	0	0	0	0	0	0	1	1	0	0	0	0	0	0	0	0	0	0	1	1	1	1	0	0	0	0	1	0	0	0	0	0	0	0	0	0	0	0	0	0	0	0	0	0	0	0	0	0	0	0	1	0	0	0	1	1	1	0	0	0	0	0	0	0	0	0	0	0	0	0	1	0	0	0	0	0	0	0	0	0	0	0	0	0	0	0	0	0	0	0	0	0	0	0	0	0	0	0	0	0	0	0	0	0	0	0	0	0	0	0	0	0	0	0	0	0	0	463	477	Oxidation (M)	M2:Oxidation (M):1000.00	15402	0.8823-0.9052
229	MMAR_4557|pgi|CDS|5591331-5592995|+|glucose-6-phosphate	TRUE	K.VMPGNRPSTSILANR.L	Y	48.51	1611.85	15	-0.5	538.289	3	32.0606	211		298		449	453	378	191	377	1350	1070	1110	346	274	344				282		212	957	1330		1100	1190	1080	1960	1730	1970				1260	1530	1300													295	253				171				2770	2240	2190																287	856	957							263	95.4																																			4580		6390		5770	7210	6030	5500	4120	15100	13000	12900	6000	5530	6240				4510		8850	11100	24400		12600	13200	30200	38900	55000	40900				28000	15700	14900													11600	5170				4370				78100	68500	90000																9340	19800	10200							3350	2730																																			06Apr2024_DDH_3740_x20L_Slot1-31_2_8601.d	2892002	70	1	1	1	2	1	1	1	2	1	1	1	1	1	2	1	0	0	0	1	2	3	1	2	0	1	1	2	2	3	2	0	0	0	2	1	1	0	0	0	0	0	0	1	2	0	0	0	0	2	1	1	3	1	1	0	0	0	3	3	4	0	0	0	0	0	0	0	0	0	0	0	0	0	0	0	1	2	1	0	0	0	0	0	0	1	1	0	0	0	0	0	0	0	0	0	0	0	0	0	0	0	0	0	0	0	0	0	0	0	0	0	0	0	0	0	0	0	0	0	0	463	477			14594	0.8063-0.8292
229	MMAR_4557|pgi|CDS|5591331-5592995|+|glucose-6-phosphate	TRUE	R.W(+45.03)LTDALGDAAVSQ(+0.98)HFVAVSTNR.R	Y	46.64	2403.19	22	0.1	802.068	3	90.4189																				122																																																																																																																								4820																																																																																																					06Apr2024_DDH_3740_x07L_Slot1-16_2_8554.d	5724104	3	0	0	0	0	0	0	0	0	0	0	0	0	0	0	0	0	0	0	0	2	0	0	1	0	0	0	0	0	0	0	0	0	0	0	0	0	0	0	0	0	0	0	0	0	0	0	0	0	0	0	0	0	0	0	0	0	0	0	0	0	0	0	0	0	0	0	0	0	0	0	0	0	0	0	0	0	0	0	0	0	0	0	0	0	0	0	0	0	0	0	0	0	0	0	0	0	0	0	0	0	0	0	0	0	0	0	0	0	0	0	0	0	0	0	0	0	0	0	0	0	229	250	D3 Acetylation (N-term); Deamidation (NQ)	W1:D3 Acetylation (N-term):1000.00;Q13:Deamidation (NQ):64.00	105557	1.0753-1.0978
229	MMAR_4557|pgi|CDS|5591331-5592995|+|glucose-6-phosphate	TRUE	R.W(+45.03)LTDALGDAAVSQHFVAVSTNR.R	Y	64.03	2402.21	22	2.9	801.735	3	90.4621													97.7																		415	332																																																																																																					3410																		12500	6620																																																																																									29Feb2024_DDH_3740DDA_x28_Slot1-40_1_8290.d	5376373	24	0	0	0	0	0	0	0	0	0	0	0	0	1	1	1	0	0	0	2	1	2	0	0	0	0	0	0	0	0	0	4	2	3	0	0	0	0	0	0	0	0	0	0	0	0	0	0	0	0	0	0	0	0	0	0	0	0	0	0	0	0	0	0	0	0	0	0	0	0	0	0	0	0	1	0	0	0	0	0	1	1	1	1	0	1	0	0	0	0	0	1	0	0	0	0	0	0	0	0	0	0	0	0	0	0	0	0	0	0	0	0	0	0	0	0	0	0	0	0	0	229	250	D3 Acetylation (N-term)	W1:D3 Acetylation (N-term):1000.00	111013	1.0651-1.0876
229	MMAR_4557|pgi|CDS|5591331-5592995|+|glucose-6-phosphate	TRUE	R.WLTDALGDAAVS(+45.03)QHFVAVSTNR.R	Y	44.45	2402.21	22	-3.1	801.731	3	76.1486																																																																																																																																																																																																																																																	29Feb2024_DDH_3740DDA_x27_Slot1-39_1_8287.d	4637200	1	0	0	0	0	0	0	0	0	0	0	0	0	0	0	0	0	0	0	0	0	0	0	0	0	0	0	0	0	0	0	0	0	0	0	0	0	0	0	0	0	0	0	0	0	0	0	0	0	0	0	0	0	0	0	0	0	0	0	0	0	0	0	0	0	0	0	0	0	0	0	0	0	0	0	0	0	0	0	1	0	0	0	0	0	0	0	0	0	0	0	0	0	0	0	0	0	0	0	0	0	0	0	0	0	0	0	0	0	0	0	0	0	0	0	0	0	0	0	0	0	229	250	D3 O-Acylation (STY)	S12:D3 O-Acylation (STY):15.08	98608	0.9238-0.9464
229	MMAR_4557|pgi|CDS|5591331-5592995|+|glucose-6-phosphate	TRUE	R.WLTDALGDAAVSQ(+0.98)HFVAVSTNR.R	Y	29.43	2358.16	22	14.6	787.069	3	70.7424																														246																																																		82.7																																																																						3250																																																		3240																																									06Apr2024_DDH_3740_x10L_Slot1-20_3_8566.d	4612088	3	0	0	0	0	0	0	0	0	0	0	0	0	0	0	0	0	0	0	0	0	0	0	0	0	0	0	0	1	0	1	0	0	0	0	0	0	0	0	0	0	0	0	0	0	0	0	0	0	0	0	0	0	0	0	0	0	0	0	0	0	0	0	0	0	0	0	0	0	0	0	0	0	0	0	0	0	0	0	0	1	0	0	0	0	0	0	0	0	0	0	0	0	0	0	0	0	0	0	0	0	0	0	0	0	0	0	0	0	0	0	0	0	0	0	0	0	0	0	0	0	229	250	Deamidation (NQ)	Q13:Deamidation (NQ):81.34	86474	1.0609-1.0834
229	MMAR_4557|pgi|CDS|5591331-5592995|+|glucose-6-phosphate	TRUE	R.WLTDALGDAAVSQHFVAVSTNR.R	Y	61.83	2357.18	22	-2.1	1179.58	2	70.7869	3180	3060	2940	2760	3340	3030	2890	2700	2710	1440	1520	1290	1290	1380	1170				1170	1470		1000	2220	1510	2320	2170	2620	1990	2810	2450	694	1670	1660	2330	2320	1630																							399	646													1460	2050	2120	4860	6920	4110	1310	457	1410				939	282	1070				217		374																												37100	81400	60700	34600	48200	47500	97900	34800	29300	17300	18500	33100	15500	32000	13900				26000	20100		22500	84300	38800	43300	38100	31600	49900	35300	89300	22000	38000	24200	46400	31400	21200																							7840	6730													36100	72300	34100	43200	90600	55400	41600	12000	17500				15900	3890	26600				4180		13100																												29Feb2024_DDH_3740DDA_x26_Slot1-38_3_8284.d	4031422	189	3	6	3	2	3	4	5	3	2	4	3	3	2	2	1	0	0	0	4	2	1	4	6	3	3	5	3	7	7	6	4	5	2	7	7	8	0	0	0	0	0	0	0	0	0	0	0	0	1	1	2	0	0	0	0	0	0	1	1	1	0	0	0	0	0	0	0	0	0	0	0	0	2	6	6	6	6	6	4	1	2	1	0	0	2	2	3	0	0	0	2	1	2	0	0	0	0	0	0	0	0	0	0	0	0	0	0	0	0	0	0	0	0	0	0	0	0	0	0	0	229	250			102796	1.3836-1.4057
229	MMAR_4557|pgi|CDS|5591331-5592995|+|glucose-6-phosphate	TRUE	R.Y(+45.03)SVDSAIGLSVM(+15.99)AAIGR.E	Y	55.34	1769.91	17	-5.6	885.949	2	91.6205																																																																																																																																																																																																																																																	29Feb2024_DDH_3740DDA_x38_Slot1-51_2_8327.d	7844280	4	0	0	0	0	0	0	0	0	0	0	0	0	0	0	0	0	0	0	0	0	0	0	0	0	0	0	0	0	0	0	0	0	0	0	0	0	0	0	0	0	0	0	0	0	0	0	0	0	0	0	0	0	0	0	0	0	0	0	0	0	0	0	0	0	0	0	0	0	0	0	0	0	0	0	0	0	0	0	0	0	0	0	0	0	0	0	0	0	1	1	0	0	0	0	0	0	1	0	0	0	0	0	0	0	0	0	0	0	0	0	0	0	1	0	0	0	0	0	0	0	274	290	D3 O-Acylation (STY); Oxidation (M)	Y1:D3 O-Acylation (STY):11.06;M12:Oxidation (M):1000.00	38940	1.1932-1.2155
229	MMAR_4557|pgi|CDS|5591331-5592995|+|glucose-6-phosphate	TRUE	R.YS(+45.03)VDSAIGLSVM(+15.99)AAIGR.E	Y	53.95	1769.91	17	-5.2	885.945	2	90.4153																																																																																																																																																																																																																																																	29Feb2024_DDH_3740DDA_x30_Slot1-42_1_8298.d	5450486	2	0	0	0	0	0	0	0	0	0	0	0	0	0	0	0	0	0	0	0	0	0	0	0	0	0	0	0	0	0	0	0	0	0	0	0	0	0	0	0	0	0	0	0	0	0	0	0	0	0	0	0	0	0	0	0	0	0	0	0	0	0	0	0	0	0	0	0	0	0	0	0	0	0	0	0	0	0	0	0	0	0	0	0	0	0	0	0	1	0	0	0	0	0	0	0	0	0	0	0	0	0	0	0	0	0	0	0	0	0	0	0	0	0	1	0	0	0	0	0	0	274	290	D3 O-Acylation (STY); Oxidation (M)	S2:D3 O-Acylation (STY):0.00;M12:Oxidation (M):1000.00	74813	1.1976-1.2199
229	MMAR_4557|pgi|CDS|5591331-5592995|+|glucose-6-phosphate	TRUE	R.YSVDSAIGLSVM.A	Y	12.82	1240.6	12	10.6	621.31	2	91.6221																																																																																																																																																																																																																																																	29Feb2024_DDH_3740DDA_x38_Slot1-51_3_8328.d	7807178	1	0	0	0	0	0	0	0	0	0	0	0	0	0	0	0	0	0	0	0	0	0	0	0	0	0	0	0	0	0	0	0	0	0	0	0	0	0	0	0	0	0	0	0	0	0	0	0	0	0	0	0	0	0	0	0	0	0	0	0	0	0	0	0	0	0	0	0	0	0	0	0	0	0	0	0	0	0	0	0	0	0	0	0	0	0	0	0	0	0	0	0	0	0	0	0	0	0	0	0	0	0	0	0	0	0	0	0	0	0	0	0	0	0	1	0	0	0	0	0	0	274	285			37991	0.9374-0.9599
229	MMAR_4557|pgi|CDS|5591331-5592995|+|glucose-6-phosphate	TRUE	R.YSVDSAIGLSVM(+15.99)AAIGR.E	Y	38.08	1724.88	17	-1	863.437	2	70.6089																																																																																																																																																																																																																																																	29Feb2024_DDH_3740DDA_x25_Slot1-37_1_8279.d	4094342	8	0	0	0	0	1	0	0	0	0	0	0	0	0	0	0	0	0	0	0	0	0	1	0	0	0	0	0	0	0	0	0	0	0	0	1	1	0	0	0	0	0	0	0	0	0	0	0	0	0	0	0	0	0	0	0	0	0	0	0	0	0	0	0	0	0	0	0	0	0	0	0	0	1	0	1	0	0	0	1	0	0	0	0	0	1	0	0	0	0	0	0	0	0	0	0	0	0	0	0	0	0	0	0	0	0	0	0	0	0	0	0	0	0	0	0	0	0	0	0	0	274	290	Oxidation (M)	M12:Oxidation (M):1000.00	95264	1.0965-1.1189
229	MMAR_4557|pgi|CDS|5591331-5592995|+|glucose-6-phosphate	TRUE	R.YSVDSAIGLSVMAAIGR.E	Y	58.36	1708.88	17	-5.3	855.439	2	82.4783				183	426		306	160	233	167												200	101		333			1020	631	589	93.7		482			329																																																																																								3140	3410		9320	3110	2990	2380												6190	10300		3980			5010	3760	8660	1540		8140			10600																																																																																					06Apr2024_DDH_3740_x03L_Slot1-12_3_8539.d	5344487	47	2	4	3	1	1	1	6	1	1	3	1	1	0	0	0	0	0	0	0	0	0	3	3	1	1	1	2	1	1	2	1	2	1	0	0	3	0	0	0	0	0	0	0	0	0	0	0	0	0	0	0	0	0	0	0	0	0	0	0	0	0	0	0	0	0	0	0	0	0	0	0	0	0	0	0	0	0	0	0	0	0	0	0	0	0	0	0	0	0	0	0	0	0	0	0	0	0	0	0	0	0	0	0	0	0	0	0	0	0	0	0	0	0	0	0	0	0	0	0	0	274	290			91178	1.0834-1.1058
229	MMAR_4557|pgi|CDS|5591331-5592995|+|glucose-6-phosphate	TRUE	L.LVDLAR.T	N	22.83	685.412	6	-4.7	343.71	2	23.3423	8190	7510	7930	6030	6590	6470	8100		7610	6010	5630	5530	3300	3670			1630	2020	5800	5730	5910	3390	3110		5450	5390	4900	5300	5670	5930	4060		3580	5840	5540	5410													2100	2320	1980	731	640					3060	2640	2440	1860		2100										7800	7670	7140		4660	4360	6190	5990	5860	2820	3080	2950	4980	5000	5410				5770	4840	5020	1790	1870	1820																									150000	74900	73100	124000	191000	63200	75400	131000	141000	113000	106000	52200	35400	37800			19900	22400	110000	52100	53000	36400	32100		104000	54500	99700	53500	175000	114000	39300	36600	109000	173000	107000	146000													24400	24000	22600	11300	8260					29200	56000	53200	19700		17400										76300	76400	75900	114000	150000	94500	129000	110000	114000	33600	31400	32700	103000	105000	110000				112000	94400	49000	19500	21500	22500																									06Apr2024_DDH_3740_x03L_Slot1-12_1_8537.d	2494813	185	3	2	2	3	3	2	2	2	2	3	2	2	2	2	1	2	2	2	2	2	2	3	2	2	2	2	2	2	3	2	2	2	4	3	2	3	1	1	1	1	1	1	1	1	1	1	1	1	2	3	2	2	1	1	1	1	1	2	2	3	2	2	2	0	1	1	0	0	0	1	1	1	2	2	2	2	3	2	2	3	3	3	2	2	2	2	2	2	1	2	3	2	3	2	2	2	0	0	0	0	2	3	0	0	0	0	0	0	0	0	0	0	0	0	0	0	0	1	1	0	69	74			11380	0.7408-0.7639
231	MMAR_0793|fadB2|CDS|951315-952181|+|3-hydroxybutyryl-CoA	TRUE	R.A(+45.03)GVEVTVFETTEALITAGR.N	Y	56.18	2008.06	19	1.4	1005.02	2	119.328													123						203	300	278										2520	1800	2250																																														197		139					277																																															2420						2700	6540	4120										70300	36100	35000																																														2220		3420					2260																																			29Feb2024_DDH_3740DDA_x28_Slot1-40_3_8292.d	6783224	58	0	0	0	0	0	0	0	0	1	1	0	0	1	2	0	1	1	0	2	2	2	4	1	3	0	0	0	0	0	0	8	5	5	1	2	0	0	0	0	0	0	0	0	0	0	0	0	0	0	0	0	0	0	0	0	0	0	0	0	0	0	0	0	0	0	0	0	0	0	0	0	0	1	1	0	0	0	0	2	1	3	2	1	1	1	1	0	0	0	0	2	0	0	0	0	0	0	0	0	0	0	0	0	0	0	0	0	0	0	0	0	0	0	0	0	0	0	0	0	0	29	47	D3 Acetylation (N-term)	A1:D3 Acetylation (N-term):1000.00	134780	1.2796-1.3019
231	MMAR_0793|fadB2|CDS|951315-952181|+|3-hydroxybutyryl-CoA	TRUE	K.A(+45.03)VVAGLSHPM(+15.99)GPLR.L	Y	57.64	1464.8	14	-2.9	733.394	2	53.7205																																																																																		317	224	404																																																																																																																						4900	3870	5650																																					29Feb2024_DDH_3740DDA_x28_Slot1-40_2_8291.d	3542428	10	0	0	0	0	0	0	0	0	0	0	0	0	0	0	0	0	0	0	0	0	0	0	0	0	0	0	0	0	0	0	0	0	0	0	0	0	0	0	0	0	0	0	0	0	0	0	0	0	0	0	0	0	0	0	0	0	0	0	0	0	0	0	0	0	0	0	0	0	0	0	0	0	1	0	2	0	0	0	0	1	0	1	2	1	0	1	0	0	0	0	0	0	1	0	0	0	0	0	0	0	0	0	0	0	0	0	0	0	0	0	0	0	0	0	0	0	0	0	0	0	223	236	D3 Acetylation (N-term); Oxidation (M)	A1:D3 Acetylation (N-term):1000.00;M10:Oxidation (M):1000.00	50419	1.0382-1.0606
231	MMAR_0793|fadB2|CDS|951315-952181|+|3-hydroxybutyryl-CoA	TRUE	R.AGVEVTVFETTEALITAGR.N	Y	60.31	1963.03	19	0.3	982.517	2	91.2623	4750	4930	3980	4390	4230	4130	3600	3260	3080	5220	4010	5090	125	48.7					220	394	256	5710	5620	6810	5300	5940	5810	6520	5480	7890	1910	1570	2380	6680	5180	4980																						845	818														3530	3210	3880	11300	10100	10800							3870	3670	3120																																		47300	37900	42000	56800	71500	49000	29400	28700	37000	97800	44900	67500	2490	1380					5260	9640	3180	21100	25700	75900	44100	47800	75700	58800	39000	56400	14200	8460	13600	47500	89000	38300																						9140	9030														49600	41500	66000	132000	86100	101000							61300	38600	54700																																		06Apr2024_DDH_3740_x10L_Slot1-20_3_8566.d	5613387	264	7	7	9	8	7	5	5	5	5	6	4	7	2	3	2	0	0	0	2	3	2	2	6	6	6	4	7	6	2	4	4	2	2	3	6	2	0	0	0	0	0	0	0	0	0	0	0	0	0	0	0	0	0	0	0	0	0	2	2	1	0	0	0	0	0	0	0	0	0	0	0	0	8	9	14	18	16	14	0	1	0	0	0	0	11	7	10	0	0	0	0	0	0	0	0	0	0	0	0	0	0	0	0	0	0	0	0	0	0	0	0	0	0	0	0	0	0	0	0	0	29	47			120912	1.1719-1.1942
231	MMAR_0793|fadB2|CDS|951315-952181|+|3-hydroxybutyryl-CoA	TRUE	N.ALLVPYLLSAIR.M	Y	44.47	1327.82	12	-2.1	664.913	2	91.9549	256	249	132	311	164	214				180	232	173										198		115				370	376		201		152	281	112	294																																								237	252	471																																											6410	5070	6080	7310	6480	7140				3090	6480	12700										3590		8280				4270	8660	12800	3670		2730	4850	6300	8650																																								10500	3840	19800																																											06Apr2024_DDH_3740_x03L_Slot1-12_2_8538.d	5819419	74	2	2	2	2	2	2	1	2	3	3	2	6	1	0	0	0	0	0	0	0	1	2	1	4	1	1	2	1	2	7	1	3	2	1	3	2	0	0	0	0	0	0	0	0	0	0	0	0	0	0	0	0	0	0	0	0	0	0	0	0	0	0	0	0	0	0	0	0	0	0	0	0	0	0	0	4	1	4	0	0	0	0	0	0	0	0	1	0	0	0	0	0	0	0	0	0	0	0	0	0	0	0	0	0	0	0	0	0	0	0	0	0	0	0	0	0	0	0	0	0	197	208			103537	0.9887-1.0114
231	MMAR_0793|fadB2|CDS|951315-952181|+|3-hydroxybutyryl-CoA	TRUE	K.AVVAGLSHPM(+15.99)GPLR.L	Y	54.56	1419.77	14	-2.6	710.881	2	34.1798																																																																									420	127		542	252	142							249																																																																																																												3820	4600		4340	11500	6490							6920																																				29Feb2024_DDH_3740DDA_x25_Slot1-37_3_8281.d	2370582	26	0	0	0	0	1	0	0	0	0	0	0	0	0	0	0	0	0	0	0	0	0	1	2	2	0	0	0	0	1	1	0	0	0	0	0	0	0	0	0	0	0	0	0	0	0	0	0	0	0	0	0	0	0	0	0	0	0	0	0	0	0	0	0	0	0	0	0	0	0	0	0	0	1	1	2	1	5	3	0	0	0	0	0	0	2	1	2	0	0	0	0	0	0	0	0	0	0	0	0	0	0	0	0	0	0	0	0	0	0	0	0	0	0	0	0	0	0	0	0	0	223	236	Oxidation (M)	M10:Oxidation (M):1000.00	28053	1.0328-1.0553
231	MMAR_0793|fadB2|CDS|951315-952181|+|3-hydroxybutyryl-CoA	TRUE	K.AVVAGLSHPMGPLR.L	Y	56.09	1403.77	14	-3.6	702.888	2	42.3786				219		108				206	266	348										441	411	329	386	369	327	771	591	672				347	346																																									610	590	317																																														4380		10000				9790	5130	4750										13100	6210	15400	5840	5300	6120	11100	8130	9140				14800	5590																																									18500	16900	6480																																											06Apr2024_DDH_3740_x08L_Slot1-17_2_8557.d	3297153	53	1	0	2	1	1	2	0	0	0	2	1	2	0	0	0	0	0	0	0	0	0	5	3	3	1	1	2	2	2	1	0	0	0	3	2	1	0	0	0	0	0	0	0	0	0	0	0	0	0	0	0	0	0	0	0	0	0	2	2	3	0	0	0	0	0	0	0	0	0	0	0	0	0	0	0	3	3	2	0	0	0	0	0	0	0	0	0	0	0	0	0	0	0	0	0	0	0	0	0	0	0	0	0	0	0	0	0	0	0	0	0	0	0	0	0	0	0	0	0	0	223	236			32259	1.0312-1.0537
231	MMAR_0793|fadB2|CDS|951315-952181|+|3-hydroxybutyryl-CoA	TRUE	S.DLVGLDTLKLIADK.M	Y	11.28	1512.88	14	-2.2	757.437	2	96.5737																																																																																																																																																																																																																																																	29Feb2024_DDH_3740DDA_x25_Slot1-37_1_8279.d	5373440	1	0	0	0	0	0	0	0	0	0	0	0	0	0	0	0	0	0	0	0	0	0	0	0	0	0	0	0	0	0	0	0	0	0	0	0	0	0	0	0	0	0	0	0	0	0	0	0	0	0	0	0	0	0	0	0	0	0	0	0	0	0	0	0	0	0	0	0	0	0	0	0	0	1	0	0	0	0	0	0	0	0	0	0	0	0	0	0	0	0	0	0	0	0	0	0	0	0	0	0	0	0	0	0	0	0	0	0	0	0	0	0	0	0	0	0	0	0	0	0	0	239	252			140525	1.1100-1.1324
231	MMAR_0793|fadB2|CDS|951315-952181|+|3-hydroxybutyryl-CoA	TRUE	V.EDVDKAVVAGLSHPMGPLR.L	Y	11.77	1990.03	19	-5.4	996.013	2	121.924																																																																																																																																																																																																																																																	06Apr2024_DDH_3740_x11L_Slot1-21_1_8567.d	7245682	1	0	0	0	0	0	0	0	0	0	0	0	0	0	0	0	0	0	0	0	0	0	0	0	0	0	0	0	0	0	0	1	0	0	0	0	0	0	0	0	0	0	0	0	0	0	0	0	0	0	0	0	0	0	0	0	0	0	0	0	0	0	0	0	0	0	0	0	0	0	0	0	0	0	0	0	0	0	0	0	0	0	0	0	0	0	0	0	0	0	0	0	0	0	0	0	0	0	0	0	0	0	0	0	0	0	0	0	0	0	0	0	0	0	0	0	0	0	0	0	0	218	236			149497	1.2128-1.2350
231	MMAR_0793|fadB2|CDS|951315-952181|+|3-hydroxybutyryl-CoA	TRUE	L.ERGVSSGKVTER.E	Y	11.35	1303.68	12	0.5	652.847	2	72.1811																																																																																																																																																																																																																																																	06Apr2024_DDH_3740_x06L_Slot1-15_3_8550.d	4923525	1	0	0	0	0	0	0	0	0	0	0	0	0	0	0	0	0	0	1	0	0	0	0	0	0	0	0	0	0	0	0	0	0	0	0	0	0	0	0	0	0	0	0	0	0	0	0	0	0	0	0	0	0	0	0	0	0	0	0	0	0	0	0	0	0	0	0	0	0	0	0	0	0	0	0	0	0	0	0	0	0	0	0	0	0	0	0	0	0	0	0	0	0	0	0	0	0	0	0	0	0	0	0	0	0	0	0	0	0	0	0	0	0	0	0	0	0	0	0	0	0	55	66			63264	0.9425-0.9652
231	MMAR_0793|fadB2|CDS|951315-952181|+|3-hydroxybutyryl-CoA	TRUE	M.G(+45.03)S(+45.03)DAAIQR.V	Y	34.77	906.468	8	-13.1	454.23	2	24.5298																																																																																									149																																																																																																																								3240																																29Feb2024_DDH_3740DDA_x30_Slot1-42_3_8300.d	2235878	8	0	0	0	0	0	0	0	0	0	0	0	0	0	0	0	0	0	0	0	0	0	0	0	0	0	0	0	0	0	0	0	0	0	0	0	0	0	0	0	0	0	0	0	0	0	0	0	0	0	0	0	0	0	0	0	0	0	0	0	0	0	0	0	0	0	0	0	0	0	0	0	0	0	0	0	0	0	0	0	0	0	0	0	1	0	0	0	1	1	1	0	0	0	1	2	1	0	0	0	0	0	0	0	0	0	0	0	0	0	0	0	0	0	0	0	0	0	0	0	0	2	9	D3 Acetylation (Protein N-term); D3 O-Acylation (STY)	G1:D3 Acetylation (Protein N-term):1000.00;S2:D3 O-Acylation (STY):1000.00	7370	0.7673-0.7900
231	MMAR_0793|fadB2|CDS|951315-952181|+|3-hydroxybutyryl-CoA	TRUE	M.G(+45.03)SDAAIQR.V	Y	36.11	861.438	8	-2.3	431.721	2	17.1734	2940	2800	2930		2920	3170	2660	3190	2680	2390	2590	2320	2580	2650	2600	2500	2070	2660	2490	2550	2530	2390	2380	2370	2280	2130	2330	2450	2330	2110	3030	2840	2540	1960	1860	1770																							307	375			561										7190	7140	6960	6830	6560	6660	3350	3660	3530	4570	4960	4370	5780	5560	5550	5310	5700	6180	2130	3300	3660	5650	5590	4930				1190	1130	1460				485	620		1580	1690	1930		1370	1450		688					70300	69300	72900	29200	32600	36100	32100	39300	32100	57500	28900	28700	33200	67900	31500	31100	29400	31100	33000	29200	31400	26900	55000	29500	28900	28700	27900	29900	54000	28000	71200	35200	32800	27400	22800	20500																							6840	8760			10700										76700	153000	149000	155000	217000	146000	38300	44000	37600	48500	55000	48300	128000	128000	127000	60000	60400	64300	42600	36100	80600	60700	57500	55500				14900	17200	17100				8490	10800		22500	23400	47800	15000	19800	20700		9510					29Feb2024_DDH_3740DDA_x34_Slot1-47_3_8314.d	3325466	166	2	2	2	1	1	2	2	2	3	2	1	1	1	2	1	1	1	1	1	1	1	1	2	2	1	1	1	1	2	2	2	2	1	1	1	1	0	0	0	0	1	1	1	1	2	1	1	1	1	2	2	1	1	1	1	1	1	1	1	2	2	1	1	1	1	1	0	0	0	1	1	1	2	2	3	2	3	3	2	1	1	1	1	1	2	2	2	1	1	2	2	2	2	1	1	3	2	1	1	2	2	2	1	1	1	3	1	1	3	2	2	2	2	2	1	1	1	1	1	1	2	9	D3 Acetylation (Protein N-term)	G1:D3 Acetylation (Protein N-term):1000.00	1244	0.7418-0.7645
231	MMAR_0793|fadB2|CDS|951315-952181|+|3-hydroxybutyryl-CoA	TRUE	R.G(+45.03)VS(+45.03)SGK(+45.03)VTER.E	Y	47.26	1153.63	10	-5.2	577.812	2	34.9294																																																																																		573	708	733				850	921	1090		143		1020	1150	1090																																																																																																										6680	8340	16200				9520	12500	10300		2690		14400	9830	11400																									29Feb2024_DDH_3740DDA_x32_Slot1-44_2_8305.d	2582584	20	0	0	0	0	0	0	0	0	0	0	0	0	0	0	0	1	1	2	0	0	0	0	0	0	0	0	0	0	0	0	0	0	0	0	0	0	0	0	0	0	0	0	0	0	0	0	0	0	0	0	0	0	0	0	0	0	0	0	0	0	0	0	0	0	0	0	0	0	0	0	0	0	0	0	0	0	0	0	0	0	1	1	1	2	0	0	0	1	1	1	0	1	1	2	1	1	0	0	0	0	0	0	0	0	0	0	0	0	0	0	0	1	0	1	0	0	0	0	0	0	57	66	D3 Acetylation (K); D3 Acetylation (N-term); D3 O-Acylation (STY)	G1:D3 Acetylation (N-term):1000.00;S3:D3 O-Acylation (STY):17.01;K6:D3 Acetylation (K):1000.00	18502	0.8814-0.9040
231	MMAR_0793|fadB2|CDS|951315-952181|+|3-hydroxybutyryl-CoA	TRUE	R.G(+45.03)VSS(+45.03)GK(+45.03)VTER.E	Y	40.38	1153.63	10	-0.8	577.814	2	35.4825																																																																																								131	379						277																																																																																																																	4110	10100						3570																										29Feb2024_DDH_3740DDA_x30_Slot1-42_1_8298.d	2779556	9	0	0	0	0	0	0	0	0	0	0	0	0	0	0	0	1	0	0	0	0	0	0	0	0	0	0	0	0	0	0	0	0	0	0	0	0	0	0	0	0	0	0	0	0	0	0	0	0	0	0	0	0	0	0	0	0	0	0	0	0	0	0	0	0	0	0	0	0	0	0	0	0	0	0	0	0	0	0	0	0	0	0	1	0	0	0	0	2	2	1	0	1	0	0	1	0	0	0	0	0	0	0	0	0	0	0	0	0	0	0	0	0	0	0	0	0	0	0	0	0	57	66	D3 Acetylation (K); D3 Acetylation (N-term); D3 O-Acylation (STY)	G1:D3 Acetylation (N-term):1000.00;S4:D3 O-Acylation (STY):27.96;K6:D3 Acetylation (K):1000.00	15242	0.8787-0.9013
231	MMAR_0793|fadB2|CDS|951315-952181|+|3-hydroxybutyryl-CoA	TRUE	R.G(+45.03)VSS(+45.03)GKVTER.E	Y	16.52	1108.6	10	-13.1	555.293	2	27.2846																																																																																																																																																																																																																																																	29Feb2024_DDH_3740DDA_x30_Slot1-42_2_8299.d	2323646	1	0	0	0	0	0	0	0	0	0	0	0	0	0	0	0	0	0	0	0	0	0	0	0	0	0	0	0	0	0	0	0	0	0	0	0	0	0	0	0	0	0	0	0	0	0	0	0	0	0	0	0	0	0	0	0	0	0	0	0	0	0	0	0	0	0	0	0	0	0	0	0	0	0	0	0	0	0	0	0	0	0	0	0	0	0	0	0	0	1	0	0	0	0	0	0	0	0	0	0	0	0	0	0	0	0	0	0	0	0	0	0	0	0	0	0	0	0	0	0	0	57	66	D3 Acetylation (N-term); D3 O-Acylation (STY)	G1:D3 Acetylation (N-term):1000.00;S4:D3 O-Acylation (STY):0.00	9854	0.8588-0.8814
231	MMAR_0793|fadB2|CDS|951315-952181|+|3-hydroxybutyryl-CoA	TRUE	R.G(+45.03)VSSGK(+45.03)VTER.E	Y	51.36	1108.6	10	0.1	555.3	2	28.0012				4040	5550	5920		7100	5190		3700	3620	11900	11700	12700	17400	17900	18300	12700	14600	13600	4770	3810	4710		4210					22400	22400	23400	4490				162	155				387		292		809	959							606		567				1840	1530	1770		198								9970	9720	9020	3810	4240		17500	16500	16200	31200	31100	32000	8950	10400	9960	34300	35000	32300	19400	21300	20200	32000	32300	31800	4410	4730	4740	7720	7090	6330	3890	3760	3790	7430	6950	7010	20000	19600	20100	16300	17000	16200	7970	8110	7700	9160	9680	9580				42600	44000	50900		50000	55400		41000	38200	115000	110000	116000	327000	320000	489000	123000	122000	123000	44900	41800	42500		30500					424000	411000	417000	49100				7510	3490				5510		5350		22200	39000							10400		13500				23600	18400	21800		4610								88500	100000	77700	37100	39600		285000	286000	152000	520000	544000	558000	94700	94000	96300	745000	779000	749000	324000	375000	362000	685000	926000	1140000	20000	24700	32700	48800	57400	54300	23200	17000	27600	75300	59800	61400	231000	311000	294000	221000	312000	191000	56700	58000	91500	90600	101000	152000	29Feb2024_DDH_3740DDA_x30_Slot1-42_3_8300.d	2397398	309	0	0	0	1	1	1	0	1	1	0	1	1	3	1	3	4	4	5	1	2	1	1	1	1	0	1	0	0	0	0	4	4	3	1	0	0	1	2	1	2	1	2	1	1	1	1	3	3	1	2	0	0	1	0	1	2	2	0	0	0	1	2	1	1	1	1	1	0	1	1	1	1	1	3	1	1	1	0	2	2	1	4	3	3	1	1	1	4	6	6	2	2	3	4	6	5	4	8	7	5	8	6	7	4	6	7	8	5	7	10	8	7	9	6	6	8	8	4	5	6	57	66	D3 Acetylation (K); D3 Acetylation (N-term)	G1:D3 Acetylation (N-term):1000.00;K6:D3 Acetylation (K):1000.00	9446	0.8687-0.8913
231	MMAR_0793|fadB2|CDS|951315-952181|+|3-hydroxybutyryl-CoA	TRUE	M.GS(+45.03)DAAIQR.V	Y	14.04	861.438	8	-0.7	431.722	2	16.5096																																																																									7190																																																																																																																								76700																																																29Feb2024_DDH_3740DDA_x25_Slot1-37_1_8279.d	1437179	1	0	0	0	0	0	0	0	0	0	0	0	0	0	0	0	0	0	0	0	0	0	0	0	0	0	0	0	0	0	0	0	0	0	0	0	0	0	0	0	0	0	0	0	0	0	0	0	0	0	0	0	0	0	0	0	0	0	0	0	0	0	0	0	0	0	0	0	0	0	0	0	0	1	0	0	0	0	0	0	0	0	0	0	0	0	0	0	0	0	0	0	0	0	0	0	0	0	0	0	0	0	0	0	0	0	0	0	0	0	0	0	0	0	0	0	0	0	0	0	0	2	9	D3 O-Acylation (STY)	S2:D3 O-Acylation (STY):1000.00	9599	0.7582-0.7809
231	MMAR_0793|fadB2|CDS|951315-952181|+|3-hydroxybutyryl-CoA	TRUE	M.GSDAAIQR.V	Y	31.53	816.409	8	-2	409.209	2	6.6705		592	410	463	470	600		314	382	624	580	323		161					256			153	352		499	511	410	524	491	445				731	539	609																																					909		802		1790	1830																																												8020	5100	7320	7880	8230		4670	5750	6830	6100	6910		5390					4760			9160	9550		7030	5670	6170	5820	6770	4200				7970	6070	6110																																					10900		13100		22400	44100																																											06Apr2024_DDH_3740_x08L_Slot1-17_2_8557.d	1566953	46	1	1	1	1	1	1	0	1	1	1	1	1	1	1	1	0	0	0	1	0	1	2	2	2	1	1	1	1	1	1	0	0	0	1	1	1	0	0	0	0	0	0	0	0	0	0	0	0	1	1	1	0	0	0	0	0	0	1	1	3	1	0	0	0	0	0	0	0	0	0	0	0	1	0	1	0	1	2	0	0	0	0	0	0	0	1	0	0	0	0	0	0	0	0	0	0	0	0	0	0	0	0	0	0	0	0	0	0	0	0	0	0	0	0	0	0	0	0	0	0	2	9			1250	0.7556-0.7786
231	MMAR_0793|fadB2|CDS|951315-952181|+|3-hydroxybutyryl-CoA	TRUE	M.GSGIAEVSVR.A	Y	11.41	973.519	10	12.6	487.771	2	56.0232																																																																																																																																																																																																																																																	06Apr2024_DDH_3740_x06L_Slot1-15_1_8548.d	4103398	1	0	0	0	0	0	0	0	0	0	0	0	0	0	0	0	1	0	0	0	0	0	0	0	0	0	0	0	0	0	0	0	0	0	0	0	0	0	0	0	0	0	0	0	0	0	0	0	0	0	0	0	0	0	0	0	0	0	0	0	0	0	0	0	0	0	0	0	0	0	0	0	0	0	0	0	0	0	0	0	0	0	0	0	0	0	0	0	0	0	0	0	0	0	0	0	0	0	0	0	0	0	0	0	0	0	0	0	0	0	0	0	0	0	0	0	0	0	0	0	0	19	28			39430	0.8210-0.8439
231	MMAR_0793|fadB2|CDS|951315-952181|+|3-hydroxybutyryl-CoA	TRUE	R.GVS(+45.03)S(+45.03)GKVTER.E	Y	15.36	1108.6	10	7.5	555.308	2	25.7148	1460				3260																3990						3730																																																												5040																																		34100				30400																42800						45400																																																												43400																																		06Apr2024_DDH_3740_x02L_Slot1-11_2_8535.d	2481770	6	1	0	0	0	1	0	0	0	0	0	0	0	0	0	0	0	0	0	0	0	1	0	0	0	0	1	1	0	0	0	0	0	0	0	0	0	0	0	0	0	0	0	0	0	0	0	0	0	0	0	0	0	0	0	0	0	0	0	0	0	0	0	0	0	0	0	0	0	0	0	0	0	0	0	0	0	0	0	0	0	0	0	0	0	0	0	1	0	0	0	0	0	0	0	0	0	0	0	0	0	0	0	0	0	0	0	0	0	0	0	0	0	0	0	0	0	0	0	0	0	57	66	D3 O-Acylation (STY); D3 O-Acylation (STY)	S3:D3 O-Acylation (STY):21.19;S4:D3 O-Acylation (STY):0.00	14096	0.9024-0.9252
231	MMAR_0793|fadB2|CDS|951315-952181|+|3-hydroxybutyryl-CoA	TRUE	R.GVSS(+45.03)GK(+45.03)VTER.E	Y	27.87	1108.6	10	-2.8	555.3	2	21.0901																																																																																																																																																																																																																																																	29Feb2024_DDH_3740DDA_x25_Slot1-37_3_8281.d	1733509	1	0	0	0	0	0	0	0	0	0	0	0	0	0	0	0	0	0	0	0	0	0	0	0	0	0	0	0	0	0	0	0	0	0	0	0	0	0	0	0	0	0	0	0	0	0	0	0	0	0	0	0	0	0	0	0	0	0	0	0	0	0	0	0	0	0	0	0	0	0	0	0	0	0	0	1	0	0	0	0	0	0	0	0	0	0	0	0	0	0	0	0	0	0	0	0	0	0	0	0	0	0	0	0	0	0	0	0	0	0	0	0	0	0	0	0	0	0	0	0	0	57	66	D3 Acetylation (K); D3 O-Acylation (STY)	S4:D3 O-Acylation (STY):17.01;K6:D3 Acetylation (K):1000.00	12997	0.8570-0.8796
231	MMAR_0793|fadB2|CDS|951315-952181|+|3-hydroxybutyryl-CoA	TRUE	R.GVSSGK(+45.03)VTER.E	Y	47.25	1063.57	10	3.8	532.79	2	15.088	23400	19200	18800	14500	19500	20400	19500	19100	17100	15100	14300	14300	9050	9070	9050	1370	1060	1470	8810	8510	8660	14200	13700	14600	15100	15700	16000	16700	16600	17700	7450	8090	7440	16200	16100	15000			350										2830	2850	2290			637		660	545	5650	5320	5450	2350	2330		118									24700	25800	25300	41800	40500	42000	10800	10100	9960	1510	1380	983	26100	25500	26800				7430	5590	6990	1030	939	914				1300	922	1140																			1160000	944000	962000	365000	1470000	719000	731000	700000	849000	785000	369000	545000	227000	350000	222000	44900	18900	85300	349000	334000	343000	756000	530000	557000	568000	782000	589000	637000	854000	685000	566000	397000	295000	804000	392000	527000			6610										81400	80000	75200			11800		12000	25100	145000	67000	146000	32200	35100		3560									1960000	1480000	1160000	1830000	1740000	1290000	518000	123000	456000	63800	19800	18800	651000	1250000	617000				357000	157000	180000	17200	16100	14400				37100	15800	17500																			29Feb2024_DDH_3740DDA_x37_Slot1-50_3_8325.d	2538580	267	5	4	5	3	6	4	5	4	4	4	2	3	2	3	2	2	2	4	3	3	3	4	3	5	3	5	3	3	4	3	6	4	3	4	2	4	2	1	1	1	0	1	1	1	1	1	1	2	2	2	3	1	1	1	1	1	3	2	1	2	1	2	2	1	2	1	1	0	1	1	1	1	7	5	5	5	6	6	4	2	4	3	2	1	3	4	3	0	0	0	4	3	2	1	1	1	0	0	0	2	6	6	0	1	0	0	0	0	2	1	1	0	0	0	0	0	0	0	0	0	57	66	D3 Acetylation (K)	K6:D3 Acetylation (K):1000.00	1381	0.8262-0.8488
231	MMAR_0793|fadB2|CDS|951315-952181|+|3-hydroxybutyryl-CoA	TRUE	R.GVSSGKVT(+45.03)ER.E	Y	13.85	1063.57	10	-7.5	532.783	2	13.1714											14300																																																																																																																								184000																																																																																																														29Feb2024_DDH_3740DDA_x26_Slot1-38_2_8283.d	1209541	2	0	0	0	0	0	0	0	0	0	0	1	0	0	0	0	0	0	0	0	0	0	0	0	0	0	0	0	0	0	0	0	0	0	0	0	0	0	0	0	0	0	0	0	0	0	0	0	0	0	0	0	0	0	0	0	0	0	0	0	0	0	0	0	0	0	0	0	0	0	0	0	0	0	0	0	0	1	0	0	0	0	0	0	0	0	0	0	0	0	0	0	0	0	0	0	0	0	0	0	0	0	0	0	0	0	0	0	0	0	0	0	0	0	0	0	0	0	0	0	0	57	66	D3 O-Acylation (STY)	T8:D3 O-Acylation (STY):48.97	7222	0.8135-0.8362
231	MMAR_0793|fadB2|CDS|951315-952181|+|3-hydroxybutyryl-CoA	TRUE	R.GVSSGKVTER.E	Y	19.79	1018.54	10	-7.1	510.272	2	44.6627																461	407																274																																																																																																							5240	5640																3250																																																																																								06Apr2024_DDH_3740_x06L_Slot1-15_1_8548.d	3549707	3	0	0	0	0	0	0	0	0	0	0	0	0	0	0	0	1	1	0	0	0	0	0	0	0	0	0	0	0	0	0	0	0	1	0	0	0	0	0	0	0	0	0	0	0	0	0	0	0	0	0	0	0	0	0	0	0	0	0	0	0	0	0	0	0	0	0	0	0	0	0	0	0	0	0	0	0	0	0	0	0	0	0	0	0	0	0	0	0	0	0	0	0	0	0	0	0	0	0	0	0	0	0	0	0	0	0	0	0	0	0	0	0	0	0	0	0	0	0	0	0	57	66			25253	0.8467-0.8695
231	MMAR_0793|fadB2|CDS|951315-952181|+|3-hydroxybutyryl-CoA	TRUE	R.I(+45.03)VK(+45.03)S(+45.03)LER.G	Y	20.76	978.606	7	-2.5	490.303	2	67.8725																																																																																																																																																																																																																																																	29Feb2024_DDH_3740DDA_x28_Slot1-40_1_8290.d	4267504	5	0	0	0	0	0	0	0	0	0	0	0	0	0	0	0	0	0	0	0	0	0	0	0	0	0	0	0	0	0	0	0	0	0	0	0	0	0	0	0	0	0	0	0	0	0	0	0	0	0	0	0	0	0	0	0	0	0	0	0	0	0	0	0	0	0	0	0	0	0	0	0	0	1	0	0	0	0	0	0	1	0	1	1	1	0	0	0	0	0	0	0	0	0	0	0	0	0	0	0	0	0	0	0	0	0	0	0	0	0	0	0	0	0	0	0	0	0	0	0	0	50	56	D3 Acetylation (K); D3 Acetylation (N-term); D3 O-Acylation (STY)	I1:D3 Acetylation (N-term):1000.00;K3:D3 Acetylation (K):1000.00;S4:D3 O-Acylation (STY):1000.00	75610	0.8099-0.8325
231	MMAR_0793|fadB2|CDS|951315-952181|+|3-hydroxybutyryl-CoA	TRUE	R.I(+45.03)VK(+45.03)SLER.G	Y	33.41	933.577	7	-4.4	467.791	2	60.4853					1070	1050	914	907	825	399	570	446	3130	3140	3550	5590	6000	5940	2450	3210		508	640	662	241		206				5640	4670	4660		261	225																																					4670	4760	5010	591	466	604	8440	8190	8030	16200	17300	16700	3910	4020	3670	18200	18200	14700	8650	8900	8010	11000	10600	10400	918	704											2770	3520	3220	3890	5020	5200	431	1650	1670	3630	2750	3320					19700	8960	8360	9880	7810	5810	6700	6240	24000	22300	52800	40700	40500	86700	21300	24600		6160	11300	7300	9820		3970				39300	62800	59200		4970	4590																																					30900	31500	32300	10300	5420	6540	115000	96700	50300	175000	197000	93400	58600	59500	58100	326000	215000	214000	53900	167000	97500	166000	210000	53300	4900	4710											8920	18300	7790	24100	11200	23900	3750	5890	7540	8760	9700	10300	29Feb2024_DDH_3740DDA_x39_Slot1-52_3_8333.d	8463547	208	1	1	2	1	2	1	1	1	2	2	2	1	1	2	2	2	2	2	2	1	1	3	2	2	3	3	1	2	0	1	2	2	2	2	1	2	0	0	0	0	0	0	0	0	0	1	1	0	0	0	0	0	0	0	0	1	1	0	0	0	1	0	1	0	0	0	0	0	0	0	0	0	3	1	1	2	1	1	2	2	2	3	2	2	2	3	2	6	7	6	2	4	3	4	8	4	3	3	2	2	2	3	1	1	2	2	2	3	3	5	3	6	4	3	2	3	3	3	4	4	50	56	D3 Acetylation (K); D3 Acetylation (N-term)	I1:D3 Acetylation (N-term):1000.00;K3:D3 Acetylation (K):1000.00	11161	0.7936-0.8162
231	MMAR_0793|fadB2|CDS|951315-952181|+|3-hydroxybutyryl-CoA	TRUE	R.IVK(+45.03)SLER.G	Y	31.31	888.547	7	-7.1	445.273	2	44.1044	12200	11000	11000	9470	10000	10600	9980	9840	9760	6640	6690	6800	5500	5900	6080		1370	1600	5040	5350	5390	6280	6890	6430	6910	7190	6830	6540	6840	7110	6050	6190	5600	6200	5930	5440															1020							2200	1970	1800	971		933										14800	9000	16700	20600	25500	28700	12200	10200	12700	4820	4860	4870	13900	12700	11700				10300	9070	3030	2600	2220	2320																									196000	179000	178000	154000	178000	176000	166000	165000	153000	57500	112000	118000	142000	150000	103000		12400	32100	47500	88400	44700	110000	230000	108000	112000	119000	125000	118000	122000	60800	103000	110000	95800	103000	105000	98800															21700							19300	17200	17500	11900		11300										228000	391000	229000	454000	365000	395000	190000	164000	215000	77300	78100	82800	170000	201000	130000				180000	140000	133000	24900	24800	21500																									29Feb2024_DDH_3740DDA_x34_Slot1-47_1_8312.d	6159693	235	4	4	3	3	4	3	4	3	3	4	3	3	3	4	3	1	1	2	3	3	2	3	4	4	3	3	3	3	3	3	3	4	3	3	5	3	1	1	2	0	0	0	1	2	1	1	1	2	1	1	2	1	1	1	1	1	2	1	1	1	1	1	2	0	1	1	0	0	0	0	0	2	4	5	3	4	4	4	3	3	4	3	3	2	3	3	3	2	1	1	4	3	4	2	1	1	0	0	0	7	4	4	1	1	1	0	0	0	0	0	0	0	0	0	0	0	0	0	0	0	50	56	D3 Acetylation (K)	K3:D3 Acetylation (K):1000.00	5340	0.7591-0.7818
231	MMAR_0793|fadB2|CDS|951315-952181|+|3-hydroxybutyryl-CoA	TRUE	K.K(+45.03)(+45.03)SGQGFYTY.X	Y	43.69	1139.54	9	3.2	570.777	2	61.7836																327	221																																																																							609	548	142				265																																										14500	3360																																																																							11800	5490	6340				2090																											06Apr2024_DDH_3740_x06L_Slot1-15_3_8550.d	4414299	17	0	0	0	0	0	0	0	0	0	0	0	0	0	0	0	3	1	1	0	0	0	0	0	0	0	0	0	0	0	0	0	0	0	0	0	0	0	0	0	0	0	0	0	0	0	0	0	0	0	0	0	0	0	0	0	0	0	0	0	0	0	0	0	0	0	0	0	0	0	0	0	0	0	0	0	0	0	0	0	0	0	0	1	0	0	0	0	2	1	2	0	0	0	1	2	0	0	0	0	0	0	0	0	0	0	0	0	0	0	0	0	0	0	0	0	0	0	0	2	1	280	288	D3 Acetylation (K); D3 Acetylation (N-term)	K1:D3 Acetylation (K):1000.00;K1:D3 Acetylation (N-term):1000.00	48129	0.8796-0.9024
231	MMAR_0793|fadB2|CDS|951315-952181|+|3-hydroxybutyryl-CoA	TRUE	K.K(+45.03)SGQGFYTY.X	Y	35.51	1094.51	9	-10.2	548.256	2	42.9628		336	348					472			526				256					181	341			669		357	395			349																																											160																																																	8300	5650					4990			6260				5480					4180	4000			5890		5260	5820			5050																																											2900																																																06Apr2024_DDH_3740_x21L_Slot1-32_1_8603.d	3766163	21	0	3	1	0	0	0	0	1	0	0	1	0	0	0	1	0	0	0	0	1	2	0	0	1	0	1	1	0	0	1	0	0	0	0	0	0	0	0	0	0	0	0	0	0	0	0	1	1	0	0	0	0	0	0	0	0	0	0	0	0	1	1	0	0	0	0	0	0	0	1	0	0	1	0	0	0	0	0	0	0	0	0	1	0	0	0	0	0	0	0	0	0	0	0	0	0	0	0	0	0	0	0	0	0	0	0	0	0	0	0	0	0	0	0	0	0	0	0	0	0	280	288	D3 Acetylation (N-term)	K1:D3 Acetylation (N-term):1000.00	14594	0.8384-0.8613
231	MMAR_0793|fadB2|CDS|951315-952181|+|3-hydroxybutyryl-CoA	TRUE	K.KS(+45.03)GQGFYTY.X	Y	34.24	1094.51	9	2.8	548.263	2	42.9767	457			507	344	344	299	472	491	405		462	413	373	256				245	181		714	585		453			102	695	349																												98.1																261	161				328	153	196																																								10700			6310	14900	5330	3890	4990	11100	5610		15100	5390	5090	5480				6750	4180		7810	7890		10200			3410	13000	5050																												2930																4500	3050				4520	8720	5520																																								06Apr2024_DDH_3740_x21L_Slot1-32_3_8605.d	3670026	46	3	0	0	1	3	2	1	1	2	1	0	3	1	1	1	0	0	0	2	1	0	1	1	0	2	0	0	1	2	1	0	0	0	0	2	0	0	0	0	0	0	0	0	0	0	0	0	0	0	0	0	0	0	0	0	0	0	1	0	0	0	0	1	0	0	0	0	0	0	0	0	0	0	2	2	0	0	0	1	2	2	1	1	0	0	0	0	0	0	0	0	0	0	0	0	0	0	0	0	0	0	0	0	0	0	0	0	0	0	0	0	0	0	0	0	0	0	0	0	0	280	288	D3 O-Acylation (STY)	S2:D3 O-Acylation (STY):76.17	14865	0.8439-0.8668
231	MMAR_0793|fadB2|CDS|951315-952181|+|3-hydroxybutyryl-CoA	TRUE	K.KSGQGFYTY.X	Y	38.46	1049.48	9	-1	525.745	2	27.9829										501	207											232	229		171		312	483	635	596				362	129	305																						246	354	292																																																																						5830	4610											7330	7460		4950		3670	11800	21700	7240				3840	7950	11400																						4390	4600	4300																																																													06Apr2024_DDH_3740_x20L_Slot1-31_1_8600.d	2670568	32	0	1	0	1	0	0	1	0	0	1	1	1	0	0	0	0	0	0	0	0	0	2	2	2	2	1	1	2	3	1	0	0	0	1	2	2	0	0	0	0	0	0	0	0	0	0	0	0	0	0	0	1	0	0	0	0	0	1	1	1	0	0	0	0	0	0	0	0	0	0	0	0	0	0	0	0	0	0	0	0	0	0	0	0	0	0	0	0	0	0	1	0	0	0	0	0	0	0	0	0	0	0	0	0	0	0	0	0	0	0	0	0	0	0	0	0	0	0	0	0	280	288			11932	0.8301-0.8531
231	MMAR_0793|fadB2|CDS|951315-952181|+|3-hydroxybutyryl-CoA	TRUE	R.L(+45.03)SDLVGLDTLK.L	Y	50.92	1217.69	11	-7.8	609.842	2	92.4141																																																																																		167																																																																																																																								2720																																							29Feb2024_DDH_3740DDA_x30_Slot1-42_3_8300.d	5534840	9	0	0	0	0	0	0	0	0	0	0	0	0	0	0	0	0	0	0	0	0	0	0	0	0	0	0	0	0	0	0	0	0	0	0	0	0	0	0	0	0	0	0	0	0	0	0	0	0	0	0	0	0	0	0	0	0	0	0	0	0	0	0	0	0	0	0	0	0	0	0	0	0	0	0	0	0	0	0	1	0	1	1	1	0	0	0	0	0	0	1	1	1	0	1	0	1	0	0	0	0	0	0	0	0	0	0	0	0	0	0	0	0	0	0	0	0	0	0	0	0	237	247	D3 Acetylation (N-term)	L1:D3 Acetylation (N-term):1000.00	80372	0.9229-0.9455
231	MMAR_0793|fadB2|CDS|951315-952181|+|3-hydroxybutyryl-CoA	TRUE	R.L(+45.03)SDLVGLDTLK(+45.03).L	Y	51.28	1262.72	11	-1.6	632.36	2	114.099																																																																																								226																																																																																																																								3890																																	29Feb2024_DDH_3740DDA_x32_Slot1-44_3_8306.d	6434849	22	0	0	0	0	0	0	0	0	0	0	0	0	0	0	0	2	1	1	0	0	0	0	0	0	0	0	0	0	0	0	0	0	0	0	0	0	0	0	0	0	0	0	0	0	0	0	0	0	0	0	0	0	0	0	0	0	0	0	0	0	0	0	0	0	0	0	0	0	0	0	0	0	0	0	0	0	0	0	0	0	0	1	1	1	0	0	0	1	1	1	0	0	0	1	1	2	0	0	0	0	0	0	0	0	0	0	0	0	1	1	1	1	1	1	0	0	0	0	1	1	237	247	D3 Acetylation (K); D3 Acetylation (N-term)	L1:D3 Acetylation (N-term):1000.00;K11:D3 Acetylation (K):1000.00	98804	0.9473-0.9698
231	MMAR_0793|fadB2|CDS|951315-952181|+|3-hydroxybutyryl-CoA	TRUE	R.L(+45.03)TFTTDLN(+0.98)DLADR.Q	Y	21.16	1539.75	13	5.4	770.883	2	87.4484																																																																																																																																																																																																																																																	06Apr2024_DDH_3740_x09L_Slot1-19_2_8560.d	5478916	1	0	0	0	0	0	0	0	0	0	0	0	0	0	0	0	0	0	0	0	0	0	0	0	0	0	1	0	0	0	0	0	0	0	0	0	0	0	0	0	0	0	0	0	0	0	0	0	0	0	0	0	0	0	0	0	0	0	0	0	0	0	0	0	0	0	0	0	0	0	0	0	0	0	0	0	0	0	0	0	0	0	0	0	0	0	0	0	0	0	0	0	0	0	0	0	0	0	0	0	0	0	0	0	0	0	0	0	0	0	0	0	0	0	0	0	0	0	0	0	0	75	87	D3 Acetylation (N-term); Deamidation (NQ)	L1:D3 Acetylation (N-term):1000.00;N8:Deamidation (NQ):1000.00	111586	1.0735-1.0960
231	MMAR_0793|fadB2|CDS|951315-952181|+|3-hydroxybutyryl-CoA	TRUE	R.L(+45.03)TFTTDLNDLADR.Q	Y	59.38	1538.77	13	-0.5	770.383	2	89.329				428	545	401	622	326	374	591	528	470	3050	3300	3100	7050	6430	6800	3100	3260	3210	351	401	422	103	218	210				5040	4410	4430	366		385																																					4010	4090	3410	418	345	533	6400	5930	6190	15000	15100	14100		2800	2470	15900	18000	17800	6370	6510	6680	10100	9730	11500	2410	3170	1580	1210	1400	877	790	809	665	1590	1420	1510	5180	5220	4480	5170	5630	5780	2090	1980	2080	3160	3240	2550				4910	7230	8790	6070	3100	4520	14000	5860	8790	24400	72900	23000	96700	85600	88000	68200	24000	20800	4500	9010	10500	6900	3170	2740				111000	63600	67400	4370		5120																																					54000	55500	23900	4350	5400	11600	44500	40500	167000	264000	262000	325000		20100	52200	365000	386000	420000	86000	168000	86000	205000	134000	165000	39500	87500	40400	19400	22100	6820	5820	5650	6460	12400	35200	25100	140000	171000	105000	67800	35100	73100	14600	15900	14900	23800	43200	18700	29Feb2024_DDH_3740DDA_x37_Slot1-50_2_8324.d	6656069	218	0	1	0	1	3	2	1	1	1	2	1	2	2	3	2	2	2	2	3	1	1	1	2	3	3	1	1	0	0	0	3	2	2	1	0	1	0	0	0	0	1	1	0	0	0	1	1	2	0	0	0	0	0	0	2	2	1	0	0	0	1	1	1	0	0	0	1	0	0	0	0	0	2	2	1	2	1	2	2	2	4	7	4	4	0	1	3	7	6	11	2	4	3	5	4	4	2	4	3	2	2	1	1	1	1	3	3	2	5	5	4	3	5	5	2	3	2	2	3	3	75	87	D3 Acetylation (N-term)	L1:D3 Acetylation (N-term):1000.00	40070	1.0526-1.0750
231	MMAR_0793|fadB2|CDS|951315-952181|+|3-hydroxybutyryl-CoA	TRUE	K.LIADK(+45.03)M(+15.99)FEEFK(+45.03)EPHYGPPPLLLR.M	Y	59.97	2845.5	23	1	949.499	3	80.6862																																																																									324	440	653	1810	1510	1820							652	80.3	591																																																																																																										10400	5980	8810	11400	34400	41000							11700	6740	14300																																		29Feb2024_DDH_3740DDA_x25_Slot1-37_3_8281.d	4663172	25	0	0	0	0	0	0	0	0	0	0	0	0	0	0	0	0	0	0	0	0	0	1	0	0	1	0	0	0	0	0	0	0	0	0	0	0	0	0	0	0	0	0	0	0	0	0	0	0	0	0	0	0	0	0	0	0	0	0	0	0	0	0	0	0	0	0	0	0	0	0	0	0	3	2	2	1	4	4	0	0	0	0	0	0	2	2	3	0	0	0	0	0	0	0	0	0	0	0	0	0	0	0	0	0	0	0	0	0	0	0	0	0	0	0	0	0	0	0	0	0	248	270	D3 Acetylation (K); D3 Acetylation (K); Oxidation (M)	K5:D3 Acetylation (K):1000.00;M6:Oxidation (M):1000.00;K11:D3 Acetylation (K):1000.00	111602	1.0867-1.1091
231	MMAR_0793|fadB2|CDS|951315-952181|+|3-hydroxybutyryl-CoA	TRUE	K.LIADK(+45.03)MFEEFK(+45.03)EPHYGPPPLLLR.M	Y	53.79	2829.5	23	0	944.171	3	93.4042				102																																87.1																																										74.3																																														3470																																3380																																										3130																																											06Apr2024_DDH_3740_x20L_Slot1-31_1_8600.d	5851491	36	0	0	0	1	0	2	0	0	0	3	1	1	0	0	0	0	0	0	0	0	0	3	0	3	1	1	0	3	1	2	0	0	0	1	2	2	0	0	0	0	0	0	0	0	0	0	0	0	0	0	0	0	0	0	0	0	0	1	0	2	0	0	0	0	0	0	0	0	0	0	0	0	0	0	0	2	3	1	0	0	0	0	0	0	0	0	0	0	0	0	0	0	0	0	0	0	0	0	0	0	0	0	0	0	0	0	0	0	0	0	0	0	0	0	0	0	0	0	0	0	248	270	D3 Acetylation (K); D3 Acetylation (K)	K5:D3 Acetylation (K):1000.00;K11:D3 Acetylation (K):1000.00	82770	1.0204-1.0429
231	MMAR_0793|fadB2|CDS|951315-952181|+|3-hydroxybutyryl-CoA	TRUE	K.LIADK(+45.03)MFEEFKEPHYGPPPLLLR.M	Y	51.44	2784.48	23	-6.4	697.119	4	83.6116																																																																																																																																																																																																																																																	06Apr2024_DDH_3740_x12L_Slot1-22_2_8571.d	5213864	1	0	0	0	0	0	0	0	0	0	0	0	0	0	0	0	0	0	0	0	0	0	0	0	0	0	0	0	0	0	0	0	0	0	0	1	0	0	0	0	0	0	0	0	0	0	0	0	0	0	0	0	0	0	0	0	0	0	0	0	0	0	0	0	0	0	0	0	0	0	0	0	0	0	0	0	0	0	0	0	0	0	0	0	0	0	0	0	0	0	0	0	0	0	0	0	0	0	0	0	0	0	0	0	0	0	0	0	0	0	0	0	0	0	0	0	0	0	0	0	0	248	270	D3 Acetylation (K)	K5:D3 Acetylation (K):41.94	108875	0.8924-0.9152
231	MMAR_0793|fadB2|CDS|951315-952181|+|3-hydroxybutyryl-CoA	TRUE	R.LSDLVGLDT(+45.03)LKLIADK(+45.03)M(+15.99)FEEFK(+45.03)EPHYGPPPLLLR.M	Y	40.01	4045.18	34	1.2	1012.29	4	121.61																																																																																																																																																																																																																																																	29Feb2024_DDH_3740DDA_x26_Slot1-38_1_8282.d	6497331	1	0	0	0	0	0	0	0	0	0	0	0	0	0	0	0	0	0	0	0	0	0	0	0	0	0	0	0	0	0	0	0	0	0	0	0	0	0	0	0	0	0	0	0	0	0	0	0	0	0	0	0	0	0	0	0	0	0	0	0	0	0	0	0	0	0	0	0	0	0	0	0	0	0	0	0	1	0	0	0	0	0	0	0	0	0	0	0	0	0	0	0	0	0	0	0	0	0	0	0	0	0	0	0	0	0	0	0	0	0	0	0	0	0	0	0	0	0	0	0	0	237	270	D3 Acetylation (K); D3 Acetylation (K); D3 O-Acylation (STY); Oxidation (M)	T9:D3 O-Acylation (STY):50.34;K16:D3 Acetylation (K):65.44;M17:Oxidation (M):1000.00;K22:D3 Acetylation (K):88.25	178899	1.0490-1.0714
231	MMAR_0793|fadB2|CDS|951315-952181|+|3-hydroxybutyryl-CoA	TRUE	R.LSDLVGLDTLK.L	Y	49.82	1172.67	11	1.3	587.34	2	58.8303	2510		2250	2320	2280	2410	2790	2730	2900	3470	3420		1670	1470	1620				1090	947	982	4130	3970	4200	3180	3060	3180	4940	4910	5030	719	928	993	3090	3040	2740							110		118					1890	1700		612	574				3240	3010	2720	828	1020	1080										2270	2670	2780	5420	5740	5010	1990	1620	1860		1000		2810	2730	2130				2980	3980																													20100		19300	21800	21200	22100	50200	25900	25100	33300	63800		15200	13400	15700				9300	10800	11400	103000	68600	70800	28800	30400	25100	41200	84200	120000	20500	9570	8780	29700	27100	24500							3600		3340					18000	16900		8280	7070				89900	24500	23400	11000	10200	12300										19100	40400	21900	42500	90800	38300	21300	15000	13100		11200		23200	46800	20400				15800	15900																													06Apr2024_DDH_3740_x21L_Slot1-32_3_8605.d	4432573	99	1	1	1	1	2	1	3	1	1	1	2	1	1	1	1	0	0	0	1	1	1	3	2	2	1	1	1	1	2	3	2	1	1	1	1	1	1	1	1	0	0	0	2	3	1	0	0	2	1	2	1	1	1	1	0	2	1	3	1	2	1	3	2	0	0	0	0	0	0	0	1	0	1	2	1	1	2	1	2	1	1	0	1	0	1	2	1	0	0	0	1	1	0	0	0	0	0	0	0	0	0	1	0	0	0	0	0	0	0	0	0	0	0	0	0	0	0	0	0	0	237	247			26542	0.9015-0.9243
231	MMAR_0793|fadB2|CDS|951315-952181|+|3-hydroxybutyryl-CoA	TRUE	R.LSDLVGLDTLK(+45.03).L	Y	49.84	1217.69	11	-11.3	609.848	2	75.5823													252	421	228					260	282	174		87.9																																																																																																													4170	4550	7120					6120	2560	2700		3730																																																																																																	06Apr2024_DDH_3740_x16L_Slot1-26_1_8586.d	6309471	25	0	0	0	0	0	0	0	0	0	0	0	0	1	1	2	1	1	0	2	2	1	1	1	1	0	0	0	0	0	0	0	0	0	0	1	0	0	0	0	0	0	0	0	0	0	1	0	1	0	0	0	0	0	0	0	0	0	1	0	0	1	3	2	0	0	0	0	0	0	0	0	0	0	0	0	0	0	0	0	0	0	0	1	0	0	0	0	0	0	0	0	0	0	0	0	0	0	0	0	0	0	0	0	0	0	0	0	0	0	0	0	0	0	0	0	0	0	0	0	0	237	247	D3 Acetylation (K)	K11:D3 Acetylation (K):1000.00	30900	0.9216-0.9443
231	MMAR_0793|fadB2|CDS|951315-952181|+|3-hydroxybutyryl-CoA	TRUE	R.LSDLVGLDTLK(+45.03)LIADK.M	Y	61.4	1758.02	16	-6.9	880.007	2	90.6119		73.7						58		211	144	185										443	328	520	386	279	218	615	576	684				440	253	285																							200														111	150	212	749		883							194		158																																			1600						1990		6650	3680	4020										5710	4880	12200	4320	4510	3320	12200	13000	16700				10900	4230	3570																							2770														7450	8230	9610	15400		16200							2650		2200																																		06Apr2024_DDH_3740_x04L_Slot1-13_2_8543.d	5591446	50	0	1	1	0	0	0	1	1	0	2	1	1	0	1	0	0	0	0	0	0	0	1	1	2	1	2	2	2	2	2	0	0	0	2	1	1	0	0	0	0	0	0	0	0	0	0	0	0	1	0	2	0	0	0	0	0	0	1	1	2	0	0	0	0	0	0	0	0	0	0	0	0	2	2	3	2	1	2	0	0	0	0	0	0	1	1	1	0	0	0	0	0	0	0	0	0	0	0	0	0	0	0	0	0	0	0	0	0	0	0	0	0	0	0	0	0	0	0	0	0	237	252	D3 Acetylation (K)	K11:D3 Acetylation (K):77.53	118438	1.1407-1.1630
231	MMAR_0793|fadB2|CDS|951315-952181|+|3-hydroxybutyryl-CoA	TRUE	R.LSDLVGLDTLK(+45.03)LIADK(+45.03)M(+15.99)FEEFK(+45.03)EPHYGPPPLLLR.M	Y	65.63	4045.18	34	-4.4	1012.29	4	121.725																																																																																																																																																																																																																																																	06Apr2024_DDH_3740_x02L_Slot1-11_1_8534.d	7205394	55	2	0	1	6	4	1	0	0	0	2	2	1	0	0	0	0	0	0	0	0	0	0	0	0	1	2	2	3	1	4	1	1	1	4	1	1	0	0	0	0	0	0	0	0	0	0	0	0	0	0	0	0	0	0	0	0	0	0	0	0	0	0	0	0	0	0	0	0	0	0	0	0	0	0	0	5	5	2	0	0	0	0	0	0	0	2	0	0	0	0	0	0	0	0	0	0	0	0	0	0	0	0	0	0	0	0	0	0	0	0	0	0	0	0	0	0	0	0	0	0	237	270	D3 Acetylation (K); D3 Acetylation (K); D3 Acetylation (K); Oxidation (M)	K11:D3 Acetylation (K):1000.00;K16:D3 Acetylation (K):1000.00;M17:Oxidation (M):1000.00;K22:D3 Acetylation (K):1000.00	132384	1.1166-1.1389
231	MMAR_0793|fadB2|CDS|951315-952181|+|3-hydroxybutyryl-CoA	TRUE	R.LSDLVGLDTLK(+45.03)LIADK(+45.03)M(+15.99)FEEFKEPHYGPPPLLLR.M	Y	50.57	4000.15	34	3.2	1001.04	4	111.428																																																																																																																																																																																																																																																	29Feb2024_DDH_3740DDA_x26_Slot1-38_2_8283.d	6041985	3	0	0	0	0	0	0	0	0	0	0	0	0	0	0	0	0	0	0	0	0	0	0	0	0	0	0	0	0	0	0	0	0	0	0	0	0	0	0	0	0	0	0	0	0	0	0	0	0	0	0	0	0	0	0	0	0	0	0	0	0	0	0	0	0	0	0	0	0	0	0	0	0	0	0	0	2	1	0	0	0	0	0	0	0	0	0	0	0	0	0	0	0	0	0	0	0	0	0	0	0	0	0	0	0	0	0	0	0	0	0	0	0	0	0	0	0	0	0	0	0	237	270	D3 Acetylation (K); D3 Acetylation (K); Oxidation (M)	K11:D3 Acetylation (K):30.57;K16:D3 Acetylation (K):6.67;M17:Oxidation (M):1000.00	170367	1.1010-1.1234
231	MMAR_0793|fadB2|CDS|951315-952181|+|3-hydroxybutyryl-CoA	TRUE	R.LT(+45.03)FT(+45.03)TDLN(+0.98)DLADRQ(+0.98)L.V	Y	12.65	1826.91	15	-10.3	914.443	2	79.4601																																																																																																																																																																																																																																																	29Feb2024_DDH_3740DDA_x37_Slot1-50_2_8324.d	6184096	1	0	0	0	0	0	0	0	0	0	0	0	0	0	0	0	0	0	0	0	0	0	0	0	0	0	0	0	0	0	0	0	0	0	0	0	0	0	0	0	0	0	0	0	0	0	0	0	0	0	0	0	0	0	0	0	0	0	0	0	0	0	0	0	0	0	0	0	0	0	0	0	0	0	0	0	0	0	0	0	0	0	0	0	0	0	0	0	0	0	0	0	0	0	0	0	0	0	0	0	0	0	0	0	0	0	0	0	0	0	1	0	0	0	0	0	0	0	0	0	0	75	89	D3 O-Acylation (STY); D3 O-Acylation (STY); Deamidation (NQ); Deamidation (NQ)	T2:D3 O-Acylation (STY):0.00;T4:D3 O-Acylation (STY):0.00;N8:Deamidation (NQ):1000.00;Q14:Deamidation (NQ):1000.00	33451	1.1082-1.1306
231	MMAR_0793|fadB2|CDS|951315-952181|+|3-hydroxybutyryl-CoA	TRUE	R.LT(+45.03)FTTDLN(+0.98)DLADR.Q	Y	34.84	1539.75	13	3.8	770.876	2	89.8141																																																																																																																																																																																																																																																	29Feb2024_DDH_3740DDA_x33_Slot1-46_2_8310.d	14152730	1	0	0	0	0	0	0	0	0	0	0	0	0	0	0	0	0	0	0	0	0	0	0	0	0	0	0	0	0	0	0	0	0	0	0	0	0	0	0	0	0	0	0	0	0	0	0	0	0	0	0	0	0	0	0	0	0	0	0	0	0	0	0	0	0	0	0	0	0	0	0	0	0	0	0	0	0	0	0	0	0	0	0	0	0	0	0	0	0	0	0	0	0	0	0	0	0	0	1	0	0	0	0	0	0	0	0	0	0	0	0	0	0	0	0	0	0	0	0	0	0	75	87	D3 O-Acylation (STY); Deamidation (NQ)	T2:D3 O-Acylation (STY):39.76;N8:Deamidation (NQ):1000.00	20615	1.0490-1.0714
231	MMAR_0793|fadB2|CDS|951315-952181|+|3-hydroxybutyryl-CoA	TRUE	R.LT(+45.03)FTTDLNDLADR.Q	Y	47.8	1538.77	13	-5.7	770.376	2	89.1679									374																										271																																																		3000																																	3160											4520																										4340																																																		22900																																	23800			29Feb2024_DDH_3740DDA_x32_Slot1-44_2_8305.d	5225152	6	0	0	0	0	0	0	0	0	1	0	0	0	0	0	0	0	0	0	0	0	0	0	0	0	0	0	0	0	0	0	0	0	0	0	1	0	0	0	0	0	0	0	0	0	0	0	0	0	0	0	0	0	0	0	0	0	0	0	0	0	0	0	0	0	0	0	0	0	0	0	0	0	0	0	0	0	0	0	0	0	0	0	0	0	1	0	0	0	1	0	0	0	0	0	1	0	0	0	0	0	0	0	0	0	0	0	0	0	0	0	0	0	0	0	0	0	0	1	0	0	75	87	D3 O-Acylation (STY)	T2:D3 O-Acylation (STY):32.28	81229	1.0481-1.0705
231	MMAR_0793|fadB2|CDS|951315-952181|+|3-hydroxybutyryl-CoA	TRUE	R.LTFT(+45.03)TDLNDLADR.Q	Y	11.33	1538.77	13	-0.9	513.928	3	66.1594																																																																																																																																																																																																																																																	06Apr2024_DDH_3740_x21L_Slot1-32_3_8605.d	4789868	1	0	0	0	0	0	0	0	0	0	0	0	0	0	0	0	0	0	0	0	0	0	0	0	0	0	0	0	0	0	0	0	0	0	0	0	0	0	0	0	0	0	0	0	0	0	0	0	0	0	0	0	0	0	0	0	0	0	0	0	0	0	0	1	0	0	0	0	0	0	0	0	0	0	0	0	0	0	0	0	0	0	0	0	0	0	0	0	0	0	0	0	0	0	0	0	0	0	0	0	0	0	0	0	0	0	0	0	0	0	0	0	0	0	0	0	0	0	0	0	0	75	87	D3 O-Acylation (STY)	T4:D3 O-Acylation (STY):11.06	32504	0.7878-0.8109
231	MMAR_0793|fadB2|CDS|951315-952181|+|3-hydroxybutyryl-CoA	TRUE	R.LTFTTDLN(+0.98)DLADR.Q	Y	52.3	1494.72	13	-7.9	748.358	2	59.1932		240	256	179		136	189	152	215		93.7				56							150		121	128			326	223	316				143	213																																						298	329	430	624	829	487								214	105																																			4040	3860	7910		4120	5880	2410	9960		3610				2210							3610		7130	3210			4000	3670	3730				8650	2510																																						4440	13200	4870	10500	16000	6410								7250	2120																																		06Apr2024_DDH_3740_x05L_Slot1-14_1_8545.d	4155524	91	1	3	4	4	3	2	3	1	3	2	1	2	4	2	2	0	0	0	0	0	2	1	2	4	3	2	1	3	1	2	0	0	1	3	2	1	0	0	0	0	0	0	0	0	0	0	0	0	0	0	0	0	0	0	0	0	0	1	0	0	0	0	0	0	0	0	0	0	0	1	0	0	1	3	1	2	3	2	0	0	1	1	0	0	1	3	1	0	0	0	0	2	1	0	0	0	0	0	0	0	0	0	0	0	1	0	0	0	1	0	0	0	0	0	0	0	0	0	0	0	75	87	Deamidation (NQ)	N8:Deamidation (NQ):1000.00	53549	1.0132-1.0357
231	MMAR_0793|fadB2|CDS|951315-952181|+|3-hydroxybutyryl-CoA	TRUE	R.LTFTTDLNDLADR.Q	Y	67.33	1493.74	13	-1.3	747.867	2	71.8305	16800	16400	16300	14400	14600	14400	13100	12600	13000	14300	13800	14000	10400	9140	9320	2200	2060	1920	7760	8950	8490	12400	11900	11000	11900	12000	12500	14400	13500	12000	8190	7190	7070	11000	11300	10400	350		175				630	731		821			2650	2500	2310	679	498	645	913		924	4610	4410	4010	1750		1390										29500	30100	26800	42100	42700	38200	18600	18200	17600	8750	9030	8460	22500	22200	21500				13900	14900	15700	2080	2330	1050				2130	2470	2280																			429000	406000	265000	351000	233000	358000	214000	209000	324000	330000	237000	227000	170000	232000	162000	21500	39400	19600	145000	147000	144000	307000	210000	186000	292000	192000	198000	245000	330000	201000	210000	118000	130000	182000	197000	180000	4980		3390				8320	10100		10200			26700	24500	25000	8260	7230	8940	10900		10600	90900	81300	37600	16400		15900										614000	841000	806000	2170000	1530000	1360000	408000	448000	401000	137000	138000	203000	478000	492000	323000				336000	222000	338000	20600	16200	6080				7680	7300	19600																			29Feb2024_DDH_3740DDA_x34_Slot1-47_1_8312.d	7493101	243	3	4	2	3	2	4	2	3	3	3	2	2	2	4	3	1	2	1	3	2	2	4	3	2	3	2	2	2	5	2	3	2	2	2	2	2	2	3	1	0	1	1	1	1	1	1	1	1	1	2	2	1	2	2	1	1	2	2	2	1	2	1	2	1	1	1	0	0	0	1	1	1	3	4	6	7	6	5	3	5	3	3	2	3	3	3	2	2	2	0	4	2	5	6	4	2	0	0	0	2	2	5	1	2	1	1	1	0	2	1	2	0	0	0	1	0	1	0	1	0	75	87			19627	0.9887-1.0112
231	MMAR_0793|fadB2|CDS|951315-952181|+|3-hydroxybutyryl-CoA	TRUE	L.LVPYLLSAIR.M	Y	19.55	1143.7	10	-15.7	572.842	2	70.9013																																																																																																																																																																																																																																																	29Feb2024_DDH_3740DDA_x27_Slot1-39_1_8287.d	4378394	1	0	0	0	0	0	0	0	0	0	0	0	0	0	0	0	0	0	0	0	0	0	0	0	0	0	0	0	0	0	0	0	0	0	0	0	0	0	0	0	0	0	0	0	0	0	0	0	0	0	0	0	0	0	0	0	0	0	0	0	0	0	0	0	0	0	0	0	0	0	0	0	0	0	0	0	0	0	0	1	0	0	0	0	0	0	0	0	0	0	0	0	0	0	0	0	0	0	0	0	0	0	0	0	0	0	0	0	0	0	0	0	0	0	0	0	0	0	0	0	0	199	208			89165	0.9049-0.9275
231	MMAR_0793|fadB2|CDS|951315-952181|+|3-hydroxybutyryl-CoA	TRUE	R.M(+15.99)VEAGFATVEDVDK(+45.03)AVVAGLSHPM(+15.99)GPLR.L	Y	69.69	2972.48	28	1.1	991.824	3	85.8643	1560		2080	1330	1920	1760		463			761		713	1010	494						1360	2060	1940	2490		880	1370	1210	872		810	865	1340	1170	915	1200																																					17600	17400	16000	7000	7050	8750	1480	4950	5160				13700	13000	10800				2900	3110	2570																												16800		48100	15400	17100	35600		6500			22900		9140	10600	9850						39400	22100	39800	23100		11700	14700	12000	12700		12000	13000	24300	30400	13300	11800																																					259000	338000	376000	275000	208000	152000	71800	36300	41100				243000	274000	195000				71000	25000	21500																												29Feb2024_DDH_3740DDA_x31_Slot1-43_3_8303.d	5115879	147	1	1	3	1	2	2	3	2	1	0	3	0	2	1	3	0	0	0	1	1	3	1	3	2	1	2	1	1	2	2	2	1	2	3	2	3	0	0	0	0	0	0	0	0	0	0	0	0	0	0	0	0	0	0	0	0	0	0	2	0	0	0	0	0	0	0	0	0	0	0	0	0	8	9	8	8	8	7	4	4	3	0	1	1	6	7	5	0	0	0	4	3	1	0	0	0	0	0	0	0	0	0	0	0	0	0	0	0	0	0	0	0	0	0	0	0	0	0	0	0	209	236	D3 Acetylation (K); Oxidation (M); Oxidation (M)	M1:Oxidation (M):1000.00;K14:D3 Acetylation (K):1000.00;M24:Oxidation (M):1000.00	107298	1.1744-1.1967
231	MMAR_0793|fadB2|CDS|951315-952181|+|3-hydroxybutyryl-CoA	TRUE	R.M(+15.99)VEAGFATVEDVDK(+45.03)AVVAGLSHPMGPLR.L	Y	65.78	2956.49	28	-1	986.498	3	91.9489	2140	2060	2150	1560	1980			853	1150	1620	1640	1360	377	226					645	377	614	2400	1790	1700	2300	1950	2040	1800	2110	2590	1480	1220	1040	1780	2400	1800																																					790	591	276	5720	6980	1570							507	674																																			20400	38600	18900	15500	18700			22500	11600	31500	59300	12600	5830	5530					7760	12300	8100	36800	16300	39000	18100	19500	33400	33900	56200	40300	43100	12200	9370	14700	30000	28100																																					9310	10100	6560	107000	164000	129000							6740	7270																																			06Apr2024_DDH_3740_x05L_Slot1-14_1_8545.d	5759894	86	2	5	1	2	2	2	0	2	1	2	4	1	1	1	1	0	0	0	2	2	1	2	2	2	2	1	2	3	4	4	3	1	1	2	2	2	0	0	0	0	0	0	0	0	0	0	0	0	0	0	0	0	0	0	0	0	0	0	0	1	0	0	0	0	0	0	0	0	0	0	0	0	1	1	3	4	5	3	0	0	0	0	0	0	1	1	1	0	0	0	0	0	0	0	0	0	0	0	0	0	0	0	0	0	0	0	0	0	0	0	0	0	0	0	0	0	0	0	0	0	209	236	D3 Acetylation (K); Oxidation (M)	M1:Oxidation (M):240.02;K14:D3 Acetylation (K):1000.00	102413	1.1906-1.2128
231	MMAR_0793|fadB2|CDS|951315-952181|+|3-hydroxybutyryl-CoA	TRUE	R.M(+15.99)VEAGFATVEDVDKAVVAGLSHPM(+15.99)GPLR.L	Y	52	2927.45	28	2	976.816	3	77.5755																																																																																																																																																																																																																																																	29Feb2024_DDH_3740DDA_x26_Slot1-38_3_8284.d	4368176	8	0	0	0	0	0	0	0	0	0	0	0	0	0	0	0	0	0	0	0	0	0	0	0	0	0	0	0	0	0	0	0	0	0	0	0	0	0	0	0	0	0	0	0	0	0	0	0	0	0	0	0	0	0	0	0	0	0	0	0	0	0	0	0	0	0	0	0	0	0	0	0	0	1	1	0	0	0	2	0	0	0	0	0	0	1	2	1	0	0	0	0	0	0	0	0	0	0	0	0	0	0	0	0	0	0	0	0	0	0	0	0	0	0	0	0	0	0	0	0	0	209	236	Oxidation (M); Oxidation (M)	M1:Oxidation (M):1000.00;M24:Oxidation (M):1000.00	116954	1.2146-1.2369
231	MMAR_0793|fadB2|CDS|951315-952181|+|3-hydroxybutyryl-CoA	TRUE	R.M(+15.99)VEAGQ(+0.98)LGK(+45.03)K.S	Y	20.58	1121.58	10	10.5	561.802	2	20.9224																																																																																																																																																																																																																																																	06Apr2024_DDH_3740_x01L_Slot1-10_1_8531.d	2289143	1	1	0	0	0	0	0	0	0	0	0	0	0	0	0	0	0	0	0	0	0	0	0	0	0	0	0	0	0	0	0	0	0	0	0	0	0	0	0	0	0	0	0	0	0	0	0	0	0	0	0	0	0	0	0	0	0	0	0	0	0	0	0	0	0	0	0	0	0	0	0	0	0	0	0	0	0	0	0	0	0	0	0	0	0	0	0	0	0	0	0	0	0	0	0	0	0	0	0	0	0	0	0	0	0	0	0	0	0	0	0	0	0	0	0	0	0	0	0	0	0	271	280	D3 Acetylation (K); Deamidation (NQ); Oxidation (M)	M1:Oxidation (M):1000.00;Q6:Deamidation (NQ):1000.00;K9:D3 Acetylation (K):0.00	10577	0.8723-0.8951
231	MMAR_0793|fadB2|CDS|951315-952181|+|3-hydroxybutyryl-CoA	TRUE	R.M(+15.99)VEAGQ(+0.98)LGK(+45.03)KS(+45.03)GQ(+0.98)GFYTY.X	Y	11.88	2070.97	18	10.7	1036.5	2	61.1703																																																																																																																																																																																																																																																	06Apr2024_DDH_3740_x08L_Slot1-17_3_8558.d	4184317	1	0	0	0	0	0	0	0	0	0	0	0	0	0	0	0	0	0	0	0	0	0	0	0	1	0	0	0	0	0	0	0	0	0	0	0	0	0	0	0	0	0	0	0	0	0	0	0	0	0	0	0	0	0	0	0	0	0	0	0	0	0	0	0	0	0	0	0	0	0	0	0	0	0	0	0	0	0	0	0	0	0	0	0	0	0	0	0	0	0	0	0	0	0	0	0	0	0	0	0	0	0	0	0	0	0	0	0	0	0	0	0	0	0	0	0	0	0	0	0	0	271	288	D3 Acetylation (K); D3 O-Acylation (STY); Deamidation (NQ); Deamidation (NQ); Oxidation (M)	M1:Oxidation (M):1000.00;Q6:Deamidation (NQ):1000.00;K9:D3 Acetylation (K):8.14;S11:D3 O-Acylation (STY):32.32;Q13:Deamidation (NQ):1000.00	61021	1.1915-1.2137
231	MMAR_0793|fadB2|CDS|951315-952181|+|3-hydroxybutyryl-CoA	TRUE	R.M(+15.99)VEAGQLGK.K	Y	30.05	947.475	9	-11.7	474.734	2	14.7425																																																																									292			196	425																																																																																																																				6560			6740	6250																																												29Feb2024_DDH_3740DDA_x25_Slot1-37_2_8280.d	1392595	8	0	0	0	0	0	0	0	0	0	0	0	0	0	0	0	0	0	0	0	0	0	0	0	0	0	0	0	0	0	0	0	0	0	0	0	0	0	0	0	0	0	0	0	0	0	0	0	0	0	0	0	0	0	0	0	0	0	0	0	0	0	0	0	0	0	0	0	0	0	0	0	0	1	1	0	1	1	1	0	0	0	0	0	0	1	1	1	0	0	0	0	0	0	0	0	0	0	0	0	0	0	0	0	0	0	0	0	0	0	0	0	0	0	0	0	0	0	0	0	0	271	279	Oxidation (M)	M1:Oxidation (M):1000.00	7657	0.8008-0.8235
231	MMAR_0793|fadB2|CDS|951315-952181|+|3-hydroxybutyryl-CoA	TRUE	R.M(+15.99)VEAGQLGK(+45.03)K.S	Y	44	1120.6	10	-6.8	561.296	2	20.4132																																																																																						174	116																																																																																																																							3430	4850																																		29Feb2024_DDH_3740DDA_x29_Slot1-41_1_8293.d	1669605	26	0	0	1	0	0	0	0	0	0	2	0	1	0	0	0	0	0	0	0	0	0	1	1	2	1	0	1	3	0	2	0	0	0	0	0	0	0	0	0	0	0	0	0	0	0	0	0	0	0	0	0	0	0	0	0	0	0	0	0	0	0	0	0	0	0	0	0	0	0	0	0	0	0	1	3	3	1	0	0	0	0	0	0	0	1	1	1	0	0	0	0	0	0	0	0	0	0	0	0	0	0	0	0	0	0	0	0	0	0	0	0	0	0	0	0	0	0	0	0	0	271	280	D3 Acetylation (K); Oxidation (M)	M1:Oxidation (M):1000.00;K9:D3 Acetylation (K):0.00	13983	0.8696-0.8922
231	MMAR_0793|fadB2|CDS|951315-952181|+|3-hydroxybutyryl-CoA	TRUE	R.M(+15.99)VEAGQLGK(+45.03)K(+45.03)SGQ(+0.98)GFYTY.X	Y	51.48	2069.99	18	5.6	1036	2	63.0352								293																																																																																																																								5940																																																																																																																	29Feb2024_DDH_3740DDA_x37_Slot1-50_2_8324.d	5390862	11	0	0	0	0	0	0	0	1	0	0	0	0	0	0	0	0	0	0	0	0	1	0	0	0	0	0	0	0	0	0	0	0	0	0	2	0	0	0	0	0	0	0	0	0	0	0	0	0	0	0	0	0	0	0	0	0	0	0	0	0	0	0	0	0	0	0	0	0	0	0	0	0	0	0	1	0	0	0	0	0	0	0	0	0	0	0	0	0	0	0	1	1	0	0	0	0	0	0	0	1	0	0	1	0	1	0	0	0	0	1	0	0	0	0	0	0	0	0	0	0	271	288	D3 Acetylation (K); D3 Acetylation (K); Deamidation (NQ); Oxidation (M)	M1:Oxidation (M):1000.00;K9:D3 Acetylation (K):1000.00;K10:D3 Acetylation (K):1000.00;Q13:Deamidation (NQ):95.98	20751	1.1574-1.1798
231	MMAR_0793|fadB2|CDS|951315-952181|+|3-hydroxybutyryl-CoA	TRUE	R.M(+15.99)VEAGQLGK(+45.03)K(+45.03)SGQGFYTY.X	Y	64	2069	18	-0.9	1035.5	2	64.019	1370	996			1300	1180	927	330	1550	488	702	651	506	581	311	104			1080	862	606	2340	1220			1130		1660		1690		929	3130	491	1070	611																						123															10800	11500	11100	9380	10700	10600	6920	5590	5030	3110	3850	3850	9310	9490	8720		198	350	6930	7280	6070	1530	1640					5310	4690	3610	739	980	887		266	446	1140	601	1080						89.2	334	381		15000	15200			43200	12800	11600	8060	43500	12100	24900	12500	9690	9610	19600	5070			10100	10700	15200	14000	17900			11100		15500		26600		29000	15900	21900	15600	13900																						2090															292000	259000	184000	250000	250000	195000	234000	221000	101000	58700	51100	71000	274000	258000	169000		3680	10800	117000	37400	106000	20600	8980					65200	104000	60900	9260	5260	4700		2410	3730	7030	28500	14200						1680	4790	2660		29Feb2024_DDH_3740DDA_x34_Slot1-47_3_8314.d	7365606	194	3	1	1	0	5	2	1	2	4	1	2	4	1	1	2	2	2	1	1	1	3	2	4	3	1	3	1	1	1	2	1	3	1	2	2	3	0	0	0	0	0	0	0	0	0	0	0	0	0	0	0	0	0	0	0	0	0	2	0	2	0	0	1	0	0	0	0	0	0	0	0	0	6	5	3	4	4	3	6	6	3	4	5	3	5	5	3	2	1	3	3	1	3	2	1	1	0	0	0	3	6	4	2	1	2	1	2	1	1	4	4	0	0	0	1	0	2	1	1	1	271	288	D3 Acetylation (K); D3 Acetylation (K); Oxidation (M)	M1:Oxidation (M):1000.00;K9:D3 Acetylation (K):1000.00;K10:D3 Acetylation (K):1000.00	14496	1.1511-1.1735
231	MMAR_0793|fadB2|CDS|951315-952181|+|3-hydroxybutyryl-CoA	TRUE	R.M(+15.99)VEAGQLGKK(+45.03).S	Y	39.82	1120.6	10	-13	561.294	2	20.456																																																																														149																																																																																																																								2730																																											29Feb2024_DDH_3740DDA_x25_Slot1-37_1_8279.d	1629085	11	0	0	0	0	0	0	0	0	0	0	0	0	0	0	0	0	0	0	0	0	0	0	0	0	0	0	1	1	1	0	0	0	0	1	0	0	0	0	0	0	0	0	0	0	0	0	0	0	0	0	0	0	0	0	0	0	0	0	0	0	0	0	0	0	0	0	0	0	0	0	0	0	2	0	0	0	3	2	0	0	0	0	0	0	0	0	0	0	0	0	0	0	0	0	0	0	0	0	0	0	0	0	0	0	0	0	0	0	0	0	0	0	0	0	0	0	0	0	0	0	271	280	D3 Acetylation (K); Oxidation (M)	M1:Oxidation (M):1000.00;K10:D3 Acetylation (K):0.00	13324	0.8742-0.8968
231	MMAR_0793|fadB2|CDS|951315-952181|+|3-hydroxybutyryl-CoA	TRUE	M(+42.01)(+15.99)GSDAAIQRVGVVGAGQMGSGIAEVS.V	Y	11.85	2504.2	26	-3.1	1253.1	2	68.5069																																																																																																																																																																																																																																																	06Apr2024_DDH_3740_x17L_Slot1-28_1_8589.d	4903190	1	0	0	0	0	0	0	0	0	0	0	0	0	0	0	0	0	0	0	0	0	0	0	0	0	0	0	0	0	0	0	0	0	0	0	0	0	0	0	0	0	0	0	0	0	0	0	0	0	1	0	0	0	0	0	0	0	0	0	0	0	0	0	0	0	0	0	0	0	0	0	0	0	0	0	0	0	0	0	0	0	0	0	0	0	0	0	0	0	0	0	0	0	0	0	0	0	0	0	0	0	0	0	0	0	0	0	0	0	0	0	0	0	0	0	0	0	0	0	0	0	1	26	Acetylation (Protein N-term); Oxidation (M)	M1:Acetylation (Protein N-term):17.58;M1:Oxidation (M):17.58	41075	1.2836-1.3057
231	MMAR_0793|fadB2|CDS|951315-952181|+|3-hydroxybutyryl-CoA	TRUE	R.M(+45.03)(+15.99)VEAGFAT(+45.03)VEDVDKAVVAGLSHPM(+15.99)GPLR.L	Y	27.62	3017.51	28	-1.2	1006.83	3	102.353																																																																																											3680																																																																																																																								15400																														29Feb2024_DDH_3740DDA_x30_Slot1-42_1_8298.d	6028405	2	0	0	0	0	0	0	0	0	0	0	0	0	0	0	0	0	0	0	0	0	0	0	0	0	0	0	0	0	0	0	0	0	0	0	0	0	0	0	0	0	0	0	0	0	0	0	0	0	0	0	0	0	0	0	0	0	0	0	0	0	0	0	0	0	0	0	0	0	0	0	0	0	0	0	0	0	0	0	0	0	0	0	0	0	0	0	0	1	0	0	1	0	0	0	0	0	0	0	0	0	0	0	0	0	0	0	0	0	0	0	0	0	0	0	0	0	0	0	0	0	209	236	D3 Acetylation (N-term); D3 O-Acylation (STY); Oxidation (M); Oxidation (M)	M1:D3 Acetylation (N-term):1000.00;M1:Oxidation (M):1000.00;T8:D3 O-Acylation (STY):20.63;M24:Oxidation (M):1000.00	85408	1.2262-1.2485
231	MMAR_0793|fadB2|CDS|951315-952181|+|3-hydroxybutyryl-CoA	TRUE	R.M(+45.03)(+15.99)VEAGFATVEDVDK(+45.03)AVVAGLSHPM(+15.99)GPLR.L	Y	64.46	3017.51	28	1.4	1006.83	3	101.368																																																																									370						4440	4930	4890	5550	5260	4550	845	594					3680		888																																																																																																				5150						57600	19400	18700	21700	39300	32600	9720	8110					30900		10200																												29Feb2024_DDH_3740DDA_x28_Slot1-40_3_8292.d	5900309	62	0	0	0	0	0	0	0	0	0	0	0	0	2	1	1	0	0	3	3	1	2	1	0	0	0	0	0	0	0	0	1	2	0	0	0	0	0	0	0	0	0	0	0	0	0	0	0	0	0	0	0	0	0	0	0	0	0	0	0	0	0	0	0	0	0	0	0	0	0	0	0	0	3	2	1	0	0	0	3	2	2	2	3	2	3	1	3	3	1	3	3	1	2	2	1	1	0	0	0	0	0	0	0	0	0	0	0	0	0	0	0	0	0	0	0	0	0	1	0	0	209	236	D3 Acetylation (K); D3 Acetylation (N-term); Oxidation (M); Oxidation (M)	M1:D3 Acetylation (N-term):1000.00;M1:Oxidation (M):1000.00;K14:D3 Acetylation (K):1000.00;M24:Oxidation (M):1000.00	123245	1.2351-1.2574
231	MMAR_0793|fadB2|CDS|951315-952181|+|3-hydroxybutyryl-CoA	TRUE	R.M(+45.03)(+15.99)VEAGFATVEDVDK(+45.03)AVVAGLSHPMGPLR.L	Y	54.34	3001.52	28	2.3	1001.51	3	107.744																															302	296																																																																																																																							6760	6580																																																																																									06Apr2024_DDH_3740_x05L_Slot1-14_2_8546.d	6550902	16	0	0	0	0	0	0	0	0	0	0	0	0	0	1	2	0	0	0	1	0	0	1	0	0	0	0	0	0	0	0	5	3	2	0	0	0	0	0	0	0	0	0	0	0	0	0	0	0	0	0	0	0	0	0	0	0	0	0	0	0	0	0	0	0	0	0	0	0	0	0	0	0	0	1	0	0	0	0	0	0	0	0	0	0	0	0	0	0	0	0	0	0	0	0	0	0	0	0	0	0	0	0	0	0	0	0	0	0	0	0	0	0	0	0	0	0	0	0	0	0	209	236	D3 Acetylation (K); D3 Acetylation (N-term); Oxidation (M)	M1:D3 Acetylation (N-term):199.48;M1:Oxidation (M):199.48;K14:D3 Acetylation (K):1000.00	115668	1.2315-1.2536
231	MMAR_0793|fadB2|CDS|951315-952181|+|3-hydroxybutyryl-CoA	TRUE	R.M(+45.03)(+15.99)VEAGQ(+0.98)LGK(+45.03).K	Y	11.94	1038.52	9	14.7	520.267	2	50.0719																																																																																								119																																																																																																																								2900																																	29Feb2024_DDH_3740DDA_x30_Slot1-42_1_8298.d	3489031	1	0	0	0	0	0	0	0	0	0	0	0	0	0	0	0	0	0	0	0	0	0	0	0	0	0	0	0	0	0	0	0	0	0	0	0	0	0	0	0	0	0	0	0	0	0	0	0	0	0	0	0	0	0	0	0	0	0	0	0	0	0	0	0	0	0	0	0	0	0	0	0	0	0	0	0	0	0	0	0	0	0	0	0	0	0	0	0	1	0	0	0	0	0	0	0	0	0	0	0	0	0	0	0	0	0	0	0	0	0	0	0	0	0	0	0	0	0	0	0	0	271	279	D3 Acetylation (K); D3 Acetylation (N-term); Deamidation (NQ); Oxidation (M)	M1:D3 Acetylation (N-term):1000.00;M1:Oxidation (M):1000.00;Q6:Deamidation (NQ):1000.00;K9:D3 Acetylation (K):1000.00	28540	0.8443-0.8669
231	MMAR_0793|fadB2|CDS|951315-952181|+|3-hydroxybutyryl-CoA	TRUE	R.M(+45.03)(+15.99)VEAGQ(+0.98)LGK(+45.03)K(+45.03)SGQGFYTY.X	Y	45.21	2115.02	18	-3.1	1058.5	2	77.0697																																																																																																																																																																																																																																																	29Feb2024_DDH_3740DDA_x36_Slot1-49_2_8321.d	8957492	2	0	0	0	0	0	0	0	0	0	0	0	0	0	0	0	0	0	0	0	0	0	0	0	0	0	0	0	0	0	0	0	0	0	0	0	0	0	0	0	0	0	0	0	0	0	0	0	0	0	0	0	0	0	0	0	0	0	0	0	0	0	0	0	0	0	0	0	0	0	0	0	0	0	0	0	0	0	0	0	0	0	0	0	0	0	0	0	0	0	1	0	0	0	0	0	0	0	0	0	0	0	0	0	0	0	0	1	0	0	0	0	0	0	0	0	0	0	0	0	0	271	288	D3 Acetylation (K); D3 Acetylation (K); D3 Acetylation (N-term); Deamidation (NQ); Oxidation (M)	M1:D3 Acetylation (N-term):1000.00;M1:Oxidation (M):1000.00;Q6:Deamidation (NQ):0.00;K9:D3 Acetylation (K):1000.00;K10:D3 Acetylation (K):1000.00	19358	1.2529-1.2752
231	MMAR_0793|fadB2|CDS|951315-952181|+|3-hydroxybutyryl-CoA	TRUE	R.M(+45.03)(+15.99)VEAGQ(+0.98)LGKK.S	Y	14.9	1121.58	10	-4.6	561.796	2	33.4313																																																																																																																																																																																																																																																	06Apr2024_DDH_3740_x17L_Slot1-28_3_8591.d	3192301	1	0	0	0	0	0	0	0	0	0	0	0	0	0	0	0	0	0	0	0	0	0	0	0	0	0	0	0	0	0	0	0	0	0	0	0	0	0	0	0	0	0	0	0	0	0	0	0	0	0	0	1	0	0	0	0	0	0	0	0	0	0	0	0	0	0	0	0	0	0	0	0	0	0	0	0	0	0	0	0	0	0	0	0	0	0	0	0	0	0	0	0	0	0	0	0	0	0	0	0	0	0	0	0	0	0	0	0	0	0	0	0	0	0	0	0	0	0	0	0	0	271	280	D3 Acetylation (N-term); Deamidation (NQ); Oxidation (M)	M1:D3 Acetylation (N-term):1000.00;M1:Oxidation (M):1000.00;Q6:Deamidation (NQ):1000.00	10837	0.9061-0.9288
231	MMAR_0793|fadB2|CDS|951315-952181|+|3-hydroxybutyryl-CoA	TRUE	R.M(+45.03)(+15.99)VEAGQLGK(+45.03).K	Y	43.48	1037.53	9	-5.5	519.767	2	50.0331																																																																																								272																																																																																																																								4490																																	29Feb2024_DDH_3740DDA_x38_Slot1-51_1_8326.d	5949911	9	0	0	0	0	0	0	0	0	0	0	0	0	0	0	0	0	0	0	0	0	0	0	0	0	0	0	0	0	0	0	0	0	0	0	0	0	0	0	0	0	0	0	0	0	0	0	0	0	0	0	0	0	0	0	0	0	0	0	0	0	0	0	0	0	0	0	0	0	0	0	0	0	0	0	0	0	0	0	0	0	0	0	0	0	0	0	0	2	5	0	0	0	0	0	0	0	0	0	0	0	0	0	0	0	0	0	0	0	0	0	0	1	1	0	0	0	0	0	0	0	271	279	D3 Acetylation (K); D3 Acetylation (N-term); Oxidation (M)	M1:D3 Acetylation (N-term):1000.00;M1:Oxidation (M):1000.00;K9:D3 Acetylation (K):1000.00	9695	0.8325-0.8552
231	MMAR_0793|fadB2|CDS|951315-952181|+|3-hydroxybutyryl-CoA	TRUE	R.M(+45.03)(+15.99)VEAGQLGK(+45.03)K(+45.03).S	Y	56.75	1210.66	10	-3.5	606.33	2	53.1541																																																																																								409	628	991																																																																																																																						15800	6140	10700																															29Feb2024_DDH_3740DDA_x38_Slot1-51_1_8326.d	6100016	29	0	0	0	0	0	0	0	0	0	0	0	0	0	0	0	1	1	2	0	0	0	0	0	0	0	0	0	0	0	0	0	0	0	0	0	0	0	0	0	0	0	0	0	0	0	0	0	0	0	0	0	0	0	0	0	0	0	0	0	0	0	0	0	0	0	0	0	0	0	0	0	0	0	0	0	0	0	0	0	0	0	0	0	0	0	0	0	4	2	3	0	0	0	0	0	0	0	1	0	0	0	0	0	0	0	0	0	0	2	1	0	2	2	1	0	0	0	2	1	4	271	280	D3 Acetylation (K); D3 Acetylation (K); D3 Acetylation (N-term); Oxidation (M)	M1:D3 Acetylation (N-term):1000.00;M1:Oxidation (M):1000.00;K9:D3 Acetylation (K):1000.00;K10:D3 Acetylation (K):1000.00	11480	0.9148-0.9374
231	MMAR_0793|fadB2|CDS|951315-952181|+|3-hydroxybutyryl-CoA	TRUE	R.M(+45.03)(+15.99)VEAGQLGK(+45.03)K(+45.03)SGQ(+0.98)GFYTY.X	Y	21.79	2115.02	18	13.2	1058.53	2	77.2373																																																																																																																																																																																																																																																	06Apr2024_DDH_3740_x05L_Slot1-14_1_8545.d	5041998	2	0	0	0	0	0	0	0	0	0	0	0	0	1	0	0	0	0	0	0	0	0	0	0	0	0	0	0	0	0	0	0	0	0	0	0	0	0	0	0	0	0	0	0	0	0	0	0	0	0	0	0	0	0	0	0	0	0	0	0	0	0	0	0	0	0	0	0	0	0	0	0	0	0	0	0	0	0	0	0	0	0	0	0	0	0	0	0	0	1	0	0	0	0	0	0	0	0	0	0	0	0	0	0	0	0	0	0	0	0	0	0	0	0	0	0	0	0	0	0	0	271	288	D3 Acetylation (K); D3 Acetylation (K); D3 Acetylation (N-term); Deamidation (NQ); Oxidation (M)	M1:D3 Acetylation (N-term):1000.00;M1:Oxidation (M):1000.00;K9:D3 Acetylation (K):1000.00;K10:D3 Acetylation (K):1000.00;Q13:Deamidation (NQ):31.67	82548	1.2775-1.2995
231	MMAR_0793|fadB2|CDS|951315-952181|+|3-hydroxybutyryl-CoA	TRUE	R.M(+45.03)(+15.99)VEAGQLGK(+45.03)K(+45.03)SGQGFYTY.X	Y	59.81	2114.03	18	-0.4	1058.01	2	77.0083																1340	1430	1280		216											822	712																																									950	992	635				1970	2610	1030	7290	7070	7700	646	643	608	14200	15100	15000	2710	3750	3350	4980	3670	4570	1020	872	771	724	190		188	277	196		919	720	2100	2620	2310	3370	3270	3780	1210	1510	1890	3300	2310	655																9130	7760	8410		5040											10400	5110																																									5260	5540	9220				12200	30200	11800	158000	78800	105000	10000	4720	13300	255000	273000	198000	29800	20400	17000	58600	94200	131000	12500	5700	7270	15300	6730		2360	2970	3590		9910	5650	36300	48600	15300	18500	52100	79700	17900	12300	20800	84900	46900	10900	29Feb2024_DDH_3740DDA_x34_Slot1-47_1_8312.d	7742796	124	0	0	0	0	0	0	0	0	0	0	0	0	0	0	2	1	1	1	0	2	0	0	0	0	0	0	0	0	0	0	2	1	1	0	0	0	0	0	0	0	0	0	0	0	0	0	0	0	0	0	0	0	0	0	0	0	0	0	0	0	0	0	0	0	0	0	0	0	0	0	0	0	1	1	2	0	0	0	1	2	2	4	3	3	2	1	3	4	5	3	2	1	1	3	4	6	2	2	2	4	2	1	2	1	2	1	3	2	3	4	1	2	3	5	2	2	2	5	4	2	271	288	D3 Acetylation (K); D3 Acetylation (K); D3 Acetylation (N-term); Oxidation (M)	M1:D3 Acetylation (N-term):1000.00;M1:Oxidation (M):1000.00;K9:D3 Acetylation (K):1000.00;K10:D3 Acetylation (K):1000.00	21813	1.2387-1.2609
231	MMAR_0793|fadB2|CDS|951315-952181|+|3-hydroxybutyryl-CoA	TRUE	R.M(+45.03)(+15.99)VEAGQLGK(+45.03)KS(+45.03)GQGFYTY.X	Y	31.56	2114.03	18	0.5	1058.02	2	77.2671																															822																																																																																																																								5190																																																																																										06Apr2024_DDH_3740_x11L_Slot1-21_1_8567.d	5068379	1	0	0	0	0	0	0	0	0	0	0	0	0	0	0	0	0	0	0	0	0	0	0	0	0	0	0	0	0	0	0	1	0	0	0	0	0	0	0	0	0	0	0	0	0	0	0	0	0	0	0	0	0	0	0	0	0	0	0	0	0	0	0	0	0	0	0	0	0	0	0	0	0	0	0	0	0	0	0	0	0	0	0	0	0	0	0	0	0	0	0	0	0	0	0	0	0	0	0	0	0	0	0	0	0	0	0	0	0	0	0	0	0	0	0	0	0	0	0	0	0	271	288	D3 Acetylation (K); D3 Acetylation (N-term); D3 O-Acylation (STY); Oxidation (M)	M1:D3 Acetylation (N-term):1000.00;M1:Oxidation (M):1000.00;K9:D3 Acetylation (K):20.00;S11:D3 O-Acylation (STY):22.07	90389	1.2730-1.2951
231	MMAR_0793|fadB2|CDS|951315-952181|+|3-hydroxybutyryl-CoA	TRUE	R.M(+45.03)(+15.99)VEAGQLGKK.S	Y	16.21	1120.6	10	-18.6	561.294	2	33.3457					1700						713																																																			2220																					78.9																																										19500						19700																																																			24600																					2740																																						06Apr2024_DDH_3740_x08L_Slot1-17_1_8556.d	2863155	9	0	0	0	0	1	0	0	0	0	0	1	0	0	0	0	0	0	0	0	0	0	1	0	0	0	0	0	0	0	0	0	0	0	0	0	0	0	0	0	0	0	1	0	1	0	0	0	0	0	0	0	0	0	0	0	0	0	0	0	0	0	1	0	0	0	0	0	0	0	0	0	0	0	0	0	0	0	0	0	0	0	0	1	0	0	0	0	0	0	0	0	0	0	0	0	0	0	0	0	1	0	1	0	0	0	0	0	0	0	0	0	0	0	0	0	0	0	0	0	0	271	280	D3 Acetylation (N-term); Oxidation (M)	M1:D3 Acetylation (N-term):1000.00;M1:Oxidation (M):1000.00	21900	0.9216-0.9443
231	MMAR_0793|fadB2|CDS|951315-952181|+|3-hydroxybutyryl-CoA	TRUE	R.M(+45.03)VEAGFATVEDVDK(+45.03)AVVAGLSHPM(+15.99)GPLR.L	Y	56.98	3001.52	28	-2.9	1001.51	3	115.382										275												216									2310		2370																																									1490	840											691																																												9220												4810									18100		37700																																									13100	21600											7270																																			06Apr2024_DDH_3740_x05L_Slot1-14_2_8546.d	6923432	44	0	0	0	3	5	0	0	0	1	3	1	2	1	2	1	0	0	0	0	2	1	1	0	1	0	0	2	0	0	0	2	1	2	1	1	1	0	0	0	0	0	0	0	0	0	0	0	0	0	0	0	0	0	0	0	0	0	0	0	0	0	0	0	0	0	0	0	0	0	0	0	0	0	2	2	0	0	0	3	0	0	0	0	0	1	1	1	0	0	0	0	0	0	0	0	0	0	0	0	0	0	0	0	0	0	0	0	0	0	0	0	0	0	0	0	0	0	0	0	0	209	236	D3 Acetylation (K); D3 Acetylation (N-term); Oxidation (M)	M1:D3 Acetylation (N-term):1000.00;K14:D3 Acetylation (K):1000.00;M24:Oxidation (M):1000.00	119252	1.2359-1.2580
231	MMAR_0793|fadB2|CDS|951315-952181|+|3-hydroxybutyryl-CoA	TRUE	R.M(+45.03)VEAGFATVEDVDK(+45.03)AVVAGLSHPMGPLR.L	Y	60.26	2985.52	28	2	996.179	3	121.817											842	178										195									3290	3310	2920	446	271	527																																																																																															9230	3000										5100									27500	50400	45800	5740	8140	6290																																																																																					06Apr2024_DDH_3740_x11L_Slot1-21_2_8568.d	7211282	47	0	0	0	1	1	0	3	1	3	1	1	1	2	0	0	0	0	0	3	1	1	2	0	1	2	1	4	2	1	0	2	3	3	1	2	2	0	0	0	0	0	0	0	0	0	0	0	0	0	0	0	0	0	0	0	0	0	0	0	0	0	0	0	0	0	0	0	0	0	0	0	0	1	1	0	0	0	0	0	0	0	0	0	0	0	0	0	0	0	0	0	0	0	0	0	0	0	0	0	0	0	0	0	0	0	0	0	0	0	0	0	0	0	0	0	0	0	0	0	0	209	236	D3 Acetylation (K); D3 Acetylation (N-term)	M1:D3 Acetylation (N-term):1000.00;K14:D3 Acetylation (K):1000.00	148469	1.2102-1.2324
231	MMAR_0793|fadB2|CDS|951315-952181|+|3-hydroxybutyryl-CoA	TRUE	R.M(+45.03)VEAGQLGK.K	Y	27.72	976.509	9	-13.6	489.255	2	38.5711																																																																																																																																																																																																																																																	06Apr2024_DDH_3740_x18L_Slot1-29_2_8593.d	3578062	3	0	0	0	0	0	0	0	0	0	0	0	0	0	0	0	0	0	0	0	0	0	0	0	0	0	0	0	0	0	0	0	0	0	0	0	0	0	0	0	0	0	0	0	0	0	0	0	0	0	0	1	0	1	1	0	0	0	0	0	0	0	0	0	0	0	0	0	0	0	0	0	0	0	0	0	0	0	0	0	0	0	0	0	0	0	0	0	0	0	0	0	0	0	0	0	0	0	0	0	0	0	0	0	0	0	0	0	0	0	0	0	0	0	0	0	0	0	0	0	0	271	279	D3 Acetylation (N-term)	M1:D3 Acetylation (N-term):1000.00	12820	0.8228-0.8457
231	MMAR_0793|fadB2|CDS|951315-952181|+|3-hydroxybutyryl-CoA	TRUE	R.M(+45.03)VEAGQLGK(+45.03).K	Y	42.21	1021.54	9	-1.9	511.773	2	65.2148																355	379																																																																																																																							8970	16400																																																																																																								06Apr2024_DDH_3740_x06L_Slot1-15_2_8549.d	4589204	10	0	0	0	0	0	0	0	0	0	0	0	0	1	0	0	3	4	2	0	0	0	0	0	0	0	0	0	0	0	0	0	0	0	0	0	0	0	0	0	0	0	0	0	0	0	0	0	0	0	0	0	0	0	0	0	0	0	0	0	0	0	0	0	0	0	0	0	0	0	0	0	0	0	0	0	0	0	0	0	0	0	0	0	0	0	0	0	0	0	0	0	0	0	0	0	0	0	0	0	0	0	0	0	0	0	0	0	0	0	0	0	0	0	0	0	0	0	0	0	0	271	279	D3 Acetylation (K); D3 Acetylation (N-term)	M1:D3 Acetylation (N-term):1000.00;K9:D3 Acetylation (K):1000.00	51539	0.8430-0.8659
231	MMAR_0793|fadB2|CDS|951315-952181|+|3-hydroxybutyryl-CoA	TRUE	R.M(+45.03)VEAGQLGK(+45.03)K(+45.03).S	Y	45.72	1194.66	10	-1.5	598.335	2	67.5402														259	250		622	880																																																																																																																				13000	4040		13000	7800																																																																																																							06Apr2024_DDH_3740_x06L_Slot1-15_2_8549.d	4701857	21	0	0	0	0	0	0	0	0	0	0	0	0	1	3	2	1	2	1	2	2	0	0	0	0	0	0	0	0	0	0	2	2	1	0	0	0	0	0	0	0	0	0	0	0	0	0	0	0	0	0	0	0	0	0	0	0	0	0	0	0	0	0	0	0	0	0	0	0	0	0	0	0	0	0	0	0	0	0	0	0	0	0	0	0	0	0	0	0	0	0	0	0	0	0	0	0	0	0	0	0	0	0	0	0	0	0	0	0	1	0	1	0	0	0	0	0	0	0	0	0	271	280	D3 Acetylation (K); D3 Acetylation (K); D3 Acetylation (N-term)	M1:D3 Acetylation (N-term):1000.00;K9:D3 Acetylation (K):1000.00;K10:D3 Acetylation (K):1000.00	54806	0.9316-0.9543
231	MMAR_0793|fadB2|CDS|951315-952181|+|3-hydroxybutyryl-CoA	TRUE	R.M(+45.03)VEAGQLGK(+45.03)K(+45.03)SGQ(+0.98)GFYTY.X	Y	36.91	2099.02	18	6.7	1050.52	2	88.6339														56.2																																																																																																																								1820																																																																																																											06Apr2024_DDH_3740_x05L_Slot1-14_2_8546.d	5625752	1	0	0	0	0	0	0	0	0	0	0	0	0	0	1	0	0	0	0	0	0	0	0	0	0	0	0	0	0	0	0	0	0	0	0	0	0	0	0	0	0	0	0	0	0	0	0	0	0	0	0	0	0	0	0	0	0	0	0	0	0	0	0	0	0	0	0	0	0	0	0	0	0	0	0	0	0	0	0	0	0	0	0	0	0	0	0	0	0	0	0	0	0	0	0	0	0	0	0	0	0	0	0	0	0	0	0	0	0	0	0	0	0	0	0	0	0	0	0	0	0	271	288	D3 Acetylation (K); D3 Acetylation (K); D3 Acetylation (N-term); Deamidation (NQ)	M1:D3 Acetylation (N-term):1000.00;K9:D3 Acetylation (K):1000.00;K10:D3 Acetylation (K):1000.00;Q13:Deamidation (NQ):0.00	98051	1.2651-1.2872
231	MMAR_0793|fadB2|CDS|951315-952181|+|3-hydroxybutyryl-CoA	TRUE	R.M(+45.03)VEAGQLGK(+45.03)K(+45.03)SGQGFYTY.X	Y	57	2098.04	18	-0.7	1050.01	2	88.7749					293		141		140	206	143	111	1620	1800	1690	3500	3020	3960	2050	2220	2250	174	84.5								3530	3670	4270		227																																						555	727	455				1760	1580	1830	2040	2010		655	362	762	355	431		2120	2290	1950	6770	6790	8430													1580	1800	1840														3750		3500		2790	3600	4290	4680	14000	42300	13800	51400	23200	91400	16200	18200	33800	2740	2160								25800	26200	30400		2660																																						7190	6420	5780				14400	11400	15300	31100	16100		10500	4150	20400	8990	4550		22900	46200	13700	94500	188000	203000													11500	45000	12900										29Feb2024_DDH_3740DDA_x32_Slot1-44_1_8304.d	5165762	80	0	0	0	2	1	2	2	1	1	1	1	1	1	3	1	2	1	3	1	1	2	1	1	1	0	0	0	0	0	0	1	1	1	2	1	0	0	0	0	0	0	0	0	0	0	0	0	0	0	0	0	0	0	0	0	0	0	0	0	0	0	0	0	0	0	0	0	0	0	0	0	0	1	1	1	0	0	0	1	1	1	2	1	0	2	1	4	3	1	1	3	3	1	2	4	4	0	0	0	0	0	0	0	0	0	0	0	0	1	4	1	0	0	0	0	0	0	0	0	0	271	288	D3 Acetylation (K); D3 Acetylation (K); D3 Acetylation (N-term)	M1:D3 Acetylation (N-term):1000.00;K9:D3 Acetylation (K):1000.00;K10:D3 Acetylation (K):1000.00	81167	1.2502-1.2725
231	MMAR_0793|fadB2|CDS|951315-952181|+|3-hydroxybutyryl-CoA	TRUE	K.MFEEFK(+45.03)EPHYGPPPLLLR.M	Y	55.35	2244.15	18	5.9	749.058	3	75.2284																																																																																																																																																																																																																																																	06Apr2024_DDH_3740_x08L_Slot1-17_1_8556.d	4914902	10	0	0	0	0	0	0	0	0	0	0	0	0	0	0	0	0	0	0	0	0	0	1	0	0	1	1	1	1	0	0	0	0	0	1	1	3	0	0	0	0	0	0	0	0	0	0	0	0	0	0	0	0	0	0	0	0	0	0	0	0	0	0	0	0	0	0	0	0	0	0	0	0	0	0	0	0	0	0	0	0	0	0	0	0	0	0	0	0	0	0	0	0	0	0	0	0	0	0	0	0	0	0	0	0	0	0	0	0	0	0	0	0	0	0	0	0	0	0	0	0	253	270	D3 Acetylation (K)	K6:D3 Acetylation (K):1000.00	83378	0.9252-0.9479
231	MMAR_0793|fadB2|CDS|951315-952181|+|3-hydroxybutyryl-CoA	TRUE	MGS(+45.03)DAAIQRVGVVGAGQ(+0.98)MGSGIAEVSVR.A	Y	12.64	2747.38	28	19.1	916.81	3	67.0168																																																																																																																																																																																																																																																	29Feb2024_DDH_3740DDA_x37_Slot1-50_3_8325.d	5608037	1	0	0	0	0	0	0	0	0	0	0	0	0	0	0	0	0	0	0	0	0	0	0	0	0	0	0	0	0	0	0	0	0	0	0	0	0	0	0	0	0	0	0	0	0	0	0	0	0	0	0	0	0	0	0	0	0	0	0	0	0	0	0	0	0	0	0	0	0	0	0	0	0	0	0	0	0	0	0	0	0	0	0	0	0	0	0	0	0	0	0	0	0	0	0	0	0	0	0	0	0	0	0	0	0	0	0	0	0	0	0	1	0	0	0	0	0	0	0	0	0	1	28	D3 O-Acylation (STY); Deamidation (NQ)	S3:D3 O-Acylation (STY):2.07;Q17:Deamidation (NQ):7.81	23789	1.1833-1.2057
231	MMAR_0793|fadB2|CDS|951315-952181|+|3-hydroxybutyryl-CoA	TRUE	R.MVEAGFATVEDVDK.A	Y	51.04	1509.7	14	5.1	755.86	2	49.5186									63.8	135	157	193										171	315	339	248	123		298	446	377				225	334	238																																								411	373	387																																																			2220	2930	3190	3540										4400	4300	10100	4290	13500		10800	14700	7490				4070	5410	5050																																								12000	5130	5820																																											06Apr2024_DDH_3740_x08L_Slot1-17_2_8557.d	3644787	38	2	0	0	1	1	0	2	1	1	1	1	1	0	0	0	0	0	0	0	0	0	1	1	2	1	4	1	2	2	1	0	0	0	1	1	1	0	0	0	0	0	0	0	0	0	0	0	0	0	0	2	0	0	1	0	0	0	0	1	1	0	0	0	0	0	0	0	0	0	0	0	0	0	0	0	2	1	1	0	0	0	0	0	0	0	0	0	0	0	0	0	0	0	0	0	0	0	0	0	0	0	0	0	0	0	0	0	0	0	0	0	0	0	0	0	0	0	0	0	0	209	222			42465	1.0177-1.0402
231	MMAR_0793|fadB2|CDS|951315-952181|+|3-hydroxybutyryl-CoA	TRUE	R.MVEAGFATVEDVDK(+45.03)AVVAGLSHPM(+15.99)GPLR.L	Y	63.23	2956.49	28	1.1	986.494	3	88.4594	5500	5370	5810	5140	5000	5590	2670	2780	2690	4520	4940	4950	1760						2240	2270		6220	5660	6030	6050	4440	4620	4570	4860	5900	2410	3330	3790	5100	4890	4420																								290													7780	7840	7530	17500	17600	20000	1040	1110	729				5300	5150	5480																																		94400	84000	132000	76000	83000	87100	25200	52000	42300	108000	98000	77300	15600						22000	19600		47700	45000	91200	186000	72200	36400	40900	43300	89500	46300	25400	30900	82900	68600	73500																								4280													114000	164000	99200	531000	435000	269000	12800	12900	9220				157000	75100	37700																																		29Feb2024_DDH_3740DDA_x25_Slot1-37_1_8279.d	4971322	126	3	3	3	2	2	3	1	3	2	4	3	3	1	3	2	0	0	0	1	1	1	3	1	2	4	2	1	1	1	3	2	1	1	3	3	3	0	0	0	0	0	0	0	0	0	0	0	0	0	0	0	0	0	0	0	0	0	1	2	1	0	0	0	0	0	0	0	0	0	0	0	0	5	5	5	6	6	8	2	1	1	0	0	0	5	5	1	0	0	0	0	0	0	0	0	0	0	0	0	0	0	0	0	0	0	0	0	0	0	0	0	0	0	0	0	0	0	0	0	0	209	236	D3 Acetylation (K); Oxidation (M)	K14:D3 Acetylation (K):1000.00;M24:Oxidation (M):260.56	127747	1.2057-1.2280
231	MMAR_0793|fadB2|CDS|951315-952181|+|3-hydroxybutyryl-CoA	TRUE	R.MVEAGFATVEDVDK(+45.03)AVVAGLSHPMGPLR.L	Y	65.53	2940.49	28	-1.5	981.166	3	94.74	12200	11800	11200	10200	11100	10700	8860	8070	8510	9840	9500	9650			657				1550	1340	1210	8940	7790	9880	12700	12100	12000	11400	12100	13400	6510	5960	6510	11600	10700	11300																						2640	2400	2300													580			11000	10600	11100								362	382																																		80600	148000	228000	73800	71900	149000	122000	115000	61900	214000	64000	136000			21800				15100	26300	11000	65300	183000	71200	174000	175000	159000	159000	179000	283000	99200	181000	101000	175000	76300	160000																						21000	37600	18800													7900			78100	150000	303000								5900	6330																																		06Apr2024_DDH_3740_x10L_Slot1-20_3_8566.d	5790360	145	7	9	5	4	1	5	4	3	4	4	6	3	1	1	3	0	0	0	2	2	3	4	4	4	4	2	4	5	2	5	3	4	3	2	3	2	0	0	0	0	0	0	1	0	1	0	0	0	0	1	0	0	0	0	0	0	0	1	3	1	0	0	0	0	0	0	0	0	0	0	0	0	2	1	1	5	2	6	0	0	0	0	0	0	0	1	1	0	0	0	0	0	0	0	0	0	0	0	0	0	0	0	0	0	0	0	0	0	0	0	0	0	0	0	0	0	0	0	0	0	209	236	D3 Acetylation (K)	K14:D3 Acetylation (K):1000.00	126390	1.1897-1.2120
231	MMAR_0793|fadB2|CDS|951315-952181|+|3-hydroxybutyryl-CoA	TRUE	R.MVEAGFATVEDVDKAVVAGLSHPM(+15.99)GPLR.L	Y	51.7	2911.46	28	-9.7	971.473	3	80.56																																																																																																																																																																																																																																																	29Feb2024_DDH_3740DDA_x26_Slot1-38_3_8284.d	4515776	3	0	0	0	0	0	0	0	0	0	0	0	0	0	0	0	0	0	0	0	0	0	0	0	0	0	0	0	0	0	0	0	0	0	0	0	0	0	0	0	0	0	0	0	0	0	0	0	0	0	0	0	0	0	0	0	0	0	0	0	0	0	0	0	0	0	0	0	0	0	0	0	0	0	0	0	1	1	1	0	0	0	0	0	0	0	0	0	0	0	0	0	0	0	0	0	0	0	0	0	0	0	0	0	0	0	0	0	0	0	0	0	0	0	0	0	0	0	0	0	0	209	236	Oxidation (M)	M24:Oxidation (M):196.19	122723	1.2110-1.2333
231	MMAR_0793|fadB2|CDS|951315-952181|+|3-hydroxybutyryl-CoA	TRUE	R.MVEAGFATVEDVDKAVVAGLSHPMGPLR.L	Y	42.92	2895.46	28	0.5	966.158	3	86.7586																																																																																																																																																																																																																																																	06Apr2024_DDH_3740_x20L_Slot1-31_3_8602.d	5588976	2	0	0	0	0	0	0	0	0	0	0	0	0	0	0	0	0	0	0	0	0	0	0	0	0	0	0	0	0	0	0	0	0	0	0	1	0	0	0	0	0	0	0	0	0	0	0	0	0	0	0	0	0	0	0	0	0	0	0	0	1	0	0	0	0	0	0	0	0	0	0	0	0	0	0	0	0	0	0	0	0	0	0	0	0	0	0	0	0	0	0	0	0	0	0	0	0	0	0	0	0	0	0	0	0	0	0	0	0	0	0	0	0	0	0	0	0	0	0	0	0	209	236			75180	1.2066-1.2288
231	MMAR_0793|fadB2|CDS|951315-952181|+|3-hydroxybutyryl-CoA	TRUE	R.MVEAGQ(+0.98)LGK(+45.03)K(+45.03).S	Y	12.54	1150.62	10	6.2	576.317	2	41.9458																					104																																																																																																																								3200																																																																																																				06Apr2024_DDH_3740_x07L_Slot1-16_3_8555.d	3362875	1	0	0	0	0	0	0	0	0	0	0	0	0	0	0	0	0	0	0	0	0	1	0	0	0	0	0	0	0	0	0	0	0	0	0	0	0	0	0	0	0	0	0	0	0	0	0	0	0	0	0	0	0	0	0	0	0	0	0	0	0	0	0	0	0	0	0	0	0	0	0	0	0	0	0	0	0	0	0	0	0	0	0	0	0	0	0	0	0	0	0	0	0	0	0	0	0	0	0	0	0	0	0	0	0	0	0	0	0	0	0	0	0	0	0	0	0	0	0	0	0	271	280	D3 Acetylation (K); D3 Acetylation (K); Deamidation (NQ)	Q6:Deamidation (NQ):1000.00;K9:D3 Acetylation (K):1000.00;K10:D3 Acetylation (K):1000.00	31237	0.8988-0.9216
231	MMAR_0793|fadB2|CDS|951315-952181|+|3-hydroxybutyryl-CoA	TRUE	R.MVEAGQ(+0.98)LGK(+45.03)K(+45.03)SGQGFYTY.X	Y	46.42	2053.99	18	4.5	1028	2	64.9113																																																																																																																																																																																																																																																	06Apr2024_DDH_3740_x03L_Slot1-12_1_8537.d	4523690	4	0	0	0	0	0	1	1	0	0	0	0	0	0	0	0	0	0	0	0	0	0	0	0	0	0	0	0	0	0	0	0	0	0	1	0	0	0	0	0	0	0	0	0	0	0	0	0	0	0	0	0	0	0	0	0	0	0	0	0	0	0	0	0	0	0	0	0	0	0	0	0	0	0	0	0	0	0	0	0	0	0	0	0	0	1	0	0	0	0	0	0	0	0	0	0	0	0	0	0	0	0	0	0	0	0	0	0	0	0	0	0	0	0	0	0	0	0	0	0	0	271	288	D3 Acetylation (K); D3 Acetylation (K); Deamidation (NQ)	Q6:Deamidation (NQ):0.00;K9:D3 Acetylation (K):1000.00;K10:D3 Acetylation (K):1000.00	64820	1.1871-1.2093
231	MMAR_0793|fadB2|CDS|951315-952181|+|3-hydroxybutyryl-CoA	TRUE	R.MVEAGQLGK.K	Y	44.41	931.48	9	-3.6	466.744	2	20.569	397	665	663	457	719	456	289		551	1420	1500	1220										1180	954	1190	1390	1470	1390		2110	1850				1130	1070	1030															421								1050				201													1300		1030																																											9920	20600	8990	14200	18500	8660	9280		8830	15600	15000	28700										13900	13400	12800	17100	18100	16500		23000	26400				12900	13500	13300															6900								15300				4110													13500		13700																																											06Apr2024_DDH_3740_x21L_Slot1-32_1_8603.d	2687737	62	1	2	2	2	2	1	2	1	1	1	1	2	1	1	2	0	0	0	0	1	0	2	1	1	1	1	1	1	1	2	0	0	0	1	1	1	0	0	0	0	0	0	0	0	0	0	0	0	1	1	1	1	1	1	0	0	0	1	2	0	1	3	2	0	0	0	0	0	0	0	0	0	1	1	1	1	1	1	0	0	0	0	0	0	2	1	1	0	0	0	0	0	0	0	0	0	0	0	0	0	0	0	0	0	0	0	0	0	0	0	0	0	0	0	0	0	0	0	0	0	271	279			4072	0.7860-0.8090
231	MMAR_0793|fadB2|CDS|951315-952181|+|3-hydroxybutyryl-CoA	TRUE	R.MVEAGQLGK(+45.03).K	Y	50.71	976.509	9	3.1	489.262	2	38.1055				158					234	269	251		325	470	421				415	328	382	388	421	243		269	142	179		113				441		362																																																																																								4320					3440	8010	5290		15300	6860	5760				5470	11300	6940	6220	5470	10900		4260	4470	6070		3180				6580		9580																																																																																					06Apr2024_DDH_3740_x21L_Slot1-32_1_8603.d	3532614	38	0	0	0	1	1	0	0	1	1	2	1	0	2	1	1	0	0	0	1	2	1	1	1	2	2	1	1	1	0	1	0	0	0	1	1	2	0	0	0	0	0	0	0	0	0	2	0	0	0	0	0	0	0	0	1	0	0	2	0	0	1	2	1	0	0	0	0	0	0	0	0	0	0	0	0	0	0	0	0	0	0	0	0	0	0	0	0	0	0	0	0	0	0	0	0	0	0	0	0	0	0	0	0	0	0	0	0	0	0	0	0	0	0	0	0	0	0	0	0	0	271	279	D3 Acetylation (K)	K9:D3 Acetylation (K):1000.00	11868	0.7961-0.8191
231	MMAR_0793|fadB2|CDS|951315-952181|+|3-hydroxybutyryl-CoA	TRUE	R.MVEAGQLGK(+45.03)K.S	Y	42.91	1104.6	10	-6.6	553.304	2	26.6696	1970	1570	1080	1060	1480	1180	1380	973	1190	1690	1540	1800										1500	1280	1480	1710	1680		1950		2010				1190	1210	1170														507	538								938	813													240			2230	2290									698																																			23000	22100	20400	16300	18300	17500	16600	12100	19700	21600	16700	41900										19300	18300	21800	23300	20800		27400		31000				20800	21400	36400														6080	9970								10700	15000													7060			30000	29200									11500																																			06Apr2024_DDH_3740_x21L_Slot1-32_2_8604.d	2955072	40	1	1	1	1	1	1	1	1	1	1	1	2	0	0	1	0	0	0	0	0	0	1	1	1	1	1	0	1	0	1	0	0	0	1	1	2	0	0	0	0	0	0	0	0	1	0	0	0	1	1	1	0	0	0	0	0	0	0	1	1	0	1	1	0	0	0	0	0	0	0	0	0	1	0	1	1	1	0	0	0	0	0	0	0	1	1	1	0	0	0	0	0	0	0	0	0	0	0	0	0	0	0	0	0	0	0	0	0	0	0	0	0	0	0	0	0	0	0	0	0	271	280	D3 Acetylation (K)	K9:D3 Acetylation (K):11.06	6285	0.8604-0.8833
231	MMAR_0793|fadB2|CDS|951315-952181|+|3-hydroxybutyryl-CoA	TRUE	R.MVEAGQLGK(+45.03)K(+45.03).S	Y	49.61	1149.63	10	-1.2	575.822	2	42.0426															566																																														120	151	153																																																																								26900																																														4160	3600	6790																																																										06Apr2024_DDH_3740_x21L_Slot1-32_2_8604.d	3694049	22	0	0	0	0	1	0	0	0	0	0	1	0	1	1	3	0	0	0	1	2	1	0	0	1	0	0	0	0	0	0	1	0	1	0	0	0	0	0	0	0	0	0	1	0	0	0	0	0	0	0	0	0	0	0	1	1	0	0	0	0	1	1	2	0	0	1	0	0	0	0	0	0	0	0	0	0	0	0	0	0	0	0	0	0	0	0	0	0	0	0	0	0	0	0	0	0	0	0	0	0	0	0	0	0	0	0	0	0	0	0	0	0	0	0	0	0	0	0	0	0	271	280	D3 Acetylation (K); D3 Acetylation (K)	K9:D3 Acetylation (K):1000.00;K10:D3 Acetylation (K):1000.00	13859	0.8695-0.8924
231	MMAR_0793|fadB2|CDS|951315-952181|+|3-hydroxybutyryl-CoA	TRUE	R.MVEAGQLGK(+45.03)K(+45.03)SGQ(+0.98)GFYTY.X	Y	42.35	2053.99	18	8.3	1028	2	64.7831																																																																																																																																																																																																																																																	29Feb2024_DDH_3740DDA_x29_Slot1-41_2_8294.d	3907434	8	0	0	0	0	0	0	0	1	0	0	0	0	0	0	0	0	0	0	0	0	0	0	0	0	0	0	0	0	0	0	1	0	0	0	0	0	0	0	0	0	0	0	0	0	0	0	0	0	0	0	0	0	0	0	1	0	0	0	0	0	0	0	1	0	0	0	0	0	0	0	0	0	0	1	2	0	0	0	0	0	0	0	0	0	0	1	0	0	0	0	0	0	0	0	0	0	0	0	0	0	0	0	0	0	0	0	0	0	0	0	0	0	0	0	0	0	0	0	0	0	271	288	D3 Acetylation (K); D3 Acetylation (K); Deamidation (NQ)	K9:D3 Acetylation (K):1000.00;K10:D3 Acetylation (K):1000.00;Q13:Deamidation (NQ):58.59	86340	1.1798-1.2021
231	MMAR_0793|fadB2|CDS|951315-952181|+|3-hydroxybutyryl-CoA	TRUE	R.MVEAGQLGK(+45.03)K(+45.03)SGQGFYTY.X	Y	62.07	2053.01	18	-2	1027.5	2	65.5313	9690	9580	9560	7200	8750	8750	8690	8690	9040	8310	7930	7750	5010	5120	5780	640		819	6110	5940	6150	6590	6520	6430	8030	7330	8150	8870	9060	8740	6560	6670	6190	7790	8000	7520										172			880	738	701				108			2480	1990	2200	648	750	787										4940	5260	4170	17300	17900	18500	5680	5330	4670	1390	1310	1400	6230	6520	6720				5430	5380	4520	1930	1750	1910																									437000	255000	436000	130000	145000	227000	250000	314000	223000	393000	409000	221000	157000	161000	275000	9420		9610	276000	153000	161000	172000	224000	172000	358000	271000	287000	396000	213000	374000	63200	234000	219000	273000	201000	205000										3700			10400	19100	10500				3440			111000	42300	45400	24300	10600	10600										138000	164000	43600	273000	666000	419000	145000	130000	181000	14100	33300	17400	108000	104000	210000				176000	131000	169000	18700	21000	11200																									29Feb2024_DDH_3740DDA_x32_Slot1-44_2_8305.d	4071168	236	5	3	5	3	2	3	3	5	3	5	6	3	4	3	5	1	1	1	5	3	3	3	4	4	5	4	6	5	3	5	1	4	4	4	4	4	1	2	1	0	0	0	1	1	1	1	1	1	1	3	2	0	0	0	1	1	2	4	3	4	3	2	2	0	0	0	0	0	0	0	0	1	3	4	1	4	6	3	3	3	4	1	2	1	2	2	4	0	0	0	4	3	4	2	2	2	0	0	0	0	0	0	0	0	0	0	0	0	1	2	2	0	0	0	0	0	0	0	0	0	271	288	D3 Acetylation (K); D3 Acetylation (K)	K9:D3 Acetylation (K):1000.00;K10:D3 Acetylation (K):1000.00	51696	1.1690-1.1914
231	MMAR_0793|fadB2|CDS|951315-952181|+|3-hydroxybutyryl-CoA	TRUE	R.MVEAGQLGKK(+45.03).S	Y	39.13	1104.6	10	-1.2	553.306	2	26.6937				1060		1180																			1710																																																					2300																																														16300		17500																			23300																																																					26000																																											06Apr2024_DDH_3740_x02L_Slot1-11_3_8536.d	2532283	4	0	0	0	1	0	1	0	0	0	0	0	0	0	0	0	0	0	0	0	0	0	0	0	0	1	0	0	0	0	0	0	0	0	0	0	0	0	0	0	0	0	0	0	0	0	0	0	0	0	0	0	0	0	0	0	0	0	0	0	0	0	0	0	0	0	0	0	0	0	0	0	0	0	0	0	0	0	1	0	0	0	0	0	0	0	0	0	0	0	0	0	0	0	0	0	0	0	0	0	0	0	0	0	0	0	0	0	0	0	0	0	0	0	0	0	0	0	0	0	0	271	280	D3 Acetylation (K)	K10:D3 Acetylation (K):8.14	15478	0.8796-0.9024
231	MMAR_0793|fadB2|CDS|951315-952181|+|3-hydroxybutyryl-CoA	TRUE	S.N(+45.03)(+0.98)TSSIPIMK(+45.03)VAAATK(+45.03)NPR.R	Y	26.74	2034.11	18	-10.5	1018.05	2	85.4037										174																																																																																																																								2570																																																																																																															06Apr2024_DDH_3740_x04L_Slot1-13_1_8542.d	5304744	2	0	0	0	0	0	0	0	0	0	1	0	0	0	0	0	0	0	0	0	0	0	0	0	0	0	0	0	0	0	0	0	0	0	0	0	0	0	0	0	0	0	0	0	0	0	0	0	0	0	0	0	0	0	0	0	0	0	0	0	0	0	0	0	0	0	0	0	0	0	0	0	0	0	0	0	0	0	0	0	0	0	0	0	0	1	0	0	0	0	0	0	0	0	0	0	0	0	0	0	0	0	0	0	0	0	0	0	0	0	0	0	0	0	0	0	0	0	0	0	0	122	139	D3 Acetylation (K); D3 Acetylation (K); D3 Acetylation (N-term); Deamidation (NQ)	N1:D3 Acetylation (N-term):98.97;N1:Deamidation (NQ):98.97;K9:D3 Acetylation (K):1000.00;K15:D3 Acetylation (K):1000.00	113544	1.1933-1.2155
231	MMAR_0793|fadB2|CDS|951315-952181|+|3-hydroxybutyryl-CoA	TRUE	L.N(+45.03)DLADR.Q	Y	17.58	747.359	6	-0.4	374.685	2	20.3919											1340			991															1510																																													799						1550											1250	1590																																							15600			9440															15900																																													11100						16600											15800	34800																													06Apr2024_DDH_3740_x07L_Slot1-16_3_8555.d	2316557	16	0	0	0	0	0	1	0	0	0	0	1	0	1	1	0	0	0	0	0	1	1	0	0	0	0	0	0	0	1	0	0	0	0	0	0	1	0	0	0	0	0	0	0	0	0	0	0	0	0	0	0	0	0	0	0	0	0	0	0	1	0	0	0	0	0	0	0	0	0	0	0	0	0	1	0	0	0	0	0	1	1	0	0	0	0	0	0	0	0	0	1	3	0	0	0	0	0	0	0	0	0	0	0	0	0	0	0	0	0	0	0	0	0	0	0	0	0	0	0	0	82	87	D3 Acetylation (N-term)	N1:D3 Acetylation (N-term):1000.00	9254	0.7260-0.7491
231	MMAR_0793|fadB2|CDS|951315-952181|+|3-hydroxybutyryl-CoA	TRUE	D.PDAVLASN(+0.98)TSSIPIM(+15.99)K(+45.03)VAAATK(+45.03)NPR.R	Y	34.3	2658.42	25	5.9	887.141	3	68.2109																																																																											511								175	285	176							425																																																																																																							5740								2470	4850	8230							3130																													29Feb2024_DDH_3740DDA_x31_Slot1-43_2_8302.d	4278115	8	0	0	0	0	0	0	0	0	0	0	0	0	0	0	0	0	0	0	0	0	0	0	0	0	0	0	0	0	0	0	0	0	0	0	0	0	0	0	0	0	0	0	0	0	0	0	0	0	0	0	0	0	0	0	0	0	0	0	0	0	0	0	0	0	0	0	0	0	0	0	0	0	0	0	2	0	0	0	0	0	0	0	1	2	2	0	0	0	0	0	0	1	0	0	0	0	0	0	0	0	0	0	0	0	0	0	0	0	0	0	0	0	0	0	0	0	0	0	0	0	115	139	D3 Acetylation (K); D3 Acetylation (K); Deamidation (NQ); Oxidation (M)	N8:Deamidation (NQ):63.37;M15:Oxidation (M):1000.00;K16:D3 Acetylation (K):1000.00;K22:D3 Acetylation (K):1000.00	78805	1.0813-1.1037
231	MMAR_0793|fadB2|CDS|951315-952181|+|3-hydroxybutyryl-CoA	TRUE	D.PDAVLASN(+0.98)TSSIPIMK(+45.03)VAAATK(+45.03)NPR.R	Y	37.36	2642.42	25	6.1	881.811	3	77.6643												189																																																																307																																																								2730																																																																7650																																													29Feb2024_DDH_3740DDA_x26_Slot1-38_1_8282.d	4346407	2	0	0	0	0	0	0	0	0	0	0	0	1	0	0	0	0	0	0	0	0	0	0	0	0	0	0	0	0	0	0	0	0	0	0	0	0	0	0	0	0	0	0	0	0	0	0	0	0	0	0	0	0	0	0	0	0	0	0	0	0	0	0	0	0	0	0	0	0	0	0	0	0	0	0	0	1	0	0	0	0	0	0	0	0	0	0	0	0	0	0	0	0	0	0	0	0	0	0	0	0	0	0	0	0	0	0	0	0	0	0	0	0	0	0	0	0	0	0	0	0	115	139	D3 Acetylation (K); D3 Acetylation (K); Deamidation (NQ)	N8:Deamidation (NQ):77.79;K16:D3 Acetylation (K):1000.00;K22:D3 Acetylation (K):1000.00	118360	1.1100-1.1324
231	MMAR_0793|fadB2|CDS|951315-952181|+|3-hydroxybutyryl-CoA	TRUE	D.PDAVLASNTSSIPIM(+15.99)K(+45.03)VAAAT(+45.03)KN(+0.98)PR.R	Y	27.35	2658.42	25	6.1	887.141	3	67.827																																																																															156																																																																																																																								2560																																										29Feb2024_DDH_3740DDA_x27_Slot1-39_1_8287.d	4228386	1	0	0	0	0	0	0	0	0	0	0	0	0	0	0	0	0	0	0	0	0	0	0	0	0	0	0	0	0	0	0	0	0	0	0	0	0	0	0	0	0	0	0	0	0	0	0	0	0	0	0	0	0	0	0	0	0	0	0	0	0	0	0	0	0	0	0	0	0	0	0	0	0	0	0	0	0	0	0	1	0	0	0	0	0	0	0	0	0	0	0	0	0	0	0	0	0	0	0	0	0	0	0	0	0	0	0	0	0	0	0	0	0	0	0	0	0	0	0	0	0	115	139	D3 Acetylation (K); D3 O-Acylation (STY); Deamidation (NQ); Oxidation (M)	M15:Oxidation (M):1000.00;K16:D3 Acetylation (K):8.93;T21:D3 O-Acylation (STY):43.92;N23:Deamidation (NQ):0.00	83769	1.0894-1.1118
231	MMAR_0793|fadB2|CDS|951315-952181|+|3-hydroxybutyryl-CoA	TRUE	D.PDAVLASNTSSIPIM(+15.99)K(+45.03)VAAAT(+45.03)KNPR.R	Y	48.63	2657.43	25	-5.6	886.803	3	68.0019																																																																												1140		1040							255		645																																																																																																													6860		9110							4240		4340																																		29Feb2024_DDH_3740DDA_x31_Slot1-43_3_8303.d	4241082	8	0	0	0	0	0	0	0	0	0	0	0	0	0	0	0	0	0	0	0	0	0	0	0	0	0	0	0	0	0	0	0	0	0	0	0	0	0	0	0	0	0	0	0	0	0	0	0	0	0	0	0	0	0	0	0	0	0	0	0	0	0	0	0	0	0	0	0	0	0	0	0	0	1	1	0	1	0	1	0	0	0	0	1	0	1	0	1	0	0	0	0	0	1	0	0	0	0	0	0	0	0	0	0	0	0	0	0	0	0	0	0	0	0	0	0	0	0	0	0	0	115	139	D3 Acetylation (K); D3 O-Acylation (STY); Oxidation (M)	M15:Oxidation (M):1000.00;K16:D3 Acetylation (K):46.17;T21:D3 O-Acylation (STY):137.50	78852	1.0804-1.1028
231	MMAR_0793|fadB2|CDS|951315-952181|+|3-hydroxybutyryl-CoA	TRUE	D.PDAVLASNTSSIPIM(+15.99)K(+45.03)VAAATK(+45.03)NPR.R	Y	57.71	2657.43	25	-8.9	886.799	3	70.2253																																																																											262	792	1410	1040							373																																																																																																														5210	10400	11500	18200							7640																																				29Feb2024_DDH_3740DDA_x30_Slot1-42_1_8298.d	4467912	29	0	0	0	0	0	0	0	0	0	0	0	0	0	0	0	0	0	0	0	0	0	0	0	0	0	0	0	0	0	0	0	0	0	0	0	0	0	0	0	0	0	0	0	0	0	0	0	0	0	0	0	0	0	0	0	0	0	0	0	0	0	0	0	0	0	0	0	0	0	0	0	0	2	0	2	1	1	2	1	1	0	1	1	1	3	1	0	3	2	0	3	1	0	0	0	0	0	0	0	0	1	0	0	0	0	0	0	0	0	0	0	0	2	0	0	0	0	0	0	0	115	139	D3 Acetylation (K); D3 Acetylation (K); Oxidation (M)	M15:Oxidation (M):1000.00;K16:D3 Acetylation (K):1000.00;K22:D3 Acetylation (K):1000.00	51684	1.0929-1.1153
231	MMAR_0793|fadB2|CDS|951315-952181|+|3-hydroxybutyryl-CoA	TRUE	D.PDAVLASNTSSIPIMK(+45.03)VAAAT(+45.03)KN(+0.98)PR.R	Y	36.83	2642.42	25	11.1	881.814	3	77.7551																																																																														305			158																																																																																																																					6200			1740																																								29Feb2024_DDH_3740DDA_x27_Slot1-39_3_8289.d	4716337	4	0	0	0	0	0	0	0	0	0	0	0	0	0	0	0	0	0	0	1	0	0	0	0	1	0	0	0	0	0	0	0	0	0	0	0	0	0	0	0	0	0	0	0	0	0	0	0	0	0	0	0	0	0	0	0	0	0	0	0	0	0	0	0	0	0	0	0	0	0	0	0	0	0	0	0	0	0	1	0	0	1	0	0	0	0	0	0	0	0	0	0	0	0	0	0	0	0	0	0	0	0	0	0	0	0	0	0	0	0	0	0	0	0	0	0	0	0	0	0	0	115	139	D3 Acetylation (K); D3 O-Acylation (STY); Deamidation (NQ)	K16:D3 Acetylation (K):30.57;T21:D3 O-Acylation (STY):53.89;N23:Deamidation (NQ):0.00	100804	1.0974-1.1198
231	MMAR_0793|fadB2|CDS|951315-952181|+|3-hydroxybutyryl-CoA	TRUE	D.PDAVLASNTSSIPIMK(+45.03)VAAATK(+45.03)NPR.R	Y	55.05	2641.44	25	-13.6	881.464	3	80.7992	356					308	197												446		286				324			384	219	229		442	289		181																																						144				571		354	239							212																																		5330					3530	7600												3820		2960				3600			4360	3220	3550		5940	4910		2980																																						2550				13400		4980	4080							4530																																		29Feb2024_DDH_3740DDA_x32_Slot1-44_2_8305.d	4817775	54	2	0	1	1	1	2	2	1	2	0	1	1	1	0	2	0	0	0	1	1	1	1	1	1	1	2	0	1	1	1	1	1	2	1	1	0	0	0	0	0	0	0	0	0	0	0	0	0	0	0	0	0	0	0	0	0	0	0	0	0	0	0	0	0	0	0	0	0	0	0	0	0	2	1	0	0	1	1	1	1	1	1	0	0	1	1	2	0	0	0	0	1	0	0	2	2	0	0	0	0	0	0	0	0	0	0	0	0	0	0	1	0	0	0	0	0	0	0	0	0	115	139	D3 Acetylation (K); D3 Acetylation (K)	K16:D3 Acetylation (K):1000.00;K22:D3 Acetylation (K):1000.00	71535	1.0885-1.1109
231	MMAR_0793|fadB2|CDS|951315-952181|+|3-hydroxybutyryl-CoA	TRUE	R.Q(+0.98)LVIEAIIEDEAVK(+45.03)TK.V	Y	17.87	1844.02	16	9.6	615.684	3	82.9353																																																																																																																																																																																																																																																	06Apr2024_DDH_3740_x04L_Slot1-13_1_8542.d	5181018	1	0	0	0	0	0	0	0	0	0	1	0	0	0	0	0	0	0	0	0	0	0	0	0	0	0	0	0	0	0	0	0	0	0	0	0	0	0	0	0	0	0	0	0	0	0	0	0	0	0	0	0	0	0	0	0	0	0	0	0	0	0	0	0	0	0	0	0	0	0	0	0	0	0	0	0	0	0	0	0	0	0	0	0	0	0	0	0	0	0	0	0	0	0	0	0	0	0	0	0	0	0	0	0	0	0	0	0	0	0	0	0	0	0	0	0	0	0	0	0	0	88	103	D3 Acetylation (K); Deamidation (NQ)	Q1:Deamidation (NQ):1000.00;K14:D3 Acetylation (K):0.00	109401	0.9152-0.9379
231	MMAR_0793|fadB2|CDS|951315-952181|+|3-hydroxybutyryl-CoA	TRUE	R.Q(+0.98)LVIEAIIEDEAVKTK(+45.03).V	Y	18.78	1844.02	16	6	615.679	3	83.0539																																																																																																																																																																																																																																																	29Feb2024_DDH_3740DDA_x26_Slot1-38_1_8282.d	4614667	1	0	0	0	0	0	0	0	0	0	0	0	0	0	0	0	0	0	0	0	0	0	0	0	0	0	0	0	0	0	0	0	0	0	0	0	0	0	0	0	0	0	0	0	0	0	0	0	0	0	0	0	0	0	0	0	0	0	0	0	0	0	0	0	0	0	0	0	0	0	0	0	0	0	0	0	1	0	0	0	0	0	0	0	0	0	0	0	0	0	0	0	0	0	0	0	0	0	0	0	0	0	0	0	0	0	0	0	0	0	0	0	0	0	0	0	0	0	0	0	0	88	103	D3 Acetylation (K); Deamidation (NQ)	Q1:Deamidation (NQ):1000.00;K16:D3 Acetylation (K):0.00	128914	0.8959-0.9184
231	MMAR_0793|fadB2|CDS|951315-952181|+|3-hydroxybutyryl-CoA	TRUE	R.Q(+45.03)LVIEAIIEDEAVK.T	Y	47.74	1613.9	14	1.4	807.947	2	111.471																																																																																																																																																																																																																																																	29Feb2024_DDH_3740DDA_x27_Slot1-39_1_8287.d	6360409	1	0	0	0	0	0	0	0	0	0	0	0	0	0	0	0	0	0	0	0	0	0	0	0	0	0	0	0	0	0	0	0	0	0	0	0	0	0	0	0	0	0	0	0	0	0	0	0	0	0	0	0	0	0	0	0	0	0	0	0	0	0	0	0	0	0	0	0	0	0	0	0	0	0	0	0	0	0	0	1	0	0	0	0	0	0	0	0	0	0	0	0	0	0	0	0	0	0	0	0	0	0	0	0	0	0	0	0	0	0	0	0	0	0	0	0	0	0	0	0	0	88	101	D3 Acetylation (N-term)	Q1:D3 Acetylation (N-term):1000.00	143020	1.0651-1.0876
231	MMAR_0793|fadB2|CDS|951315-952181|+|3-hydroxybutyryl-CoA	TRUE	R.Q(+45.03)LVIEAIIEDEAVK(+45.03).T	Y	47.61	1658.92	14	-1.8	830.462	2	122.748																																																																																																																																																																																																																																																	29Feb2024_DDH_3740DDA_x39_Slot1-52_1_8331.d	11762009	7	0	0	0	0	0	0	0	0	0	0	0	0	0	0	0	0	0	0	0	0	0	0	0	0	0	0	0	0	0	0	0	0	0	0	0	0	0	0	0	0	0	0	0	0	0	0	0	0	0	0	0	0	0	0	0	0	0	0	0	0	0	0	0	0	0	0	0	0	0	0	0	0	0	0	0	0	0	0	0	0	0	0	0	0	0	0	0	0	1	1	0	0	0	0	0	0	0	1	0	0	0	0	0	0	0	0	0	0	1	0	0	1	0	1	1	0	0	0	0	0	88	101	D3 Acetylation (K); D3 Acetylation (N-term)	Q1:D3 Acetylation (N-term):1000.00;K14:D3 Acetylation (K):1000.00	37313	1.1315-1.1538
231	MMAR_0793|fadB2|CDS|951315-952181|+|3-hydroxybutyryl-CoA	TRUE	R.Q(+45.03)LVIEAIIEDEAVK(+45.03)T(+45.03)K.V	Y	11.9	1933.1	16	0.3	967.549	2	122.743																																																																																																																																																																																																																																																	29Feb2024_DDH_3740DDA_x40_Slot1-53_1_8334.d	9946245	1	0	0	0	0	0	0	0	0	0	0	0	0	0	0	0	0	0	0	0	0	0	0	0	0	0	0	0	0	0	0	0	0	0	0	0	0	0	0	0	0	0	0	0	0	0	0	0	0	0	0	0	0	0	0	0	0	0	0	0	0	0	0	0	0	0	0	0	0	0	0	0	0	0	0	0	0	0	0	0	0	0	0	0	0	0	0	0	0	0	0	0	0	0	0	0	0	0	0	0	0	0	0	0	0	0	0	0	0	0	0	0	0	0	0	0	0	0	1	0	0	88	103	D3 Acetylation (K); D3 Acetylation (N-term); D3 O-Acylation (STY)	Q1:D3 Acetylation (N-term):1000.00;K14:D3 Acetylation (K):0.00;T15:D3 O-Acylation (STY):1000.00	44031	1.2440-1.2663
231	MMAR_0793|fadB2|CDS|951315-952181|+|3-hydroxybutyryl-CoA	TRUE	R.Q(+45.03)LVIEAIIEDEAVK(+45.03)TK(+45.03).V	Y	54.04	1933.1	16	1.2	967.546	2	122.74																																																																																																																																																																																																																																																	29Feb2024_DDH_3740DDA_x33_Slot1-46_3_8311.d	16133626	6	0	0	0	0	0	0	0	0	0	0	0	0	0	0	0	0	0	0	0	0	0	0	0	0	0	0	0	0	0	0	0	0	0	0	0	0	0	0	0	0	0	0	0	0	0	0	0	0	0	0	0	0	0	0	0	0	0	0	0	0	0	0	0	0	0	0	0	0	0	0	0	0	0	0	0	0	0	0	0	0	0	0	0	0	0	0	0	0	0	0	0	0	0	0	0	0	0	0	1	0	0	0	0	0	0	0	0	0	0	0	0	1	1	1	0	1	0	0	0	1	88	103	D3 Acetylation (K); D3 Acetylation (K); D3 Acetylation (N-term)	Q1:D3 Acetylation (N-term):1000.00;K14:D3 Acetylation (K):1000.00;K16:D3 Acetylation (K):1000.00	27928	1.2306-1.2529
231	MMAR_0793|fadB2|CDS|951315-952181|+|3-hydroxybutyryl-CoA	TRUE	R.Q(+45.03)LVIEAIIEDEAVKT(+45.03)K(+45.03).V	Y	27.92	1933.1	16	-2.5	967.547	2	122.74																																																																																																																																																																																																																																																	29Feb2024_DDH_3740DDA_x40_Slot1-53_2_8335.d	10118456	1	0	0	0	0	0	0	0	0	0	0	0	0	0	0	0	0	0	0	0	0	0	0	0	0	0	0	0	0	0	0	0	0	0	0	0	0	0	0	0	0	0	0	0	0	0	0	0	0	0	0	0	0	0	0	0	0	0	0	0	0	0	0	0	0	0	0	0	0	0	0	0	0	0	0	0	0	0	0	0	0	0	0	0	0	0	0	0	0	0	0	0	0	0	0	0	0	0	0	0	0	0	0	0	0	0	0	0	0	0	0	0	0	0	0	0	0	0	0	1	0	88	103	D3 Acetylation (K); D3 Acetylation (N-term); D3 O-Acylation (STY)	Q1:D3 Acetylation (N-term):1000.00;T15:D3 O-Acylation (STY):1000.00;K16:D3 Acetylation (K):0.00	41966	1.2422-1.2645
231	MMAR_0793|fadB2|CDS|951315-952181|+|3-hydroxybutyryl-CoA	TRUE	R.Q(-17.03)LVIEAIIEDEAVK.T	Y	48.47	1551.84	14	-7.5	776.913	2	102.572																																																																												115																																																																																																																								4840																																													29Feb2024_DDH_3740DDA_x26_Slot1-38_1_8282.d	5573607	9	0	0	0	0	0	0	0	0	0	0	0	0	0	0	0	0	0	0	0	0	0	1	0	0	1	0	0	0	0	0	0	0	0	0	0	0	0	0	0	0	0	0	0	0	0	0	0	0	0	0	0	0	0	0	0	0	0	0	0	0	0	0	0	0	0	0	0	0	0	0	0	0	0	1	0	2	3	1	0	0	0	0	0	0	0	0	0	0	0	0	0	0	0	0	0	0	0	0	0	0	0	0	0	0	0	0	0	0	0	0	0	0	0	0	0	0	0	0	0	0	88	101	Pyro-glu from Q	Q1:Pyro-glu from Q:1000.00	161781	1.0481-1.0705
231	MMAR_0793|fadB2|CDS|951315-952181|+|3-hydroxybutyryl-CoA	TRUE	R.Q(-17.03)LVIEAIIEDEAVK(+45.03)TK.V	Y	45.97	1826.01	16	2.8	914.006	2	106.014																																																																																																																																																																																																																																																	29Feb2024_DDH_3740DDA_x26_Slot1-38_1_8282.d	5742927	1	0	0	0	0	0	0	0	0	0	0	0	0	0	0	0	0	0	0	0	0	0	0	0	0	0	0	0	0	0	0	0	0	0	0	0	0	0	0	0	0	0	0	0	0	0	0	0	0	0	0	0	0	0	0	0	0	0	0	0	0	0	0	0	0	0	0	0	0	0	0	0	0	0	0	0	1	0	0	0	0	0	0	0	0	0	0	0	0	0	0	0	0	0	0	0	0	0	0	0	0	0	0	0	0	0	0	0	0	0	0	0	0	0	0	0	0	0	0	0	0	88	103	D3 Acetylation (K); Pyro-glu from Q	Q1:Pyro-glu from Q:1000.00;K14:D3 Acetylation (K):0.00	166095	1.1914-1.2137
231	MMAR_0793|fadB2|CDS|951315-952181|+|3-hydroxybutyryl-CoA	TRUE	R.QLVIEAIIEDEAVK.T	Y	51.73	1568.87	14	-0.2	785.432	2	79.2045	560	385	342		382	253		211	100	342	376	430										398	300	259	210	376	253	417	532	450				199	222	135																																					634	500	588	1030	192	1210							392	514	371																																		7330	5620	4160		8590	6740		2860	6160	8280	4730	8320										8570	4060	3200	3640	4170	3910	5660	9390	8740				3190	3700	3250																																					6630	13100	11900	20900	6120	10100							5460	9650	9570																																		29Feb2024_DDH_3740DDA_x25_Slot1-37_3_8281.d	4589185	54	2	2	1	2	2	2	2	1	2	2	1	2	0	0	0	0	0	0	0	0	0	2	1	2	1	1	1	1	2	2	0	0	0	1	1	1	0	0	0	0	0	0	0	0	0	0	0	0	0	0	0	0	0	0	0	0	0	2	1	0	0	0	0	0	0	0	0	0	0	0	0	0	1	2	2	2	1	1	0	0	0	0	0	0	1	2	2	0	0	0	0	0	0	0	0	0	0	0	0	0	0	0	0	0	0	0	0	0	0	0	0	0	0	0	0	0	0	0	0	0	88	101			108994	1.0373-1.0597
231	MMAR_0793|fadB2|CDS|951315-952181|+|3-hydroxybutyryl-CoA	TRUE	R.QLVIEAIIEDEAVK(+45.03)TK.V	Y	45.65	1843.04	16	11.6	615.353	3	82.9528																																																																													194																																																																																																																								9400																																												29Feb2024_DDH_3740DDA_x29_Slot1-41_1_8293.d	4749222	18	0	1	0	0	0	0	0	0	0	0	1	0	0	0	0	0	0	0	0	0	0	1	1	0	1	0	1	0	2	1	0	0	0	0	0	0	0	0	0	0	0	0	0	0	0	0	0	0	0	0	0	0	0	0	0	0	0	0	1	0	0	0	0	0	0	0	0	0	0	0	0	0	1	0	0	3	3	0	0	0	0	0	0	0	1	0	0	0	0	0	0	0	0	0	0	0	0	0	0	0	0	0	0	0	0	0	0	0	0	0	0	0	0	0	0	0	0	0	0	0	88	103	D3 Acetylation (K)	K14:D3 Acetylation (K):5.03	121638	0.8913-0.9139
231	MMAR_0793|fadB2|CDS|951315-952181|+|3-hydroxybutyryl-CoA	TRUE	R.QLVIEAIIEDEAVKT(+45.03)K.V	Y	47.58	1843.04	16	-4	615.345	3	83.0183																																																																																																																																																																																																																																																	29Feb2024_DDH_3740DDA_x25_Slot1-37_2_8280.d	4747448	8	1	1	0	0	0	0	0	0	0	0	0	0	0	0	0	0	0	0	0	0	0	0	0	0	0	0	0	2	0	0	0	0	0	0	0	0	0	0	0	0	0	0	0	0	0	0	0	0	0	0	0	0	0	0	0	0	0	0	0	0	0	0	0	0	0	0	0	0	0	0	0	0	1	1	0	1	0	1	0	0	0	0	0	0	0	0	0	0	0	0	0	0	0	0	0	0	0	0	0	0	0	0	0	0	0	0	0	0	0	0	0	0	0	0	0	0	0	0	0	0	88	103	D3 O-Acylation (STY)	T15:D3 O-Acylation (STY):1000.00	118010	0.9040-0.9266
231	MMAR_0793|fadB2|CDS|951315-952181|+|3-hydroxybutyryl-CoA	TRUE	R.QLVIEAIIEDEAVKTK(+45.03).V	Y	45.47	1843.04	16	-9.8	615.341	3	82.9593																																																																																																																																																																																																																																																	29Feb2024_DDH_3740DDA_x26_Slot1-38_3_8284.d	4634382	5	0	0	0	0	0	0	0	0	0	0	0	0	0	0	0	0	0	0	0	0	0	0	0	1	1	0	1	0	0	0	0	0	0	0	0	0	0	0	0	0	0	0	0	0	0	0	0	0	0	0	0	0	0	0	0	0	0	0	0	0	0	0	0	0	0	0	0	0	0	0	0	0	0	0	0	0	0	2	0	0	0	0	0	0	0	0	0	0	0	0	0	0	0	0	0	0	0	0	0	0	0	0	0	0	0	0	0	0	0	0	0	0	0	0	0	0	0	0	0	0	88	103	D3 Acetylation (K)	K16:D3 Acetylation (K):0.00	127308	0.8941-0.9166
231	MMAR_0793|fadB2|CDS|951315-952181|+|3-hydroxybutyryl-CoA	TRUE	R.RVLGLHFFNP.V	Y	11.45	1198.66	10	4.2	600.336	2	66.2511																																																																																																																																																																																																																																																	29Feb2024_DDH_3740DDA_x39_Slot1-52_1_8331.d	8050050	1	0	0	0	0	0	0	0	0	0	0	0	0	0	0	0	0	0	0	0	0	0	0	0	0	0	0	0	0	0	0	0	0	0	0	0	0	0	0	0	0	0	0	0	0	0	0	0	0	0	0	0	0	0	0	0	0	0	0	0	0	0	0	0	0	0	0	0	0	0	0	0	0	0	0	0	0	0	0	0	0	0	0	0	0	0	0	0	0	0	0	0	0	0	0	0	0	0	0	0	0	0	0	0	0	0	0	0	0	0	0	0	0	0	0	1	0	0	0	0	0	140	149			15741	0.8986-0.9211
231	MMAR_0793|fadB2|CDS|951315-952181|+|3-hydroxybutyryl-CoA	TRUE	R.S(+45.03)GFVVNALLVPY.L	Y	37.47	1322.73	12	-1	662.367	2	120.087																																																																																																																																																																																																																																																	29Feb2024_DDH_3740DDA_x38_Slot1-51_3_8328.d	9361474	16	0	0	0	0	0	0	0	0	0	0	0	0	0	0	0	1	1	1	0	0	1	0	0	0	0	0	0	0	0	0	1	1	0	0	0	0	0	0	0	0	0	0	0	0	0	0	0	0	0	0	0	0	0	0	0	0	0	0	0	0	0	0	0	0	0	0	0	0	0	0	0	0	0	0	0	0	0	0	0	0	0	0	0	0	0	0	0	1	1	2	0	0	0	0	1	1	0	0	0	0	0	0	0	0	0	0	0	0	0	0	0	1	1	1	0	0	1	0	0	0	191	202	D3 O-Acylation (STY)	S1:D3 O-Acylation (STY):88.25	48832	0.9716-0.9941
231	MMAR_0793|fadB2|CDS|951315-952181|+|3-hydroxybutyryl-CoA	TRUE	R.SGFVVN(+0.98)ALLVPYLLSAIR.M	Y	50.79	1932.11	18	-2.1	967.054	2	114.312	174	255			335			62.8		231															189		149	199							107	86																																									136																																												3240	2490			5000			1750		2270															2450		2690	2250							2040	2650																																									2810																																												06Apr2024_DDH_3740_x03L_Slot1-12_1_8537.d	6933645	29	1	1	1	2	2	0	3	1	1	1	1	0	0	0	0	0	0	0	0	0	0	0	1	1	1	0	1	1	0	1	0	1	0	1	2	2	0	0	0	0	0	0	0	0	0	0	0	0	0	0	0	0	0	0	0	0	0	0	0	1	0	0	0	0	0	0	0	0	0	0	0	0	1	0	0	0	1	0	0	0	0	0	0	0	0	0	0	0	0	0	0	0	0	0	0	0	0	0	0	0	0	0	0	0	0	0	0	0	0	0	0	0	0	0	0	0	0	0	0	0	191	208	Deamidation (NQ)	N6:Deamidation (NQ):1000.00	124830	1.1817-1.2040
231	MMAR_0793|fadB2|CDS|951315-952181|+|3-hydroxybutyryl-CoA	TRUE	R.SGFVVNALLVPY.L	Y	36.45	1277.7	12	-9.2	639.85	2	91.867	634			867		668	447		310	425	691		456						306	198		975	943	826	549			1120		612				426	172																																							577		1090	1380	1150							142		184																																		5790			32600		11800	5310		4780	5260	13000		4470						3320	3570		8220	8240	8260	5820			10100		6440				4800	3180																																							4680		22600	22500	8550							2660		3360																																		06Apr2024_DDH_3740_x07L_Slot1-16_3_8555.d	5814404	64	1	0	1	3	1	2	3	1	1	3	2	1	1	1	1	0	0	0	1	2	1	1	1	1	1	0	1	1	2	1	2	1	1	2	2	1	0	0	0	0	0	0	0	0	0	0	0	0	0	1	0	0	0	0	0	0	0	1	0	0	0	0	0	0	0	0	0	0	0	0	0	0	1	1	1	4	2	1	1	1	0	0	0	0	3	1	2	0	0	0	0	0	0	0	0	0	0	0	0	0	0	0	0	0	0	0	0	0	0	0	0	0	0	0	0	0	0	0	0	0	191	202			110573	0.9407-0.9634
231	MMAR_0793|fadB2|CDS|951315-952181|+|3-hydroxybutyryl-CoA	TRUE	R.SGFVVNALLVPYLLSAIR.M	Y	60.11	1931.12	18	-3.8	966.556	2	119.303	7140	6860	6400	5950	6210	5560	5070	4230	4270	5930	5080	4280										3090	2610	2480	6210	6000	5420	5400	5870	5240	4070	4170	3980	5610	5100	4880														443									2240	2100													12500	13900	9860	35000	31600	32400							4200	6570	6660													108																					190000	99400	134000	120000	59200	76200	71800	28800	58000	87500	70400	122000										68800	39800	18900	85900	122000	67100	108000	126000	75100	63900	61900	61300	78300	66200	33000														4880									50300	15800													89700	176000	136000	862000	762000	1070000							29200	170000	121000													2800																					29Feb2024_DDH_3740DDA_x34_Slot1-47_1_8312.d	10322781	301	10	8	8	5	9	6	6	7	8	10	7	9	1	0	0	0	0	0	0	0	0	7	4	7	5	7	8	8	7	6	6	6	9	7	6	6	0	0	0	0	0	0	0	0	0	0	0	0	1	1	1	0	0	0	0	0	0	3	6	3	0	0	0	0	0	0	0	0	0	0	0	0	12	8	7	15	14	16	0	0	0	0	0	0	4	8	6	0	0	0	0	0	0	0	0	0	0	0	0	2	1	0	0	0	0	0	0	0	0	0	0	0	0	0	0	0	0	0	0	0	191	208			34008	1.1574-1.1798
231	MMAR_0793|fadB2|CDS|951315-952181|+|3-hydroxybutyryl-CoA	TRUE	K.SLERGVSS(+45.03)GK(+45.03).V	Y	15.31	1108.6	10	0.3	555.302	2	60.0516																																																																																																																																																																																																																																																	29Feb2024_DDH_3740DDA_x36_Slot1-49_2_8321.d	8133113	1	0	0	0	0	0	0	0	0	0	0	0	0	0	0	0	0	0	0	0	0	0	0	0	0	0	0	0	0	0	0	0	0	0	0	0	0	0	0	0	0	0	0	0	0	0	0	0	0	0	0	0	0	0	0	0	0	0	0	0	0	0	0	0	0	0	0	0	0	0	0	0	0	0	0	0	0	0	0	0	0	0	0	0	0	0	0	0	0	0	0	0	0	0	0	0	0	0	0	0	0	0	0	0	0	0	0	1	0	0	0	0	0	0	0	0	0	0	0	0	0	53	62	D3 Acetylation (K); D3 O-Acylation (STY)	S8:D3 O-Acylation (STY):14.02;K10:D3 Acetylation (K):1000.00	10739	0.8660-0.8886
231	MMAR_0793|fadB2|CDS|951315-952181|+|3-hydroxybutyryl-CoA	TRUE	A.SNTSSIPIM(+15.99)KVAAATK(+45.03)NPR.R	Y	11.95	2046.1	19	0.5	1024.05	2	76.0091																																																																									100																																																																																																																								2430																																																29Feb2024_DDH_3740DDA_x25_Slot1-37_1_8279.d	4362766	1	0	0	0	0	0	0	0	0	0	0	0	0	0	0	0	0	0	0	0	0	0	0	0	0	0	0	0	0	0	0	0	0	0	0	0	0	0	0	0	0	0	0	0	0	0	0	0	0	0	0	0	0	0	0	0	0	0	0	0	0	0	0	0	0	0	0	0	0	0	0	0	0	1	0	0	0	0	0	0	0	0	0	0	0	0	0	0	0	0	0	0	0	0	0	0	0	0	0	0	0	0	0	0	0	0	0	0	0	0	0	0	0	0	0	0	0	0	0	0	0	121	139	D3 Acetylation (K); Oxidation (M)	M9:Oxidation (M):1000.00;K16:D3 Acetylation (K):72.73	105982	1.1842-1.2065
231	MMAR_0793|fadB2|CDS|951315-952181|+|3-hydroxybutyryl-CoA	TRUE	L.T(+45.03)(+45.03)FT(+45.03)T(+45.03)DLNDLADR.Q	Y	26.53	1560.77	12	-12.3	781.376	2	89.3596																286		98.9																																																																	402	579				299	346																																															3860		3480																																																																	9250	6440				5780	3690																																29Feb2024_DDH_3740DDA_x37_Slot1-50_3_8325.d	6687064	17	0	0	0	0	0	0	0	0	0	0	0	0	0	0	0	2	2	2	0	0	0	0	0	0	0	0	0	0	0	0	0	1	0	0	0	0	0	0	0	0	0	0	0	0	0	0	0	0	0	0	0	0	0	0	0	0	0	0	0	0	0	0	0	0	0	0	0	0	0	0	0	0	0	0	0	0	0	0	0	0	0	0	2	1	0	0	0	1	1	0	1	0	0	0	0	0	0	0	0	0	0	0	0	0	0	0	0	0	0	0	2	1	1	0	0	0	0	0	0	0	76	87	D3 Acetylation (N-term); D3 O-Acylation (STY); D3 O-Acylation (STY); D3 O-Acylation (STY)	T1:D3 Acetylation (N-term):1000.00;T1:D3 O-Acylation (STY):1000.00;T3:D3 O-Acylation (STY):1000.00;T4:D3 O-Acylation (STY):1000.00	40474	1.0175-1.0400
231	MMAR_0793|fadB2|CDS|951315-952181|+|3-hydroxybutyryl-CoA	TRUE	K.T(+45.03)(+45.03)KVFADLDR.V	Y	31.94	1153.62	9	4.1	577.815	2	71.0461																																																																																										712		220																																																																																																																						10300		3050																													29Feb2024_DDH_3740DDA_x30_Slot1-42_3_8300.d	4490385	9	0	0	0	0	0	0	0	0	0	0	0	0	0	0	0	0	1	0	0	0	0	0	0	0	0	0	0	0	0	0	0	0	0	0	0	0	0	0	0	0	0	0	0	0	0	0	0	0	0	0	0	0	0	0	0	0	0	0	0	0	0	0	0	0	0	0	0	0	0	0	0	0	0	1	0	0	0	0	0	0	0	0	0	0	0	1	0	0	0	2	0	1	0	0	0	3	0	0	0	0	0	0	0	0	0	0	0	0	0	0	0	0	0	0	0	0	0	0	0	0	102	110	D3 Acetylation (N-term); D3 O-Acylation (STY)	T1:D3 Acetylation (N-term):1000.00;T1:D3 O-Acylation (STY):1000.00	53763	0.9031-0.9257
231	MMAR_0793|fadB2|CDS|951315-952181|+|3-hydroxybutyryl-CoA	TRUE	R.T(+45.03)EEFASAVLGK(+45.03).Q	Y	55.26	1240.65	11	-10.5	621.316	2	91.6832																421	385																																																																																																																							5170	3360																																																																																																								29Feb2024_DDH_3740DDA_x30_Slot1-42_1_8298.d	5512090	25	0	0	0	0	0	0	0	0	0	0	0	0	0	0	0	2	1	1	0	0	2	0	0	0	0	0	0	0	0	0	0	0	0	0	0	0	0	0	0	0	0	0	0	0	0	0	0	0	0	0	0	0	0	0	0	0	0	0	0	0	0	0	0	0	0	0	0	0	0	0	0	0	0	0	0	0	0	0	0	0	0	5	2	0	0	0	0	1	1	1	0	0	0	1	1	1	1	0	0	0	0	0	0	0	0	0	0	0	1	1	1	1	1	0	0	0	0	0	0	0	172	182	D3 Acetylation (K); D3 O-Acylation (STY)	T1:D3 O-Acylation (STY):95.62;K11:D3 Acetylation (K):1000.00	76162	0.9401-0.9626
231	MMAR_0793|fadB2|CDS|951315-952181|+|3-hydroxybutyryl-CoA	TRUE	R.T(+45.03)EEFASAVLGK(+45.03)Q(+0.98)VVR.C	Y	40.84	1723.93	15	17.4	862.974	2	83.6032																																																																																																																																																																																																																																																	29Feb2024_DDH_3740DDA_x32_Slot1-44_1_8304.d	4916163	1	0	0	0	0	0	0	0	0	0	0	0	0	0	0	0	0	0	0	0	0	0	0	0	0	0	0	0	0	0	0	0	0	0	0	0	0	0	0	0	0	0	0	0	0	0	0	0	0	0	0	0	0	0	0	0	0	0	0	0	0	0	0	0	0	0	0	0	0	0	0	0	0	0	0	0	0	0	0	0	0	0	0	0	0	0	0	0	0	0	0	0	0	0	1	0	0	0	0	0	0	0	0	0	0	0	0	0	0	0	0	0	0	0	0	0	0	0	0	0	0	172	186	D3 Acetylation (K); D3 O-Acylation (STY); Deamidation (NQ)	T1:D3 O-Acylation (STY):56.94;K11:D3 Acetylation (K):1000.00;Q12:Deamidation (NQ):1000.00	75369	1.1386-1.1610
231	MMAR_0793|fadB2|CDS|951315-952181|+|3-hydroxybutyryl-CoA	TRUE	R.T(+45.03)EEFASAVLGK(+45.03)QVVR.C	Y	64.53	1722.94	15	5.2	862.476	2	84.782													768	1020	849	3090	3750	3580	1030	842	960										1500	1580	1900																																								1020	284	875				2820	2810		4560	4040	5290	885	811	964	6960	9590	9750	2010	2220	212	3650	3370	3670	1750	1870	1760			115		151		517			1070	1320	1940	2200	2560	4520	803	140		1250	537	592													9110	10600	7710	35700	57100	50000	10100	16200	10400										29400	12100	14300																																								9190	7900	7880				20800	46600		68700	76000	73600	7380	14700	9850	184000	124000	180000	17100	17400	21300	47900	61700	66200	25400	46800	10500			2670		2400		12400			7950	41400	15900	27000	31700	89700	11800	7070		22400	4670	12700	29Feb2024_DDH_3740DDA_x37_Slot1-50_2_8324.d	6440762	170	0	0	0	0	0	0	0	0	0	1	1	1	1	2	2	4	5	3	1	2	3	0	0	0	0	0	0	0	0	0	2	1	1	0	1	0	0	0	0	0	0	0	0	0	0	0	0	0	0	0	0	0	0	0	0	0	0	0	0	0	0	0	0	0	0	0	0	0	0	0	0	0	1	2	1	0	0	0	1	3	0	4	6	5	1	2	1	8	5	5	1	1	2	3	4	4	3	5	1	3	3	1	3	2	1	4	3	5	4	5	3	3	3	6	4	3	3	4	3	4	172	186	D3 Acetylation (K); D3 O-Acylation (STY)	T1:D3 O-Acylation (STY):127.18;K11:D3 Acetylation (K):1000.00	37046	1.0777-1.1001
231	MMAR_0793|fadB2|CDS|951315-952181|+|3-hydroxybutyryl-CoA	TRUE	K.T(+45.03)K(+45.03)VFADLDR.V	Y	41.47	1153.62	9	-3.7	577.813	2	72.6612																		219																																																													231			692	926	998				407	622				190																																													2380																																																													5210			7490	7690	10600				4470	3380				2850																												29Feb2024_DDH_3740DDA_x38_Slot1-51_3_8328.d	6891862	22	0	0	0	0	0	0	0	0	0	0	0	0	0	0	0	1	0	1	0	0	0	0	0	0	0	0	0	0	0	0	0	0	0	0	0	0	0	0	0	0	0	0	0	0	0	0	0	0	0	0	0	0	0	0	0	0	0	0	0	0	0	0	0	0	0	0	0	0	0	0	0	0	0	0	0	0	0	0	1	1	1	2	1	1	0	0	0	2	1	0	1	0	1	0	1	0	0	0	0	0	0	0	0	0	0	0	0	0	0	0	0	1	3	1	0	0	0	0	0	2	102	110	D3 Acetylation (K); D3 O-Acylation (STY)	T1:D3 O-Acylation (STY):1000.00;K2:D3 Acetylation (K):1000.00	24646	0.8995-0.9220
231	MMAR_0793|fadB2|CDS|951315-952181|+|3-hydroxybutyryl-CoA	TRUE	K.T(+45.03)KVFADLDR.V	Y	43.3	1108.6	9	3.3	555.307	2	44.3574																																																											1350																																																																																																																								15000																																																														06Apr2024_DDH_3740_x16L_Slot1-26_1_8586.d	4799409	3	0	0	0	0	0	0	0	0	0	0	0	0	0	0	0	0	0	0	0	0	0	0	0	0	0	0	0	0	0	0	0	0	0	0	0	0	0	1	0	0	0	0	0	0	0	1	0	0	0	0	0	0	0	0	0	0	0	0	1	0	0	0	0	0	0	0	0	0	0	0	0	0	0	0	0	0	0	0	0	0	0	0	0	0	0	0	0	0	0	0	0	0	0	0	0	0	0	0	0	0	0	0	0	0	0	0	0	0	0	0	0	0	0	0	0	0	0	0	0	0	102	110	D3 O-Acylation (STY)	T1:D3 O-Acylation (STY):1000.00	10527	0.8732-0.8960
231	MMAR_0793|fadB2|CDS|951315-952181|+|3-hydroxybutyryl-CoA	TRUE	R.TEEFASAVLGK.Q	Y	49	1150.59	11	-11.2	576.293	2	45.3426	3360	3000	3110	2110	2460	2340	2390	2150	2490	3180	3450	3110	965	866	873				393	385	391	3080	3140	3210	3160	3030	2960	1510	4010	4380		315	139	2450	2470	2210													1570	1780	1520	499	854	707				3060	2420	2500	752	899	1130										1330	1500	1520	3530	3530	3480	1260	1390	1290			250	2120	2340	2330				1550	1320	1200			1130																									60300	26900	53100	23100	45200	21600	23400	20100	23100	28500	27800	27100	10800	10800	8830				5140	4930	5660	26500	57200	26800	51100	24900	26300	33100	31100	106000		7680	2810	18300	20100	18200													26300	43200	43200	6740	11200	8860				52000	49200	50100	19300	10400	42500										11400	29000	13500	59400	59300	64900	11400	14400	10600			3890	19700	41800	37900				26400	11800	10700			15700																									06Apr2024_DDH_3740_x21L_Slot1-32_1_8603.d	3880718	108	2	1	2	1	2	1	1	1	1	1	1	1	1	1	1	0	0	0	1	1	1	1	2	1	2	1	1	2	1	3	0	2	1	1	1	1	0	1	1	0	0	0	1	1	2	0	1	0	2	2	3	2	2	2	2	3	1	2	2	2	3	2	3	0	0	0	0	0	0	0	0	0	1	2	1	2	2	2	1	1	1	0	0	1	1	2	2	0	0	0	2	1	1	0	0	2	0	0	0	0	0	2	0	0	0	0	0	0	0	0	0	0	0	0	0	0	0	0	0	0	172	182			16055	0.8705-0.8933
231	MMAR_0793|fadB2|CDS|951315-952181|+|3-hydroxybutyryl-CoA	TRUE	R.TEEFASAVLGK(+45.03).Q	Y	53.18	1195.62	11	0.9	598.813	2	62.4859						295	290	341	334	295	138			862		295	198		516	1010		307	438	358	125	226		137					79.5			230																										319	104																			332		414																																										3620	7260	3890	3990	3920	4810			16100		4600	4170		10000	11900		5820	5900	11400	3570	3180		2360					2290			5330																										3250	2830																			5210		13100																																					06Apr2024_DDH_3740_x06L_Slot1-15_3_8550.d	4448705	59	0	0	0	0	1	1	2	1	1	1	1	0	1	2	1	1	2	1	1	1	1	1	1	2	1	1	0	1	0	0	0	0	1	0	0	1	0	0	0	0	0	0	0	0	2	1	1	2	0	0	0	0	0	0	2	2	1	1	0	1	2	1	2	0	0	1	0	0	0	0	0	1	0	0	0	0	0	0	0	0	0	1	2	3	0	0	0	1	0	0	0	0	1	1	1	1	0	0	0	0	0	0	0	0	0	0	0	0	0	0	0	0	0	0	0	0	0	0	0	0	172	182	D3 Acetylation (K)	K11:D3 Acetylation (K):1000.00	49163	0.8988-0.9216
231	MMAR_0793|fadB2|CDS|951315-952181|+|3-hydroxybutyryl-CoA	TRUE	R.TEEFASAVLGK(+45.03)Q(+0.98)VVR.C	Y	36.35	1678.9	15	8.4	560.639	3	71.1148																																																																																																																																																																																																																																																	29Feb2024_DDH_3740DDA_x34_Slot1-47_3_8314.d	7717613	5	0	0	0	0	0	0	0	0	0	0	0	0	0	0	0	0	0	0	0	0	0	0	0	0	0	0	0	0	0	0	0	0	0	0	0	0	0	0	0	0	0	0	0	0	0	0	0	0	0	0	0	0	0	0	0	0	0	0	0	0	0	0	0	0	0	0	0	0	0	0	0	0	0	0	0	0	0	0	0	0	0	0	0	0	0	0	0	0	0	0	0	0	0	0	0	1	0	0	0	0	0	2	1	0	1	0	0	0	0	0	0	0	0	0	0	0	0	0	0	0	172	186	D3 Acetylation (K); Deamidation (NQ)	K11:D3 Acetylation (K):1000.00;Q12:Deamidation (NQ):1000.00	17951	0.8543-0.8769
231	MMAR_0793|fadB2|CDS|951315-952181|+|3-hydroxybutyryl-CoA	TRUE	R.TEEFASAVLGK(+45.03)QVVR.C	Y	65.85	1677.91	15	1.5	839.956	2	70.9866	24200	25100	24600	21700	21700	22600	20600	20500	21100	19300	17700	19100	15400	15900	16000	4600	5040	4690	15400	16000	16000	17500	17800	17800	16600	17200	18000	19700	19200	15400	15800	14000	12400	11500	11700	12600										537			1390	2020	2090			121	973	79.5	600	4410	3600	3780	445	1130	1060										28900	29500	28700	41100	43500	41600	26500	24300	24800	12500	13800	13600	23400	23400	23200				18700	19400	19300	5190	1200	469				890	395	648			374																781000	931000	790000	437000	585000	509000	450000	440000	468000	382000	377000	387000	344000	320000	344000	75500	78600	124000	354000	216000	354000	378000	307000	411000	365000	323000	478000	393000	525000	520000	371000	395000	220000	195000	348000	289000										7830			15900	20800	43400			10300	12400	3560	7480	79500	70400	94100	6520	16000	12400										671000	617000	658000	789000	1350000	1200000	704000	514000	689000	178000	222000	265000	591000	656000	577000				371000	344000	318000	23400	4330	6220				3950	8090	5510			2580																29Feb2024_DDH_3740DDA_x34_Slot1-47_3_8314.d	7711990	560	11	9	8	5	8	8	10	8	9	5	6	6	8	6	7	4	4	6	8	5	6	7	8	7	7	5	8	7	9	7	9	9	6	8	9	7	3	2	0	0	0	0	1	2	3	1	2	1	3	3	4	2	2	2	3	2	2	4	5	6	3	3	1	2	1	1	0	0	0	1	1	2	9	7	8	7	11	9	9	8	12	6	7	7	10	8	8	0	4	3	6	5	8	13	7	7	0	0	0	5	7	4	3	3	5	0	1	1	3	2	3	0	0	0	1	3	3	4	2	3	172	186	D3 Acetylation (K)	K11:D3 Acetylation (K):1000.00	17890	1.0418-1.0642
231	MMAR_0793|fadB2|CDS|951315-952181|+|3-hydroxybutyryl-CoA	TRUE	K.TK(+45.03)VFADLDR.V	Y	43.93	1108.6	9	-1.8	555.303	2	44.3965	2700		2520	3050	2880	3040	3150	3080	3320	2950	3040	3090	2230	2000	2380	232	416	271	1640	1440	1720	3740	3700	3570	2610	2940	2750	3940	3850	3790	841	898	848	3040	3220	3040													386	562			183							1210	531	487	448										4470	4900	4090	5940	5700	6120	3600	3490	3300	2460	2310	2040	4750	4500	4690				3420	2800	2680	361		1480																									24400		48200	51700	24400	24100	27200	29100	82700	29600	23700	28400	21900	18700	20700	9990	4720	6880	19200	15400	34100	31500	31200	32800	23100	24000	25100	65300	72500	33100	20500	16700	8210	28300	28000	27000													5610	7570			3180							12500	8670	7240	10300										35100	74400	31800	95800	91200	48100	28400	32400	29800	20200	18400	21400	75400	38200	74100				28700	23900	26000	4910		13200																									06Apr2024_DDH_3740_x21L_Slot1-32_1_8603.d	3833800	105	1	1	2	2	1	1	1	1	3	1	2	1	1	2	1	4	1	1	1	1	2	1	1	1	1	1	1	2	2	2	2	2	1	1	1	1	0	1	1	0	0	0	2	3	1	0	0	1	1	1	1	1	2	1	1	2	1	1	0	1	1	1	1	0	0	0	0	0	0	0	0	0	1	2	1	2	2	1	1	1	1	1	1	1	2	1	2	0	0	0	1	1	2	2	0	2	0	0	0	0	0	0	1	0	0	0	0	0	0	0	0	0	0	0	0	0	0	0	0	0	102	110	D3 Acetylation (K)	K2:D3 Acetylation (K):1000.00	15487	0.8659-0.8887
231	MMAR_0793|fadB2|CDS|951315-952181|+|3-hydroxybutyryl-CoA	TRUE	K.TKVFADLDR.V	Y	16.28	1063.57	9	12.2	532.793	2	61.5615																																																																																																																																																																																																																																																	29Feb2024_DDH_3740DDA_x38_Slot1-51_1_8326.d	6504947	1	0	0	0	0	0	0	0	0	0	0	0	0	0	0	0	0	0	0	0	0	0	0	0	0	0	0	0	0	0	0	0	0	0	0	0	0	0	0	0	0	0	0	0	0	0	0	0	0	0	0	0	0	0	0	0	0	0	0	0	0	0	0	0	0	0	0	0	0	0	0	0	0	0	0	0	0	0	0	0	0	0	0	0	0	0	0	0	0	0	0	0	0	0	0	0	0	0	0	0	0	0	0	0	0	0	0	0	0	0	0	0	1	0	0	0	0	0	0	0	0	102	110			16874	0.8534-0.8760
231	MMAR_0793|fadB2|CDS|951315-952181|+|3-hydroxybutyryl-CoA	TRUE	R.V(+42.01)GVVGAGQ(+0.98)M(+15.99)GSGIAEVSVR.A	Y	25.48	1830.91	19	-18.4	611.293	3	64.0614																																																																																																																																																																																																																																																	29Feb2024_DDH_3740DDA_x29_Slot1-41_2_8294.d	3871655	3	0	0	0	0	0	0	0	0	0	0	0	0	0	0	0	0	0	0	0	0	0	0	0	0	0	0	0	0	0	0	0	0	0	0	0	0	0	0	0	0	0	0	0	0	0	0	0	0	0	0	0	0	0	0	0	0	0	0	0	0	0	0	0	0	0	0	0	0	0	0	0	0	0	0	0	0	0	0	0	0	0	0	0	0	0	1	0	1	0	0	0	0	0	0	0	0	0	0	0	0	0	0	0	0	1	0	0	0	0	0	0	0	0	0	0	0	0	0	0	0	10	28	Acetylation (Protein N-term); Deamidation (NQ); Oxidation (M)	V1:Acetylation (Protein N-term):1000.00;Q8:Deamidation (NQ):1000.00;M9:Oxidation (M):1000.00	84860	0.9076-0.9302
231	MMAR_0793|fadB2|CDS|951315-952181|+|3-hydroxybutyryl-CoA	TRUE	R.V(+42.01)GVVGAGQM(+15.99)GSGIAEVSVR.A	Y	47.07	1829.93	19	-17.3	915.95	2	67.7388																																																																																																																																																																																																																																																	29Feb2024_DDH_3740DDA_x38_Slot1-51_2_8327.d	6691070	2	0	0	0	0	0	0	0	0	0	0	0	0	0	0	1	0	0	0	0	0	0	0	0	0	0	0	0	0	0	0	0	0	0	0	0	0	0	0	0	0	0	0	0	0	0	0	0	0	0	0	0	0	0	0	0	0	0	0	0	0	0	0	0	0	0	0	0	0	0	0	0	0	0	0	0	0	0	0	0	0	0	0	0	0	0	0	0	0	0	0	0	0	0	0	0	0	0	0	0	0	0	0	0	0	0	0	0	0	0	0	0	0	1	0	0	0	0	0	0	0	10	28	Acetylation (Protein N-term); Oxidation (M)	V1:Acetylation (Protein N-term):1000.00;M9:Oxidation (M):1000.00	21305	1.1842-1.2065
231	MMAR_0793|fadB2|CDS|951315-952181|+|3-hydroxybutyryl-CoA	TRUE	R.V(+42.01)GVVGAGQMGSGIAEVSVR.A	Y	28.01	1813.94	19	7.3	907.977	2	73.9198																																																																																																																																																																																																																																																	06Apr2024_DDH_3740_x06L_Slot1-15_2_8549.d	5017022	2	0	0	0	0	0	0	0	0	0	0	0	0	0	0	0	0	1	0	0	0	0	0	0	0	0	0	0	0	0	0	0	0	0	0	0	0	0	0	0	0	0	0	0	0	0	0	0	0	0	0	0	0	0	0	0	0	0	0	0	0	0	0	0	0	0	0	0	0	0	0	0	0	0	0	0	0	0	0	0	0	0	0	0	0	0	0	0	0	0	0	0	0	0	0	1	0	0	0	0	0	0	0	0	0	0	0	0	0	0	0	0	0	0	0	0	0	0	0	0	0	10	28	Acetylation (Protein N-term)	V1:Acetylation (Protein N-term):1000.00	64061	1.1995-1.2217
231	MMAR_0793|fadB2|CDS|951315-952181|+|3-hydroxybutyryl-CoA	TRUE	K.V(+45.03)AAATK(+45.03)NPR.R	Y	35.07	1016.59	9	-3.5	509.3	2	29.8056																5050	4020	5350		9750																		130		187	236	129	351			654											1250							272						299	322	352																2350		1130																																														53400	48700	114000		87800																		4120		3680	4100	3120	9280			10500											14400							4940						11700	22400	8440																41200		14900																															06Apr2024_DDH_3740_x16L_Slot1-26_3_8588.d	4261868	32	0	0	0	0	0	0	0	0	0	0	0	0	0	0	0	1	1	2	0	1	0	0	0	0	0	0	0	0	0	0	0	0	0	0	0	0	0	1	0	1	1	1	2	0	0	1	0	2	0	0	0	0	0	0	1	1	2	0	0	0	0	0	0	1	1	0	0	1	0	2	4	3	0	0	0	0	0	0	0	0	0	0	0	0	0	0	0	1	0	1	0	0	0	0	0	0	0	0	0	0	0	0	0	0	0	0	0	0	0	0	0	0	0	0	0	0	0	0	0	0	131	139	D3 Acetylation (K); D3 Acetylation (N-term)	V1:D3 Acetylation (N-term):1000.00;K6:D3 Acetylation (K):1000.00	4157	0.8540-0.8769
231	MMAR_0793|fadB2|CDS|951315-952181|+|3-hydroxybutyryl-CoA	TRUE	R.V(+45.03)GVVGAGQ(+0.98)M(+15.99)GSGIAEVSVR.A	Y	53.66	1833.93	19	17.3	917.978	2	64.5431																																																																																																																																																																																																																																																	29Feb2024_DDH_3740DDA_x30_Slot1-42_2_8299.d	4130724	13	0	0	0	0	0	0	0	0	0	0	0	0	0	0	0	1	0	1	0	0	2	0	0	0	1	0	0	0	0	0	1	0	0	0	0	1	0	0	0	0	0	0	0	0	0	0	0	0	0	0	0	0	0	0	0	0	0	0	0	0	0	0	1	0	0	0	0	0	0	0	0	0	0	1	0	0	0	0	0	1	0	0	0	0	0	0	0	0	1	0	0	0	0	0	0	0	0	0	0	0	0	0	0	0	0	0	0	0	1	1	0	0	0	0	0	0	0	0	0	0	10	28	D3 Acetylation (Protein N-term); Deamidation (NQ); Oxidation (M)	V1:D3 Acetylation (Protein N-term):1000.00;Q8:Deamidation (NQ):1000.00;M9:Oxidation (M):1000.00	46362	1.1833-1.2057
231	MMAR_0793|fadB2|CDS|951315-952181|+|3-hydroxybutyryl-CoA	TRUE	R.V(+45.03)GVVGAGQ(+0.98)MGSGIAEVSVR.A	Y	45.16	1817.94	19	9	909.973	2	73.4356																																																																																																																																																																																																																																																	29Feb2024_DDH_3740DDA_x28_Slot1-40_2_8291.d	4515624	3	0	0	0	1	0	0	0	0	0	0	0	0	1	0	0	0	0	0	0	0	0	0	0	0	0	0	0	0	0	0	0	0	0	0	0	0	0	0	0	0	0	0	0	0	0	0	0	0	0	0	0	0	0	0	0	0	0	0	0	0	0	0	0	0	0	0	0	0	0	0	0	0	0	0	0	0	0	0	0	0	0	0	1	0	0	0	0	0	0	0	0	0	0	0	0	0	0	0	0	0	0	0	0	0	0	0	0	0	0	0	0	0	0	0	0	0	0	0	0	0	10	28	D3 Acetylation (Protein N-term); Deamidation (NQ)	V1:D3 Acetylation (Protein N-term):1000.00;Q8:Deamidation (NQ):1000.00	85491	1.2048-1.2271
231	MMAR_0793|fadB2|CDS|951315-952181|+|3-hydroxybutyryl-CoA	TRUE	R.V(+45.03)GVVGAGQM(+15.99)GSGIAEVS(+45.03)VR.A	Y	52.77	1877.98	19	-2	939.983	2	69.2823																																																																																										145																																																																																																																								2660																															29Feb2024_DDH_3740DDA_x30_Slot1-42_3_8300.d	4406622	6	0	0	0	0	0	0	0	0	0	0	0	0	0	0	0	0	0	0	0	0	0	0	0	0	0	0	0	0	0	0	0	0	0	0	0	0	0	0	0	0	0	0	0	0	0	0	0	0	0	0	0	0	0	0	0	0	0	0	0	0	0	0	0	0	0	0	0	0	0	0	0	0	0	0	0	0	0	0	0	0	0	0	1	2	0	0	0	1	0	1	0	0	0	0	0	0	0	0	0	0	0	0	0	0	0	0	0	0	0	1	0	0	0	0	0	0	0	0	0	0	10	28	D3 Acetylation (Protein N-term); D3 O-Acylation (STY); Oxidation (M)	V1:D3 Acetylation (Protein N-term):1000.00;M9:Oxidation (M):1000.00;S17:D3 O-Acylation (STY):17.28	51576	1.1860-1.2083
231	MMAR_0793|fadB2|CDS|951315-952181|+|3-hydroxybutyryl-CoA	TRUE	R.V(+45.03)GVVGAGQM(+15.99)GSGIAEVSVR.A	Y	65.57	1832.95	19	-0.3	917.473	2	66.8566													689	720		3240	2950	3200	799	889	888										1780	1620	1460																																								1080	940	1040				3740	3610	3310	14600	14100	14100	925	984	878	22400	26000	24300	5840	5010	4110	7150	6810	6770	4770	6400	4710	2650	3280	2970				2440	1920	2190	4610	5420	5290	10800	10700	9390	3460	2910	2440	4500	5190	4150													7750	7400		28200	21500	30700	8650	9070	9760										29800	27700	14700																																								15800	6640	14000				27200	52400	51800	253000	233000	286000	9250	8870	15100	434000	433000	489000	75400	33500	65200	137000	95200	103000	39700	105000	47000	13700	15200	26200				12200	11700	27100	78000	37200	59100	147000	197000	130000	15700	27600	41600	45300	94800	23400	29Feb2024_DDH_3740DDA_x34_Slot1-47_1_8312.d	7251217	253	0	0	0	0	0	0	0	0	0	0	0	0	2	2	2	3	5	2	2	3	2	1	1	0	0	0	0	0	0	0	2	3	1	0	0	0	0	0	0	0	0	0	0	0	0	0	0	0	0	0	0	0	0	0	0	0	0	0	0	0	0	0	0	0	0	0	0	0	0	0	0	0	3	2	3	1	0	0	2	5	4	5	5	7	2	1	2	13	12	12	4	6	4	7	5	7	3	4	4	2	4	3	1	1	0	3	2	3	5	3	5	10	14	8	3	5	6	7	9	5	10	28	D3 Acetylation (Protein N-term); Oxidation (M)	V1:D3 Acetylation (Protein N-term):1000.00;M9:Oxidation (M):1000.00	16909	1.1681-1.1905
231	MMAR_0793|fadB2|CDS|951315-952181|+|3-hydroxybutyryl-CoA	TRUE	R.V(+45.03)GVVGAGQMGS(+45.03)GIAEVS(+45.03)VRAGVEVTVFET(+45.03)TEALIT(+45.03)AGR.N	Y	13.18	3942.09	38	-19.8	986.498	4	95.3634																																																																																																																																																																																																																																																	29Feb2024_DDH_3740DDA_x27_Slot1-39_1_8287.d	5579610	1	0	0	0	0	0	0	0	0	0	0	0	0	0	0	0	0	0	0	0	0	0	0	0	0	0	0	0	0	0	0	0	0	0	0	0	0	0	0	0	0	0	0	0	0	0	0	0	0	0	0	0	0	0	0	0	0	0	0	0	0	0	0	0	0	0	0	0	0	0	0	0	0	0	0	0	0	0	0	1	0	0	0	0	0	0	0	0	0	0	0	0	0	0	0	0	0	0	0	0	0	0	0	0	0	0	0	0	0	0	0	0	0	0	0	0	0	0	0	0	0	10	47	D3 Acetylation (Protein N-term); D3 O-Acylation (STY); D3 O-Acylation (STY); D3 O-Acylation (STY); D3 O-Acylation (STY)	V1:D3 Acetylation (Protein N-term):1000.00;S11:D3 O-Acylation (STY):3.64;S17:D3 O-Acylation (STY):0.00;T29:D3 O-Acylation (STY):0.00;T35:D3 O-Acylation (STY):43.70	127923	0.9473-0.9698
231	MMAR_0793|fadB2|CDS|951315-952181|+|3-hydroxybutyryl-CoA	TRUE	R.V(+45.03)GVVGAGQMGS(+45.03)GIAEVS(+45.03)VRAGVEVTVFETT(+45.03)EALIT(+45.03)AGR.N	Y	16.33	3942.09	38	-5.7	986.511	4	95.4012																																																																																																																																																																																																																																																	29Feb2024_DDH_3740DDA_x28_Slot1-40_2_8291.d	5591331	1	0	0	0	0	0	0	0	0	0	0	0	0	0	0	0	0	0	0	0	0	0	0	0	0	0	0	0	0	0	0	0	0	0	0	0	0	0	0	0	0	0	0	0	0	0	0	0	0	0	0	0	0	0	0	0	0	0	0	0	0	0	0	0	0	0	0	0	0	0	0	0	0	0	0	0	0	0	0	0	0	0	0	1	0	0	0	0	0	0	0	0	0	0	0	0	0	0	0	0	0	0	0	0	0	0	0	0	0	0	0	0	0	0	0	0	0	0	0	0	0	10	47	D3 Acetylation (Protein N-term); D3 O-Acylation (STY); D3 O-Acylation (STY); D3 O-Acylation (STY); D3 O-Acylation (STY)	V1:D3 Acetylation (Protein N-term):1000.00;S11:D3 O-Acylation (STY):3.64;S17:D3 O-Acylation (STY):0.00;T30:D3 O-Acylation (STY):0.00;T35:D3 O-Acylation (STY):43.70	117396	0.9608-0.9833
231	MMAR_0793|fadB2|CDS|951315-952181|+|3-hydroxybutyryl-CoA	TRUE	R.V(+45.03)GVVGAGQMGS(+45.03)GIAEVSVRAGVEVT(+45.03)VFET(+45.03)TEALIT(+45.03)AGR.N	Y	20.75	3942.09	38	-11.9	986.508	4	95.3252																																																																																																																																																																																																																																																	29Feb2024_DDH_3740DDA_x25_Slot1-37_1_8279.d	5312472	2	0	0	0	0	0	0	0	0	0	0	0	0	0	0	0	0	0	0	0	0	0	0	0	0	0	0	0	0	0	0	0	0	0	0	0	0	0	0	0	0	0	0	0	0	0	0	0	0	0	0	0	0	0	0	0	0	0	0	0	0	0	0	0	0	0	0	0	0	0	0	0	0	1	0	0	0	0	0	0	0	0	0	0	0	1	0	0	0	0	0	0	0	0	0	0	0	0	0	0	0	0	0	0	0	0	0	0	0	0	0	0	0	0	0	0	0	0	0	0	0	10	47	D3 Acetylation (Protein N-term); D3 O-Acylation (STY); D3 O-Acylation (STY); D3 O-Acylation (STY); D3 O-Acylation (STY)	V1:D3 Acetylation (Protein N-term):1000.00;S11:D3 O-Acylation (STY):0.00;T25:D3 O-Acylation (STY):0.00;T29:D3 O-Acylation (STY):0.00;T35:D3 O-Acylation (STY):33.41	138885	0.9563-0.9788
231	MMAR_0793|fadB2|CDS|951315-952181|+|3-hydroxybutyryl-CoA	TRUE	R.V(+45.03)GVVGAGQMGSGIAEVSVR.A	Y	68.48	1816.95	19	-3.1	909.474	2	75.5846					104	172	243	295	114	231	223	237	2820	3280	3110	5800	5860	5770	2840	3430	3120	365		283	128		78.3				4330	4610	4760	256	213	315																									153	119	165										593		485				1750	1820	1640	2240	2040	2550	411	283	166	271	169	602	1900	2130	1970	5600	5920	5570													1210	1460	1530														6120	3010	5180	3470	2570	4360	7240	10400	22100	51400	27900	121000	242000	239000	21800	57300	68300	6600		2690	6090		3400				89200	68500	139000	4750	4660	8570																									3380	2290	3450										6230		4870				14800	13900	32200	21800	19000	56800	4550	11500	6970	3450	6010	4040	14200	16000	31600	45500	65800	101000													25300	8600	8270										29Feb2024_DDH_3740DDA_x37_Slot1-50_2_8324.d	5991180	170	0	0	0	5	2	2	2	1	1	2	2	2	3	3	3	5	7	7	4	5	4	2	2	1	2	0	1	0	0	0	6	4	4	1	1	2	0	0	0	2	1	1	0	0	0	1	2	3	0	0	0	0	0	0	1	1	2	0	0	1	2	1	1	0	0	0	0	0	0	0	1	0	2	1	2	0	0	0	3	3	4	4	4	4	1	3	2	3	3	1	1	1	3	4	3	4	0	0	0	0	0	0	0	0	0	0	0	0	4	2	1	1	0	0	0	0	0	0	0	0	10	28	D3 Acetylation (Protein N-term)	V1:D3 Acetylation (Protein N-term):1000.00	30570	1.1958-1.2181
231	MMAR_0793|fadB2|CDS|951315-952181|+|3-hydroxybutyryl-CoA	TRUE	R.V(+45.03)VTDPDAVLAS(+45.03)N(+0.98)TSSIPIM(+15.99)KVAAATK(+45.03)NPR.R	Y	25.53	3117.66	29	0.3	1040.22	3	102.352																																																																																																																																																																																																																																																	06Apr2024_DDH_3740_x06L_Slot1-15_1_8548.d	6361915	1	0	0	0	0	0	0	0	0	0	0	0	0	0	0	0	1	0	0	0	0	0	0	0	0	0	0	0	0	0	0	0	0	0	0	0	0	0	0	0	0	0	0	0	0	0	0	0	0	0	0	0	0	0	0	0	0	0	0	0	0	0	0	0	0	0	0	0	0	0	0	0	0	0	0	0	0	0	0	0	0	0	0	0	0	0	0	0	0	0	0	0	0	0	0	0	0	0	0	0	0	0	0	0	0	0	0	0	0	0	0	0	0	0	0	0	0	0	0	0	0	111	139	D3 Acetylation (K); D3 Acetylation (N-term); D3 O-Acylation (STY); Deamidation (NQ); Oxidation (M)	V1:D3 Acetylation (N-term):1000.00;S11:D3 O-Acylation (STY):7.32;N12:Deamidation (NQ):35.22;M19:Oxidation (M):1000.00;K26:D3 Acetylation (K):56.47	96322	1.2819-1.3039
231	MMAR_0793|fadB2|CDS|951315-952181|+|3-hydroxybutyryl-CoA	TRUE	R.V(+45.03)VTDPDAVLAS(+45.03)NTSSIPIM(+15.99)KVAAAT(+45.03)KNPR.R	Y	16.77	3116.67	29	-2.5	1039.88	3	92.1522																																																																																																																																																																																																																																																	29Feb2024_DDH_3740DDA_x31_Slot1-43_3_8303.d	5426092	1	0	0	0	0	0	0	0	0	0	0	0	0	0	0	0	0	0	0	0	0	0	0	0	0	0	0	0	0	0	0	0	0	0	0	0	0	0	0	0	0	0	0	0	0	0	0	0	0	0	0	0	0	0	0	0	0	0	0	0	0	0	0	0	0	0	0	0	0	0	0	0	0	0	0	0	0	0	0	0	0	0	0	0	0	0	0	0	0	0	0	0	0	1	0	0	0	0	0	0	0	0	0	0	0	0	0	0	0	0	0	0	0	0	0	0	0	0	0	0	0	111	139	D3 Acetylation (N-term); D3 O-Acylation (STY); D3 O-Acylation (STY); Oxidation (M)	V1:D3 Acetylation (N-term):1000.00;S11:D3 O-Acylation (STY):0.00;M19:Oxidation (M):1000.00;T25:D3 O-Acylation (STY):44.44	116236	1.2199-1.2422
231	MMAR_0793|fadB2|CDS|951315-952181|+|3-hydroxybutyryl-CoA	TRUE	R.V(+45.03)VTDPDAVLASN(+0.98)T(+45.03)SSIPIM(+15.99)KVAAATK(+45.03)NPR.R	Y	18.27	3117.66	29	10.7	1040.23	3	102.463																																																																																																																																																																																																																																																	06Apr2024_DDH_3740_x05L_Slot1-14_2_8546.d	6296197	2	0	0	0	0	0	0	0	0	0	0	0	0	0	2	0	0	0	0	0	0	0	0	0	0	0	0	0	0	0	0	0	0	0	0	0	0	0	0	0	0	0	0	0	0	0	0	0	0	0	0	0	0	0	0	0	0	0	0	0	0	0	0	0	0	0	0	0	0	0	0	0	0	0	0	0	0	0	0	0	0	0	0	0	0	0	0	0	0	0	0	0	0	0	0	0	0	0	0	0	0	0	0	0	0	0	0	0	0	0	0	0	0	0	0	0	0	0	0	0	0	111	139	D3 Acetylation (K); D3 Acetylation (N-term); D3 O-Acylation (STY); Deamidation (NQ); Oxidation (M)	V1:D3 Acetylation (N-term):1000.00;N12:Deamidation (NQ):38.28;T13:D3 O-Acylation (STY):0.00;M19:Oxidation (M):1000.00;K26:D3 Acetylation (K):55.13	112180	1.2854-1.3074
231	MMAR_0793|fadB2|CDS|951315-952181|+|3-hydroxybutyryl-CoA	TRUE	R.V(+45.03)VTDPDAVLASN(+0.98)TSSIPIM(+15.99)K(+45.03)VAAAT(+45.03)KNPR.R	Y	37.78	3117.66	29	8.9	1040.22	3	102.103																																																																																																																																																																																																																																																	29Feb2024_DDH_3740DDA_x27_Slot1-39_3_8289.d	5904750	3	0	0	0	0	0	0	0	0	0	0	0	0	0	0	0	0	0	0	0	0	0	0	0	0	0	0	0	0	0	0	0	0	0	0	1	0	0	0	0	0	0	0	0	0	0	0	0	0	0	0	0	0	0	0	0	0	0	0	0	0	0	0	0	0	0	0	0	0	0	0	0	0	0	0	0	0	0	0	0	0	1	0	0	0	0	0	0	0	0	0	0	1	0	0	0	0	0	0	0	0	0	0	0	0	0	0	0	0	0	0	0	0	0	0	0	0	0	0	0	0	111	139	D3 Acetylation (K); D3 Acetylation (N-term); D3 O-Acylation (STY); Deamidation (NQ); Oxidation (M)	V1:D3 Acetylation (N-term):1000.00;N12:Deamidation (NQ):66.48;M19:Oxidation (M):1000.00;K20:D3 Acetylation (K):56.47;T25:D3 O-Acylation (STY):54.41	134175	1.2823-1.3045
231	MMAR_0793|fadB2|CDS|951315-952181|+|3-hydroxybutyryl-CoA	TRUE	R.V(+45.03)VTDPDAVLASN(+0.98)TSSIPIM(+15.99)K(+45.03)VAAATK(+45.03)NPR.R	Y	52.06	3117.66	29	0.3	1040.22	3	93.3857																																592	760																																								341	400	215				1130				2450			173			644		365	96.6		1880	1960	2650	570					816	465				517		762	1930	1050		715																																							6060	8640																																								5770	11900	2240				11700				18300			3180			7590		8090	3700		13300	14900	18800	4230					17200	4500				7730		10700	55600	7590		36000								29Feb2024_DDH_3740DDA_x34_Slot1-47_1_8312.d	8553899	71	0	0	0	0	0	0	0	0	0	0	0	0	1	0	0	2	1	1	0	0	0	0	0	0	0	0	0	0	0	0	2	1	1	1	0	0	0	0	0	0	0	0	0	0	0	0	0	0	0	0	0	0	0	0	0	0	0	0	0	0	0	0	0	0	0	0	0	0	0	0	0	0	2	3	2	0	0	0	1	0	0	0	1	1	0	1	3	1	4	0	1	2	0	4	3	3	1	1	1	1	0	3	1	0	0	1	1	0	2	8	2	0	4	1	1	0	1	0	0	0	111	139	D3 Acetylation (K); D3 Acetylation (K); D3 Acetylation (N-term); Deamidation (NQ); Oxidation (M)	V1:D3 Acetylation (N-term):1000.00;N12:Deamidation (NQ):93.17;M19:Oxidation (M):1000.00;K20:D3 Acetylation (K):1000.00;K26:D3 Acetylation (K):1000.00	28280	1.2021-1.2244
231	MMAR_0793|fadB2|CDS|951315-952181|+|3-hydroxybutyryl-CoA	TRUE	R.V(+45.03)VTDPDAVLASN(+0.98)TSSIPIMK(+45.03)VAAAT(+45.03)KNPR.R	Y	45.49	3101.66	29	9.2	1034.89	3	102.311																																																																																													528																																																																																																																								4620																												29Feb2024_DDH_3740DDA_x31_Slot1-43_3_8303.d	5916140	1	0	0	0	0	0	0	0	0	0	0	0	0	0	0	0	0	0	0	0	0	0	0	0	0	0	0	0	0	0	0	0	0	0	0	0	0	0	0	0	0	0	0	0	0	0	0	0	0	0	0	0	0	0	0	0	0	0	0	0	0	0	0	0	0	0	0	0	0	0	0	0	0	0	0	0	0	0	0	0	0	0	0	0	0	0	0	0	0	0	0	0	0	1	0	0	0	0	0	0	0	0	0	0	0	0	0	0	0	0	0	0	0	0	0	0	0	0	0	0	0	111	139	D3 Acetylation (K); D3 Acetylation (N-term); D3 O-Acylation (STY); Deamidation (NQ)	V1:D3 Acetylation (N-term):1000.00;N12:Deamidation (NQ):56.77;K20:D3 Acetylation (K):56.47;T25:D3 O-Acylation (STY):64.77	126098	1.1431-1.1655
231	MMAR_0793|fadB2|CDS|951315-952181|+|3-hydroxybutyryl-CoA	TRUE	R.V(+45.03)VTDPDAVLASN(+0.98)TSSIPIMK(+45.03)VAAATK(+45.03)NPR.R	Y	56.59	3101.66	29	0.1	1034.88	3	102.683															161					238																																																												193	116		101							218			528		317																																								4170					15000																																																												5850	2550		4700							3810			4620		6580																										29Feb2024_DDH_3740DDA_x32_Slot1-44_2_8305.d	5879887	15	0	0	0	0	0	0	0	0	0	0	0	0	1	0	2	0	0	0	1	3	0	0	0	0	0	0	0	0	0	0	0	0	0	0	0	0	0	0	0	0	0	0	0	0	0	0	0	0	0	0	0	0	0	0	0	0	0	0	0	0	0	0	0	0	0	0	0	0	0	0	0	0	0	0	0	0	0	0	0	1	1	0	1	0	0	0	0	0	0	1	0	0	1	1	2	0	0	0	0	0	0	0	0	0	0	0	0	0	0	0	0	0	0	0	0	0	0	0	0	0	111	139	D3 Acetylation (K); D3 Acetylation (K); D3 Acetylation (N-term); Deamidation (NQ)	V1:D3 Acetylation (N-term):1000.00;N12:Deamidation (NQ):93.17;K20:D3 Acetylation (K):1000.00;K26:D3 Acetylation (K):1000.00	93553	1.2119-1.2342
231	MMAR_0793|fadB2|CDS|951315-952181|+|3-hydroxybutyryl-CoA	TRUE	R.V(+45.03)VTDPDAVLASNTSSIPIM(+15.99)K(+45.03).V	Y	51.41	2163.13	20	-6.4	1082.55	2	93.7314																																																																																																																																																																																																																																																	29Feb2024_DDH_3740DDA_x30_Slot1-42_1_8298.d	5611492	3	0	0	0	0	0	0	0	0	0	0	0	0	0	0	0	0	0	0	0	0	0	0	0	0	0	0	0	0	0	0	0	0	0	0	0	0	0	0	0	0	0	0	0	0	0	0	0	0	0	0	0	0	0	0	0	0	0	0	0	0	0	0	0	0	0	0	0	0	0	0	0	0	0	0	0	0	0	0	0	0	0	0	0	0	0	0	0	1	1	1	0	0	0	0	0	0	0	0	0	0	0	0	0	0	0	0	0	0	0	0	0	0	0	0	0	0	0	0	0	0	111	130	D3 Acetylation (K); D3 Acetylation (N-term); Oxidation (M)	V1:D3 Acetylation (N-term):1000.00;M19:Oxidation (M):1000.00;K20:D3 Acetylation (K):1000.00	78229	1.3445-1.3667
231	MMAR_0793|fadB2|CDS|951315-952181|+|3-hydroxybutyryl-CoA	TRUE	R.V(+45.03)VTDPDAVLASNTSSIPIM(+15.99)K(+45.03)VAAAT(+45.03)K.N	Y	17.35	2749.48	26	-0.4	917.488	3	103.504																																																																																																																																																																																																																																																	29Feb2024_DDH_3740DDA_x30_Slot1-42_1_8298.d	6083994	2	0	0	0	0	0	0	0	0	0	0	0	0	0	0	0	0	0	0	0	0	0	0	0	0	0	0	0	0	0	0	0	0	0	0	0	0	0	0	0	0	0	0	0	0	0	0	0	0	0	0	0	0	0	0	0	0	0	0	0	0	0	0	0	0	0	0	0	0	0	0	0	0	0	0	0	0	0	0	0	0	0	0	0	0	0	0	0	1	1	0	0	0	0	0	0	0	0	0	0	0	0	0	0	0	0	0	0	0	0	0	0	0	0	0	0	0	0	0	0	0	111	136	D3 Acetylation (K); D3 Acetylation (N-term); D3 O-Acylation (STY); Oxidation (M)	V1:D3 Acetylation (N-term):1000.00;M19:Oxidation (M):1000.00;K20:D3 Acetylation (K):19.69;T25:D3 O-Acylation (STY):19.79	86304	1.1520-1.1744
231	MMAR_0793|fadB2|CDS|951315-952181|+|3-hydroxybutyryl-CoA	TRUE	R.V(+45.03)VTDPDAVLASNTSSIPIM(+15.99)K(+45.03)VAAAT(+45.03)KNPR.R	Y	53.94	3116.67	29	-2	1039.89	3	92.9868																																																																											990																		4300																																																																																																						6680																		22500																												29Feb2024_DDH_3740DDA_x39_Slot1-52_3_8333.d	10037205	12	0	0	0	0	0	0	0	0	0	0	0	0	0	0	1	0	0	0	1	0	0	0	0	0	0	0	0	0	0	0	0	0	0	0	0	0	0	0	0	0	0	0	0	0	0	0	0	0	0	0	0	0	0	0	0	0	0	0	0	0	0	0	0	0	0	0	0	0	0	0	0	0	0	0	1	0	0	0	0	0	0	1	0	0	1	0	0	1	0	0	0	0	1	0	0	1	0	0	0	0	0	0	0	2	0	0	0	0	0	0	0	0	0	0	0	0	1	1	0	0	111	139	D3 Acetylation (K); D3 Acetylation (N-term); D3 O-Acylation (STY); Oxidation (M)	V1:D3 Acetylation (N-term):1000.00;M19:Oxidation (M):1000.00;K20:D3 Acetylation (K):37.35;T25:D3 O-Acylation (STY):65.04	28386	1.1529-1.1753
231	MMAR_0793|fadB2|CDS|951315-952181|+|3-hydroxybutyryl-CoA	TRUE	R.V(+45.03)VTDPDAVLASNTSSIPIM(+15.99)K(+45.03)VAAATK(+45.03)NPR.R	Y	62.97	3116.67	29	-0.6	1039.88	3	92.3864																																																																															3760	4550	3340	10900	12100	11200		710	928	26100	20500	29300	4820	5010	4300	6030	5830	8720	205	1300	1010	1250	943	580			240	1610	1690	1510	3720	4150	4010	6180	6970	8380	2720	2920	3060	2890	2190	2260																																																																															20600	19800	18600	197000	202000	177000		7380	11800	326000	445000	247000	41100	80600	45100	137000	68200	132000	5300	8930	7450	12100	7300	23200			4970	56500	22500	8970	40200	69400	55000	87200	62600	106000	30600	64300	52600	16400	12600	22500	29Feb2024_DDH_3740DDA_x32_Slot1-44_2_8305.d	5381724	232	0	0	0	0	0	0	0	0	0	0	0	0	0	0	0	3	5	3	1	1	0	0	0	0	0	0	0	0	0	0	1	2	2	0	0	1	0	0	0	0	0	0	0	0	0	0	0	0	0	0	0	0	0	0	0	0	0	0	0	0	0	0	0	0	0	0	0	0	0	0	0	0	1	2	3	0	0	0	4	4	4	6	7	4	1	2	2	8	8	7	5	6	4	7	5	11	4	4	3	4	5	3	2	4	4	6	4	3	6	9	7	6	6	5	3	7	5	3	7	2	111	139	D3 Acetylation (K); D3 Acetylation (K); D3 Acetylation (N-term); Oxidation (M)	V1:D3 Acetylation (N-term):1000.00;M19:Oxidation (M):1000.00;K20:D3 Acetylation (K):1000.00;K26:D3 Acetylation (K):1000.00	84846	1.1520-1.1744
231	MMAR_0793|fadB2|CDS|951315-952181|+|3-hydroxybutyryl-CoA	TRUE	R.V(+45.03)VTDPDAVLASNTSSIPIMK(+45.03)VAAAT(+45.03)KNPR.R	Y	41.14	3100.68	29	8.3	1034.57	3	102.078																																																																																																																																																																																																																																																	29Feb2024_DDH_3740DDA_x25_Slot1-37_2_8280.d	5681394	2	0	0	0	0	0	0	0	0	0	0	0	0	0	0	0	0	0	1	0	0	0	0	0	0	0	0	0	0	0	0	0	0	0	0	0	0	0	0	0	0	0	0	0	0	0	0	0	0	0	0	0	0	0	0	0	0	0	0	0	0	0	0	0	0	0	0	0	0	0	0	0	0	0	1	0	0	0	0	0	0	0	0	0	0	0	0	0	0	0	0	0	0	0	0	0	0	0	0	0	0	0	0	0	0	0	0	0	0	0	0	0	0	0	0	0	0	0	0	0	0	111	139	D3 Acetylation (K); D3 Acetylation (N-term); D3 O-Acylation (STY)	V1:D3 Acetylation (N-term):1000.00;K20:D3 Acetylation (K):56.47;T25:D3 O-Acylation (STY):64.77	146277	1.2761-1.2983
231	MMAR_0793|fadB2|CDS|951315-952181|+|3-hydroxybutyryl-CoA	TRUE	R.V(+45.03)VTDPDAVLASNTSSIPIMK(+45.03)VAAATK(+45.03)NPR.R	Y	63.56	3100.68	29	-7.8	1034.55	3	103.345													417			1880	1440	1360	328												1520	1510	1330																																								739							3030	3120	5450	2060	4100	353	637		773	863	607	3080	551	1430	10500	7610	14600														1200	1110																						4940			16000	10100	11400	4790												15600	15300	38200																																								8210							31500	39600	67600	17600	56200	4370	6650		6080	15800	6470	41200	4950	10500	206000	154000	167000														24700	17600										29Feb2024_DDH_3740DDA_x37_Slot1-50_2_8324.d	7342286	125	0	0	0	1	0	0	0	0	1	1	0	1	2	1	1	3	3	4	1	4	2	1	1	0	0	0	0	0	0	0	4	4	3	0	0	0	0	0	0	0	0	0	0	0	0	0	0	0	0	0	0	0	0	0	0	0	0	0	0	0	0	0	0	0	0	0	0	0	0	0	0	0	1	0	2	0	0	0	4	5	4	4	4	3	1	1	1	3	2	3	6	2	3	9	6	8	0	0	0	0	0	0	0	0	0	0	0	0	3	6	5	0	1	0	0	0	0	0	0	0	111	139	D3 Acetylation (K); D3 Acetylation (K); D3 Acetylation (N-term)	V1:D3 Acetylation (N-term):1000.00;K20:D3 Acetylation (K):1000.00;K26:D3 Acetylation (K):1000.00	46796	1.1476-1.1699
231	MMAR_0793|fadB2|CDS|951315-952181|+|3-hydroxybutyryl-CoA	TRUE	K.VAAAT(+45.03)KNPR.R	Y	24.78	971.559	9	9.6	486.785	2	11.0241																																																																																								205																																																																																																																								3280																																	29Feb2024_DDH_3740DDA_x32_Slot1-44_3_8306.d	1438617	2	0	0	0	0	0	0	0	0	0	0	0	0	0	0	0	0	0	0	0	0	0	0	0	0	0	0	0	0	0	0	0	0	0	0	0	0	0	0	0	0	0	0	0	0	0	0	0	0	0	0	0	0	0	0	0	0	0	0	0	0	0	0	0	0	0	0	0	0	0	0	0	0	0	0	0	0	0	0	0	0	0	0	0	0	0	0	0	1	0	0	0	0	0	0	0	1	0	0	0	0	0	0	0	0	0	0	0	0	0	0	0	0	0	0	0	0	0	0	0	0	131	139	D3 O-Acylation (STY)	T5:D3 O-Acylation (STY):1000.00	2694	0.7927-0.8153
231	MMAR_0793|fadB2|CDS|951315-952181|+|3-hydroxybutyryl-CoA	TRUE	K.VAAATK(+45.03)N(+0.98)PR.R	Y	16.79	972.543	9	0.4	487.278	2	15.5202																																																																																																																																																																																																																																																	06Apr2024_DDH_3740_x21L_Slot1-32_3_8605.d	2329283	1	0	0	0	0	0	0	0	0	0	0	0	0	0	0	0	0	0	0	0	0	0	0	0	0	0	0	0	0	0	0	0	0	0	0	0	0	0	0	0	0	0	0	0	0	0	0	0	0	0	0	0	0	0	0	0	0	0	0	0	0	0	0	1	0	0	0	0	0	0	0	0	0	0	0	0	0	0	0	0	0	0	0	0	0	0	0	0	0	0	0	0	0	0	0	0	0	0	0	0	0	0	0	0	0	0	0	0	0	0	0	0	0	0	0	0	0	0	0	0	0	131	139	D3 Acetylation (K); Deamidation (NQ)	K6:D3 Acetylation (K):1000.00;N7:Deamidation (NQ):1000.00	2513	0.7860-0.8090
231	MMAR_0793|fadB2|CDS|951315-952181|+|3-hydroxybutyryl-CoA	TRUE	K.VAAATK(+45.03)NPR.R	Y	41.17	971.559	9	2	486.787	2	10.7486	623	444	510	734	686	672	850	913	916	1230	1250	1130			385				467	681		1060	1560	1140		691	954	690	1010	1110				370	417														217		234							953	876	790			438										593	739	659	1510	1510	1240	369	373	321				730	747	893				300	291																													11200	18200	9350	23400	12600	35500	12400	27700	14300	18600	39700	16500			12100				9230	20200		17400	43800	19600		12600	31900	16600	44200	16800				12700	14800														5190		5680							14100	40400	11500			7930										10700	26000	23700	96400	43400	51800	15600	7150	6390				11900	23000	26100				12300	13600																													06Apr2024_DDH_3740_x21L_Slot1-32_1_8603.d	2185219	118	1	3	1	3	1	3	2	2	1	1	2	2	0	0	2	0	0	0	1	2	1	1	2	1	1	1	2	2	3	1	0	1	0	1	1	1	0	0	0	0	0	0	1	1	1	1	1	1	1	1	2	1	2	2	1	1	1	2	3	1	2	1	1	1	0	0	0	0	0	0	1	0	2	3	2	4	2	3	3	1	1	1	1	0	1	2	2	0	1	0	2	3	2	3	1	1	0	0	0	0	0	0	0	0	0	0	0	0	1	0	0	0	0	0	0	0	0	0	0	0	131	139	D3 Acetylation (K)	K6:D3 Acetylation (K):1000.00	1207	0.8035-0.8265
231	MMAR_0793|fadB2|CDS|951315-952181|+|3-hydroxybutyryl-CoA	TRUE	K.VAAATKN(+0.98)PRR.V	Y	14.53	1083.61	10	-14.4	542.803	2	46.38																																																																																																																																																																																																																																																	29Feb2024_DDH_3740DDA_x37_Slot1-50_3_8325.d	4613048	1	0	0	0	0	0	0	0	0	0	0	0	0	0	0	0	0	0	0	0	0	0	0	0	0	0	0	0	0	0	0	0	0	0	0	0	0	0	0	0	0	0	0	0	0	0	0	0	0	0	0	0	0	0	0	0	0	0	0	0	0	0	0	0	0	0	0	0	0	0	0	0	0	0	0	0	0	0	0	0	0	0	0	0	0	0	0	0	0	0	0	0	0	0	0	0	0	0	0	0	0	0	0	0	0	0	0	0	0	0	0	1	0	0	0	0	0	0	0	0	0	131	140	Deamidation (NQ)	N7:Deamidation (NQ):1000.00	9566	0.8253-0.8479
231	MMAR_0793|fadB2|CDS|951315-952181|+|3-hydroxybutyryl-CoA	TRUE	K.VAAATKNPR.R	Y	15.31	926.53	9	-10.8	464.262	2	34.2454																																																																																												618																																																																																																																								6410																													29Feb2024_DDH_3740DDA_x31_Slot1-43_2_8302.d	2611993	1	0	0	0	0	0	0	0	0	0	0	0	0	0	0	0	0	0	0	0	0	0	0	0	0	0	0	0	0	0	0	0	0	0	0	0	0	0	0	0	0	0	0	0	0	0	0	0	0	0	0	0	0	0	0	0	0	0	0	0	0	0	0	0	0	0	0	0	0	0	0	0	0	0	0	0	0	0	0	0	0	0	0	0	0	0	0	0	0	0	0	0	1	0	0	0	0	0	0	0	0	0	0	0	0	0	0	0	0	0	0	0	0	0	0	0	0	0	0	0	0	131	139			23809	0.7809-0.8036
231	MMAR_0793|fadB2|CDS|951315-952181|+|3-hydroxybutyryl-CoA	TRUE	K.VAAATKNPRR.V	Y	15.78	1082.63	10	-19	542.308	2	46.3711																																																																																																																																																																																																																																																	29Feb2024_DDH_3740DDA_x38_Slot1-51_1_8326.d	5773705	1	0	0	0	0	0	0	0	0	0	0	0	0	0	0	0	0	0	0	0	0	0	0	0	0	0	0	0	0	0	0	0	0	0	0	0	0	0	0	0	0	0	0	0	0	0	0	0	0	0	0	0	0	0	0	0	0	0	0	0	0	0	0	0	0	0	0	0	0	0	0	0	0	0	0	0	0	0	0	0	0	0	0	0	0	0	0	0	0	0	0	0	0	0	0	0	0	0	0	0	0	0	0	0	0	0	0	0	0	0	0	0	1	0	0	0	0	0	0	0	0	131	140			7765	0.8280-0.8507
231	MMAR_0793|fadB2|CDS|951315-952181|+|3-hydroxybutyryl-CoA	TRUE	K.VFADLDR.V	Y	36.99	834.423	7	-2.6	418.217	2	30.8368	460	429	286	595	660	779	804		718	1020	722	790	501	419					256		272	1050	923	936	725	788		1010	1070	1120				751		759																						691	482	435													1000	674	890	1900	1730	1740	535		544	255			743	644	554						235																												8310	6530	8110	7980	18200	20800	18300		9310	9630	10700	11000	8470	15200					10300		5670	12400	20800	12000	9520	11100		13000	12300	12400				11100		8330																						9340	7970	6320													11200	9580	18900	17800	16500	16400	18400		8000	7840			9670	8670	9460						10700																												06Apr2024_DDH_3740_x21L_Slot1-32_1_8603.d	3183227	95	2	1	3	1	2	2	2	1	2	1	1	1	1	2	1	1	0	1	3	1	1	1	2	1	1	1	1	1	2	1	1	1	1	2	1	1	0	0	0	0	0	0	0	0	0	0	0	0	1	2	2	0	1	0	0	0	1	2	2	1	1	2	1	0	0	0	0	0	0	0	0	0	1	1	2	1	1	2	2	1	1	2	1	3	1	1	1	0	0	0	1	1	2	4	2	0	0	0	0	0	0	0	0	0	0	0	0	0	0	0	0	0	0	0	0	0	0	0	0	0	104	110			8252	0.7629-0.7860
231	MMAR_0793|fadB2|CDS|951315-952181|+|3-hydroxybutyryl-CoA	TRUE	R.VGVVGAGQ(+0.98)M(+15.99)GSGIAEVSVR.A	Y	53.56	1788.9	19	5.1	895.454	2	61.0675																																																																									1720	1210	1600	2260								546																			2570	416																																																																																									15200	17300	19300	26400								7680																			14300	6990																	29Feb2024_DDH_3740DDA_x33_Slot1-46_3_8311.d	12497683	41	0	1	0	1	0	0	1	1	0	0	0	0	0	1	0	0	0	0	0	0	1	1	0	1	1	0	0	1	2	0	0	2	1	1	0	0	0	0	0	0	0	0	0	1	0	0	0	0	0	0	0	0	0	1	0	0	0	0	0	0	0	0	0	0	0	0	0	0	0	0	0	0	1	2	2	1	0	3	0	0	0	1	1	1	0	0	0	1	0	1	0	1	0	1	1	2	0	0	1	0	0	0	1	1	0	0	0	0	1	0	0	0	0	0	0	0	0	0	0	0	10	28	Deamidation (NQ); Oxidation (M)	Q8:Deamidation (NQ):1000.00;M9:Oxidation (M):1000.00	7285	1.0669-1.0894
231	MMAR_0793|fadB2|CDS|951315-952181|+|3-hydroxybutyryl-CoA	TRUE	R.VGVVGAGQ(+0.98)MGSGIAEVSVR.A	Y	24.65	1772.91	19	11.5	591.984	3	54.6902																																																																																																																																																																																																																																																	06Apr2024_DDH_3740_x17L_Slot1-28_3_8591.d	4218791	1	0	0	0	0	0	0	0	0	0	0	0	0	0	0	0	0	0	0	0	0	0	0	0	0	0	0	0	0	0	0	0	0	0	0	0	0	0	0	0	0	0	0	0	0	0	0	0	0	0	0	1	0	0	0	0	0	0	0	0	0	0	0	0	0	0	0	0	0	0	0	0	0	0	0	0	0	0	0	0	0	0	0	0	0	0	0	0	0	0	0	0	0	0	0	0	0	0	0	0	0	0	0	0	0	0	0	0	0	0	0	0	0	0	0	0	0	0	0	0	0	10	28	Deamidation (NQ)	Q8:Deamidation (NQ):1000.00	26897	0.8659-0.8887
231	MMAR_0793|fadB2|CDS|951315-952181|+|3-hydroxybutyryl-CoA	TRUE	R.VGVVGAGQM(+15.99)GS(+45.03)GIAEVSVR.A	Y	58.6	1832.95	19	-8.1	917.464	2	50.0285																																																																																																																																																																																																																																																	29Feb2024_DDH_3740DDA_x27_Slot1-39_1_8287.d	3347727	2	0	0	0	0	0	0	0	0	0	0	0	0	0	0	0	0	0	0	0	0	0	0	0	0	0	0	0	0	0	0	0	0	0	0	0	0	0	0	0	0	0	0	0	0	0	0	0	0	0	0	0	0	0	0	0	0	0	0	0	0	0	0	0	0	0	0	0	0	0	0	0	0	0	0	0	0	0	0	1	0	1	0	0	0	0	0	0	0	0	0	0	0	0	0	0	0	0	0	0	0	0	0	0	0	0	0	0	0	0	0	0	0	0	0	0	0	0	0	0	0	10	28	D3 O-Acylation (STY); Oxidation (M)	M9:Oxidation (M):1000.00;S11:D3 O-Acylation (STY):49.37	50388	1.0965-1.1189
231	MMAR_0793|fadB2|CDS|951315-952181|+|3-hydroxybutyryl-CoA	TRUE	R.VGVVGAGQM(+15.99)GSGIAEVS(+45.03)VR.A	Y	61.47	1832.95	19	-4.9	917.466	2	49.8016																																																																																																																																																																																																																																																	29Feb2024_DDH_3740DDA_x31_Slot1-43_3_8303.d	3344102	2	0	0	0	0	0	0	0	0	0	0	0	0	0	0	0	0	0	0	0	0	0	0	0	0	0	0	0	0	0	0	0	0	0	0	0	0	0	0	0	0	0	0	0	0	0	0	0	0	0	0	0	0	0	0	0	0	0	0	0	0	0	0	0	0	0	0	0	0	0	0	0	0	0	0	0	0	0	0	0	0	0	0	0	0	0	0	0	0	0	0	0	1	1	0	0	0	0	0	0	0	0	0	0	0	0	0	0	0	0	0	0	0	0	0	0	0	0	0	0	0	10	28	D3 O-Acylation (STY); Oxidation (M)	M9:Oxidation (M):1000.00;S17:D3 O-Acylation (STY):81.19	46763	1.0920-1.1144
231	MMAR_0793|fadB2|CDS|951315-952181|+|3-hydroxybutyryl-CoA	TRUE	R.VGVVGAGQM(+15.99)GSGIAEVSVR.A	Y	77.27	1787.92	19	-0.7	894.958	2	59.2554	5460	6340	6000	4440	5000	4900	3430	3350	3760	5160	4470	4900	4270	4220	5510	1270	1080	908	3900	245	3500	6010	5570	6260	3990	3640	4080	4720	5140	4790	3380	3100	3160	4810	4490	4420													126	184	184		84.5					1020	1090	1060	147	206	386										23200	23400	23600	24800	25100	24500	18700	17600	17700	11600	11700	11200	22000	20300	18800				15400	17600	17400		925	762				13300	11700	11500	3950	3860	3920	110			2490	2350	2300				1070	279					118000	107000	284000	138000	154000	134000	149000	36100	38600	256000	138000	46500	165000	45300	131000	15000	13000	26100	81000	80900	72200	167000	309000	211000	148000	127000	122000	92800	88300	93200	189000	67900	105000	83500	127000	137000													4130	8910	4030		2470					28100	30400	25000	12800	4230	6750										496000	588000	664000	1110000	1250000	1330000	914000	1030000	494000	336000	313000	346000	687000	887000	652000				137000	598000	640000		8710	3830				156000	147000	105000	27700	31000	25900	3190		3450	13200	5890	5140				2850	3460					29Feb2024_DDH_3740DDA_x34_Slot1-47_1_8312.d	6885445	482	4	5	8	5	6	4	5	4	4	6	6	4	6	7	5	1	2	3	3	6	4	7	8	5	6	5	5	5	3	3	5	3	3	3	3	5	1	1	2	0	0	0	2	1	1	2	1	1	2	4	2	3	3	2	2	2	3	3	2	2	3	2	1	2	0	0	0	0	0	0	0	0	7	8	9	10	12	10	12	12	9	7	7	6	7	7	9	0	1	1	5	6	8	2	6	7	1	2	1	9	12	8	4	6	6	3	5	3	6	3	7	0	0	0	3	3	5	2	6	2	10	28	Oxidation (M)	M9:Oxidation (M):1000.00	12667	1.0759-1.0983
231	MMAR_0793|fadB2|CDS|951315-952181|+|3-hydroxybutyryl-CoA	TRUE	R.VGVVGAGQMGS(+45.03)GIAEVS(+45.03)VRAGVEVT(+45.03)VFET(+45.03)TEALIT(+45.03)AGR.N	Y	21.19	3942.09	38	-2.6	986.515	4	95.3487																																																																																																																																																																																																																																																	29Feb2024_DDH_3740DDA_x27_Slot1-39_2_8288.d	5580741	2	0	0	0	0	0	0	0	0	0	0	0	0	0	0	0	0	0	0	0	0	0	0	0	0	0	0	0	0	0	0	0	0	0	0	0	0	0	0	0	0	0	0	0	0	0	0	0	0	0	0	0	0	0	0	0	0	0	0	0	0	0	0	0	0	0	0	0	0	0	0	0	0	0	0	0	0	0	0	0	1	1	0	0	0	0	0	0	0	0	0	0	0	0	0	0	0	0	0	0	0	0	0	0	0	0	0	0	0	0	0	0	0	0	0	0	0	0	0	0	0	10	47	D3 O-Acylation (STY); D3 O-Acylation (STY); D3 O-Acylation (STY); D3 O-Acylation (STY); D3 O-Acylation (STY)	S11:D3 O-Acylation (STY):4.97;S17:D3 O-Acylation (STY):2.62;T25:D3 O-Acylation (STY):5.81;T29:D3 O-Acylation (STY):0.00;T35:D3 O-Acylation (STY):56.99	127200	0.9500-0.9725
231	MMAR_0793|fadB2|CDS|951315-952181|+|3-hydroxybutyryl-CoA	TRUE	R.VGVVGAGQMGSGIAEVSVR.A	Y	74.17	1771.92	19	0.3	886.959	2	54.7542	15000	15000	12800	13400	13000	12800	13300	15800	13400	12500	12500	14000	9970	9150	8860	1420		1340	8510	7500	8330	10400	10600	11000	13200	12800	11400	14000	14600	14100	7630	7290	6840	13100	12400	12100												124		2730	1990		459					6090		4840													7280	7100	6220	24000	23400	22800	6940	6470	6940	1430	1500	1450	6410	6960	6600				5530	5510	5630	185	350	629																									355000	232000	216000	221000	221000	326000	318000	258000	323000	222000	220000	256000	240000	151000	84700	17000		16200	222000	135000	86200	369000	193000	100000	240000	225000	291000	235000	330000	243000	135000	139000	132000	219000	216000	213000												5690		31400	23000		8820					107000	92300	97000													118000	112000	110000	490000	505000	615000	180000	117000	237000	48200	13900	14700	175000	130000	166000				139000	45600	100000	3250	13200	7580																									29Feb2024_DDH_3740DDA_x31_Slot1-43_3_8303.d	3586166	211	4	5	2	3	3	5	5	3	7	3	3	3	4	5	3	1	1	1	4	3	3	5	3	3	3	3	3	3	4	2	2	3	3	3	3	2	0	0	0	0	0	0	0	0	0	0	0	2	0	4	3	0	3	0	0	0	0	2	3	2	2	2	2	0	0	0	0	0	0	0	0	0	3	3	4	5	5	5	4	4	6	3	1	1	3	4	3	0	0	0	3	1	2	1	5	4	0	0	0	0	0	0	0	0	0	0	0	0	0	0	0	0	0	0	0	0	0	0	0	0	10	28			55223	1.0750-1.0974
231	MMAR_0793|fadB2|CDS|951315-952181|+|3-hydroxybutyryl-CoA	TRUE	R.VLGLHFFNPVPVLPLVELVSTLVTDEAAVAR.T	Y	54.63	3314.86	31	-0.4	1105.96	3	122.689																																																																																																																																																																																																																																																	06Apr2024_DDH_3740_x10L_Slot1-20_1_8564.d	7195843	16	0	0	0	1	1	0	0	0	0	1	0	2	0	0	0	0	0	0	0	0	0	0	0	0	0	1	1	2	0	0	0	0	0	2	0	1	1	0	0	0	0	0	0	0	0	0	0	0	0	0	0	0	0	0	0	0	0	0	1	0	0	0	0	0	0	0	0	0	0	0	0	0	0	0	0	0	1	1	0	0	0	0	0	0	0	0	0	0	0	0	0	0	0	0	0	0	0	0	0	0	0	0	0	0	0	0	0	0	0	0	0	0	0	0	0	0	0	0	0	0	141	171			149716	1.1586-1.1808
231	MMAR_0793|fadB2|CDS|951315-952181|+|3-hydroxybutyryl-CoA	TRUE	R.VVT(+45.03)DPDAVLASN(+0.98)TSSIPIM(+15.99)K(+45.03)VAAATK(+45.03)NPR.R	Y	45.9	3117.66	29	-1.4	1040.22	3	93.0321																																																																															1130																																																																																																																								11700																																										29Feb2024_DDH_3740DDA_x39_Slot1-52_2_8332.d	9546383	4	0	0	0	0	0	0	0	0	0	0	0	0	0	0	0	0	0	0	0	0	0	0	0	0	0	0	0	0	0	0	0	0	0	0	0	0	0	0	0	0	0	0	0	0	0	0	0	0	0	0	0	0	0	0	0	0	0	0	0	0	0	0	0	0	0	0	0	0	0	0	0	0	0	0	0	0	0	0	1	0	0	0	0	0	0	0	0	0	0	0	0	0	1	0	0	0	0	0	0	0	0	0	0	0	0	0	0	0	0	0	0	0	0	0	0	2	0	0	0	0	111	139	D3 Acetylation (K); D3 Acetylation (K); D3 O-Acylation (STY); Deamidation (NQ); Oxidation (M)	T3:D3 O-Acylation (STY):49.35;N12:Deamidation (NQ):72.97;M19:Oxidation (M):1000.00;K20:D3 Acetylation (K):1000.00;K26:D3 Acetylation (K):1000.00	28874	1.2173-1.2395
231	MMAR_0793|fadB2|CDS|951315-952181|+|3-hydroxybutyryl-CoA	TRUE	R.VVT(+45.03)DPDAVLASN(+0.98)TSSIPIMK(+45.03)VAAATK(+45.03)NPR.R	Y	44.72	3101.66	29	7.2	1034.9	3	102.396															64.3																																																																														528																																										2310																																																																														4620																												06Apr2024_DDH_3740_x05L_Slot1-14_3_8547.d	6319968	2	0	0	0	0	0	0	0	0	0	0	0	0	0	0	1	0	0	0	0	0	0	0	0	0	0	0	0	0	0	0	0	0	0	0	0	0	0	0	0	0	0	0	0	0	0	0	0	0	0	0	0	0	0	0	0	0	0	0	0	0	0	0	0	0	0	0	0	0	0	0	0	0	0	0	0	0	0	0	0	0	0	0	0	0	0	0	0	0	0	0	0	0	1	0	0	0	0	0	0	0	0	0	0	0	0	0	0	0	0	0	0	0	0	0	0	0	0	0	0	0	111	139	D3 Acetylation (K); D3 Acetylation (K); D3 O-Acylation (STY); Deamidation (NQ)	T3:D3 O-Acylation (STY):40.94;N12:Deamidation (NQ):85.47;K20:D3 Acetylation (K):1000.00;K26:D3 Acetylation (K):1000.00	111849	1.2757-1.2977
231	MMAR_0793|fadB2|CDS|951315-952181|+|3-hydroxybutyryl-CoA	TRUE	R.VVT(+45.03)DPDAVLASNTSSIPIM(+15.99)K(+45.03)VAAATK(+45.03)NPR.R	Y	53.89	3116.67	29	-4.6	1039.89	3	92.833																																																																										1360					3760										8980				4300																																																																																																					10700					41200										36300				45100																												29Feb2024_DDH_3740DDA_x37_Slot1-50_2_8324.d	6828921	10	0	0	0	0	0	0	0	0	0	0	0	0	0	0	0	0	0	0	0	0	0	0	0	0	0	0	0	0	0	0	0	0	0	0	0	0	0	0	0	0	0	0	0	0	0	0	0	0	0	0	0	0	0	0	0	0	0	0	0	0	0	0	0	0	0	0	0	0	0	0	0	0	0	1	0	0	0	0	2	0	1	0	0	1	0	0	0	0	1	0	0	0	2	0	0	0	0	0	0	0	0	0	0	0	0	0	0	0	0	1	0	0	1	0	0	0	0	0	0	0	111	139	D3 Acetylation (K); D3 Acetylation (K); D3 O-Acylation (STY); Oxidation (M)	T3:D3 O-Acylation (STY):46.25;M19:Oxidation (M):1000.00;K20:D3 Acetylation (K):1000.00;K26:D3 Acetylation (K):1000.00	42354	1.2378-1.2600
231	MMAR_0793|fadB2|CDS|951315-952181|+|3-hydroxybutyryl-CoA	TRUE	R.VVT(+45.03)DPDAVLASNTSSIPIMK(+45.03)VAAATK(+45.03)NPR.R	Y	41.12	3100.68	29	-2.8	1034.56	3	103.247																																																																																																																																																																																																																																																	29Feb2024_DDH_3740DDA_x37_Slot1-50_2_8324.d	7337609	3	0	0	0	0	0	0	0	0	0	0	1	0	0	0	1	0	0	0	0	0	0	0	0	0	0	0	0	0	0	0	0	0	0	0	0	0	0	0	0	0	0	0	0	0	0	0	0	0	0	0	0	0	0	0	0	0	0	0	0	0	0	0	0	0	0	0	0	0	0	0	0	0	0	0	0	0	0	0	0	0	0	0	0	0	0	0	0	0	0	0	0	0	0	0	0	0	0	0	0	0	0	0	0	0	0	0	0	0	0	1	0	0	0	0	0	0	0	0	0	0	111	139	D3 Acetylation (K); D3 Acetylation (K); D3 O-Acylation (STY)	T3:D3 O-Acylation (STY):24.34;K20:D3 Acetylation (K):1000.00;K26:D3 Acetylation (K):1000.00	46754	1.2627-1.2850
231	MMAR_0793|fadB2|CDS|951315-952181|+|3-hydroxybutyryl-CoA	TRUE	R.VVTDPDAVLASN(+0.98)TSSIPIM(+15.99)K.V	Y	41.76	2074.05	20	9.1	1038.04	2	59.4118																																																																																																																																																																																																																																																	06Apr2024_DDH_3740_x10L_Slot1-20_2_8565.d	4107157	2	0	0	0	0	0	0	0	0	0	0	0	0	0	0	0	0	0	0	0	0	0	0	0	0	0	0	0	0	1	0	0	0	0	0	0	0	0	0	0	0	0	0	0	0	0	0	0	0	0	0	0	0	0	0	0	0	0	0	0	0	0	0	0	0	0	0	0	0	0	0	0	0	0	0	0	0	1	0	0	0	0	0	0	0	0	0	0	0	0	0	0	0	0	0	0	0	0	0	0	0	0	0	0	0	0	0	0	0	0	0	0	0	0	0	0	0	0	0	0	0	111	130	Deamidation (NQ); Oxidation (M)	N12:Deamidation (NQ):1000.00;M19:Oxidation (M):1000.00	63583	1.2048-1.2270
231	MMAR_0793|fadB2|CDS|951315-952181|+|3-hydroxybutyryl-CoA	TRUE	R.VVTDPDAVLASN(+0.98)TSSIPIM(+15.99)K(+45.03).V	Y	33.08	2119.08	20	5.5	1060.55	2	72.2895																																																																																											123																																																																																																																								4520																														06Apr2024_DDH_3740_x08L_Slot1-17_3_8558.d	4730810	4	0	0	0	0	0	0	0	0	0	0	0	0	0	0	0	0	0	0	0	0	0	0	1	1	0	0	0	0	0	0	0	0	0	0	0	0	0	0	0	0	0	0	0	0	0	0	0	0	0	0	0	0	0	0	0	0	0	0	0	0	0	0	0	0	0	0	0	0	0	0	0	0	0	0	0	0	0	0	0	0	0	0	0	0	0	0	0	0	0	0	2	0	0	0	0	0	0	0	0	0	0	0	0	0	0	0	0	0	0	0	0	0	0	0	0	0	0	0	0	0	111	130	D3 Acetylation (K); Deamidation (NQ); Oxidation (M)	N12:Deamidation (NQ):1000.00;M19:Oxidation (M):1000.00;K20:D3 Acetylation (K):1000.00	79124	1.2332-1.2554
231	MMAR_0793|fadB2|CDS|951315-952181|+|3-hydroxybutyryl-CoA	TRUE	R.VVTDPDAVLASN(+0.98)TSSIPIM(+15.99)K(+45.03)VAAAT(+45.03)K.N	Y	18.49	2705.43	26	9.2	1353.73	2	94.9091																																																																																																																																																																																																																																																	06Apr2024_DDH_3740_x12L_Slot1-22_3_8572.d	5797814	1	0	0	0	0	0	0	0	0	0	0	0	0	0	0	0	0	0	0	0	0	0	0	0	0	0	0	0	0	0	0	0	0	0	0	0	1	0	0	0	0	0	0	0	0	0	0	0	0	0	0	0	0	0	0	0	0	0	0	0	0	0	0	0	0	0	0	0	0	0	0	0	0	0	0	0	0	0	0	0	0	0	0	0	0	0	0	0	0	0	0	0	0	0	0	0	0	0	0	0	0	0	0	0	0	0	0	0	0	0	0	0	0	0	0	0	0	0	0	0	0	111	136	D3 Acetylation (K); D3 O-Acylation (STY); Deamidation (NQ); Oxidation (M)	N12:Deamidation (NQ):1000.00;M19:Oxidation (M):1000.00;K20:D3 Acetylation (K):53.33;T25:D3 O-Acylation (STY):40.43	124574	1.3820-1.4038
231	MMAR_0793|fadB2|CDS|951315-952181|+|3-hydroxybutyryl-CoA	TRUE	R.VVTDPDAVLASN(+0.98)TSSIPIM(+15.99)K(+45.03)VAAAT(+45.03)KN(+0.98)PR.R	Y	39.14	3073.61	29	11.7	1025.55	3	82.3017																																																																																																								145									287			400																																																																																																												4890									5470			5880					29Feb2024_DDH_3740DDA_x35_Slot1-48_2_8316.d	12477370	3	0	0	0	0	0	0	0	0	0	0	0	0	0	0	0	0	0	0	0	0	0	0	0	0	0	0	0	0	0	0	0	0	0	0	0	0	0	0	0	0	0	0	0	0	0	0	0	0	0	0	0	0	0	0	0	0	0	0	0	0	0	0	0	0	0	0	0	0	0	0	0	0	0	0	0	0	0	0	0	0	0	0	0	0	0	0	0	0	0	0	0	0	0	0	0	0	0	0	0	0	0	0	0	1	0	0	0	0	0	0	0	0	1	0	0	1	0	0	0	0	111	139	D3 Acetylation (K); D3 O-Acylation (STY); Deamidation (NQ); Deamidation (NQ); Oxidation (M)	N12:Deamidation (NQ):1000.00;M19:Oxidation (M):1000.00;K20:D3 Acetylation (K):42.99;T25:D3 O-Acylation (STY):60.93;N27:Deamidation (NQ):1000.00	18490	1.0175-1.0400
231	MMAR_0793|fadB2|CDS|951315-952181|+|3-hydroxybutyryl-CoA	TRUE	R.VVTDPDAVLASN(+0.98)TSSIPIM(+15.99)K(+45.03)VAAAT(+45.03)KNPR.R	Y	18.41	3072.63	29	7.3	1025.21	3	76.476																																																																											62.2	131																																																																																																																							2180	2680																																													29Feb2024_DDH_3740DDA_x26_Slot1-38_1_8282.d	4289444	2	0	0	0	0	0	0	0	0	0	0	0	0	0	0	0	0	0	0	0	0	0	0	0	0	0	0	0	0	0	0	0	0	0	0	0	0	0	0	0	0	0	0	0	0	0	0	0	0	0	0	0	0	0	0	0	0	0	0	0	0	0	0	0	0	0	0	0	0	0	0	0	0	0	0	1	1	0	0	0	0	0	0	0	0	0	0	0	0	0	0	0	0	0	0	0	0	0	0	0	0	0	0	0	0	0	0	0	0	0	0	0	0	0	0	0	0	0	0	0	0	111	139	D3 Acetylation (K); D3 O-Acylation (STY); Deamidation (NQ); Oxidation (M)	N12:Deamidation (NQ):38.09;M19:Oxidation (M):1000.00;K20:D3 Acetylation (K):41.94;T25:D3 O-Acylation (STY):51.99	116090	1.1824-1.2048
231	MMAR_0793|fadB2|CDS|951315-952181|+|3-hydroxybutyryl-CoA	TRUE	R.VVTDPDAVLASN(+0.98)TSSIPIM(+15.99)K(+45.03)VAAATK.N	Y	23.99	2660.4	26	4.4	887.803	3	73.6917																																																																										150																																																																																																																								2200																																															29Feb2024_DDH_3740DDA_x25_Slot1-37_2_8280.d	4286285	1	0	0	0	0	0	0	0	0	0	0	0	0	0	0	0	0	0	0	0	0	0	0	0	0	0	0	0	0	0	0	0	0	0	0	0	0	0	0	0	0	0	0	0	0	0	0	0	0	0	0	0	0	0	0	0	0	0	0	0	0	0	0	0	0	0	0	0	0	0	0	0	0	0	1	0	0	0	0	0	0	0	0	0	0	0	0	0	0	0	0	0	0	0	0	0	0	0	0	0	0	0	0	0	0	0	0	0	0	0	0	0	0	0	0	0	0	0	0	0	0	111	136	D3 Acetylation (K); Deamidation (NQ); Oxidation (M)	N12:Deamidation (NQ):1000.00;M19:Oxidation (M):1000.00;K20:D3 Acetylation (K):41.57	100880	1.0454-1.0678
231	MMAR_0793|fadB2|CDS|951315-952181|+|3-hydroxybutyryl-CoA	TRUE	R.VVTDPDAVLASN(+0.98)TSSIPIM(+15.99)K(+45.03)VAAATK(+45.03)N(+0.98)PR.R	Y	25.87	3073.61	29	16	1025.55	3	79.9699																																																																																																								145												400	184																																																																																																											9780												5880	3170				29Feb2024_DDH_3740DDA_x39_Slot1-52_3_8333.d	9407233	5	0	0	0	0	0	0	0	0	0	0	0	0	0	0	0	0	0	0	0	0	0	0	0	0	0	0	0	0	0	0	0	0	0	0	0	0	0	0	0	0	0	0	0	0	0	0	0	0	0	0	0	0	0	0	0	0	0	0	0	0	0	0	0	0	0	0	0	0	0	0	0	0	0	0	0	0	0	0	0	0	0	0	0	0	0	0	0	0	0	0	0	0	0	0	0	0	0	0	0	0	0	0	0	2	0	0	1	0	0	0	0	0	0	0	0	1	1	0	0	0	111	139	D3 Acetylation (K); D3 Acetylation (K); Deamidation (NQ); Deamidation (NQ); Oxidation (M)	N12:Deamidation (NQ):1000.00;M19:Oxidation (M):1000.00;K20:D3 Acetylation (K):1000.00;K26:D3 Acetylation (K):1000.00;N27:Deamidation (NQ):1000.00	21358	1.0238-1.0463
231	MMAR_0793|fadB2|CDS|951315-952181|+|3-hydroxybutyryl-CoA	TRUE	R.VVTDPDAVLASN(+0.98)TSSIPIM(+15.99)K(+45.03)VAAATK(+45.03)NPR.R	Y	59.76	3072.63	29	-6	1025.2	3	79.0279															163	413	175	314			1240		76.9																																																			117											117			176												1240	153		199	233	360	859	663	926	742	2550	1220	723		674		839	490	347																	3390	13500	3780	6150			22500		8810																																																			1890											3120			3320												43600	4090		12900	16400	8010	6040	14400	20100	30500	36700	8500	4390		11900		21400	23800	8120			29Feb2024_DDH_3740DDA_x40_Slot1-53_1_8334.d	7303930	66	0	0	0	0	0	0	0	0	0	0	0	0	0	0	1	3	1	2	1	0	4	0	3	0	0	0	0	0	0	0	0	0	0	0	0	0	0	0	0	0	0	0	0	0	0	0	0	0	0	0	0	0	0	0	0	0	0	0	0	0	0	0	0	0	0	0	0	0	0	0	0	0	0	1	1	0	0	0	1	0	0	0	0	1	1	0	0	2	1	0	0	0	0	0	0	0	0	0	0	2	1	1	2	3	2	1	2	2	4	6	2	1	1	2	0	3	6	2	0	0	111	139	D3 Acetylation (K); D3 Acetylation (K); Deamidation (NQ); Oxidation (M)	N12:Deamidation (NQ):93.17;M19:Oxidation (M):1000.00;K20:D3 Acetylation (K):1000.00;K26:D3 Acetylation (K):1000.00	26980	1.1610-1.1833
231	MMAR_0793|fadB2|CDS|951315-952181|+|3-hydroxybutyryl-CoA	TRUE	R.VVTDPDAVLASN(+0.98)TSSIPIMK.V	Y	46.84	2058.06	20	17.2	1030.05	2	68.344																																																																																																																																																																																																																																																	06Apr2024_DDH_3740_x20L_Slot1-31_3_8602.d	4692455	1	0	0	0	0	0	0	0	0	0	0	0	0	0	0	0	0	0	0	0	0	0	0	0	0	0	0	0	0	0	0	0	0	0	0	0	0	0	0	0	0	0	0	0	0	0	0	0	0	0	0	0	0	0	0	0	0	0	0	0	1	0	0	0	0	0	0	0	0	0	0	0	0	0	0	0	0	0	0	0	0	0	0	0	0	0	0	0	0	0	0	0	0	0	0	0	0	0	0	0	0	0	0	0	0	0	0	0	0	0	0	0	0	0	0	0	0	0	0	0	0	111	130	Deamidation (NQ)	N12:Deamidation (NQ):1000.00	53747	1.1835-1.2057
231	MMAR_0793|fadB2|CDS|951315-952181|+|3-hydroxybutyryl-CoA	TRUE	R.VVTDPDAVLASN(+0.98)TSSIPIMK(+45.03).V	Y	34.97	2103.08	20	10.5	1052.56	2	80.8973																																																										85.7																																																																																																																								1760																																																															06Apr2024_DDH_3740_x20L_Slot1-31_1_8600.d	5243845	3	0	0	0	0	0	0	0	0	0	0	0	0	0	0	0	1	0	1	0	0	0	0	0	0	0	0	0	0	0	0	0	0	0	0	0	0	0	0	0	0	0	0	0	0	0	0	0	0	0	0	0	0	0	0	0	0	0	1	0	0	0	0	0	0	0	0	0	0	0	0	0	0	0	0	0	0	0	0	0	0	0	0	0	0	0	0	0	0	0	0	0	0	0	0	0	0	0	0	0	0	0	0	0	0	0	0	0	0	0	0	0	0	0	0	0	0	0	0	0	0	111	130	D3 Acetylation (K); Deamidation (NQ)	N12:Deamidation (NQ):1000.00;K20:D3 Acetylation (K):1000.00	69331	1.2004-1.2226
231	MMAR_0793|fadB2|CDS|951315-952181|+|3-hydroxybutyryl-CoA	TRUE	R.VVTDPDAVLASN(+0.98)TSSIPIMK(+45.03)VAAAT(+45.03)KNPR.R	Y	47.66	3056.63	29	6.8	1019.88	3	85.4208																																																																														2260			224																																																																																																																					38000			2620																																								29Feb2024_DDH_3740DDA_x27_Slot1-39_3_8289.d	5086945	2	0	0	0	0	0	0	0	0	0	0	0	0	0	0	0	0	0	0	0	0	0	0	0	0	0	0	0	0	0	0	0	0	0	0	0	0	0	0	0	0	0	0	0	0	0	0	0	0	0	0	0	0	0	0	0	0	0	0	0	0	0	0	0	0	0	0	0	0	0	0	0	0	0	0	0	0	0	1	0	0	1	0	0	0	0	0	0	0	0	0	0	0	0	0	0	0	0	0	0	0	0	0	0	0	0	0	0	0	0	0	0	0	0	0	0	0	0	0	0	0	111	139	D3 Acetylation (K); D3 O-Acylation (STY); Deamidation (NQ)	N12:Deamidation (NQ):56.40;K20:D3 Acetylation (K):66.06;T25:D3 O-Acylation (STY):88.86	112663	1.0553-1.0777
231	MMAR_0793|fadB2|CDS|951315-952181|+|3-hydroxybutyryl-CoA	TRUE	R.VVTDPDAVLASN(+0.98)TSSIPIMK(+45.03)VAAATK.N	Y	42.53	2644.41	26	7.2	882.474	3	82.3198												259																																																																	356																																																							3740																																																																	4470																																												29Feb2024_DDH_3740DDA_x26_Slot1-38_2_8283.d	4613040	4	0	0	0	0	0	0	0	0	0	0	0	1	0	0	0	0	0	0	0	0	0	0	0	0	0	0	1	0	0	1	0	0	0	0	0	0	0	0	0	0	0	0	0	0	0	0	0	0	0	0	0	0	0	0	0	0	0	0	0	0	0	0	0	0	0	0	0	0	0	0	0	0	0	0	0	0	1	0	0	0	0	0	0	0	0	0	0	0	0	0	0	0	0	0	0	0	0	0	0	0	0	0	0	0	0	0	0	0	0	0	0	0	0	0	0	0	0	0	0	0	111	136	D3 Acetylation (K); Deamidation (NQ)	N12:Deamidation (NQ):1000.00;K20:D3 Acetylation (K):33.66	126360	1.0544-1.0768
231	MMAR_0793|fadB2|CDS|951315-952181|+|3-hydroxybutyryl-CoA	TRUE	R.VVTDPDAVLASN(+0.98)TSSIPIMK(+45.03)VAAATK(+45.03)NPR.R	Y	57.57	3056.63	29	10.8	1019.89	3	85.581					162													415												349				355												138			259																								903		2190	1170	2000	2260						448	1110	1520					860	232		206	158																														2910													6270												11600				5880												3310			5550																								16900		77100	32800	106000	38000						12300	19200	40900					27500	4220		3580	4500																										06Apr2024_DDH_3740_x06L_Slot1-15_3_8550.d	5575914	34	0	0	0	0	2	0	0	0	0	0	0	0	0	0	0	0	0	2	0	0	0	0	0	0	0	0	0	0	0	2	0	0	2	1	2	0	0	0	0	0	0	0	0	0	0	2	0	0	1	0	1	0	0	0	0	0	0	0	0	0	0	1	0	0	0	0	0	0	0	0	0	0	1	0	2	1	3	2	0	0	0	0	0	1	1	1	0	0	0	0	2	1	0	1	1	1	0	0	0	0	0	0	0	0	0	0	0	0	0	0	0	0	0	0	0	0	0	0	0	0	111	139	D3 Acetylation (K); D3 Acetylation (K); Deamidation (NQ)	N12:Deamidation (NQ):69.67;K20:D3 Acetylation (K):1000.00;K26:D3 Acetylation (K):1000.00	80658	1.0483-1.0708
231	MMAR_0793|fadB2|CDS|951315-952181|+|3-hydroxybutyryl-CoA	TRUE	R.VVTDPDAVLASNTSSIPIM(+15.99)K.V	Y	60.39	2073.07	20	0	1037.53	2	59.3609										331	273											285	398	354	230			384	142						183	231																																					456	404	558	567	679	662		121					507	721	587				112																																							4080	4120											3510	10200	10000	6480			15600	7580						3280	3460																																					5780	4730	5070	11200	8070	6520		5220					19900	16600	7460				2290																														29Feb2024_DDH_3740DDA_x29_Slot1-41_2_8294.d	3636075	62	2	2	3	0	0	1	0	0	0	1	1	4	0	0	0	0	0	0	0	0	0	2	2	2	2	2	1	3	2	1	0	0	0	2	1	1	0	0	0	0	0	0	0	0	0	0	0	0	0	0	1	0	0	0	0	0	0	1	2	2	0	0	0	0	0	0	0	0	0	0	0	0	1	1	1	2	1	2	1	2	1	0	0	0	3	2	1	0	0	0	1	1	1	0	0	0	0	0	0	0	0	0	0	0	0	0	0	0	0	0	0	0	0	0	0	0	0	0	0	0	111	130	Oxidation (M)	M19:Oxidation (M):1000.00	75468	1.2030-1.2253
231	MMAR_0793|fadB2|CDS|951315-952181|+|3-hydroxybutyryl-CoA	TRUE	R.VVTDPDAVLASNTSSIPIM(+15.99)K(+45.03).V	Y	50.34	2118.1	20	1.1	1060.05	2	72.2321														321	102	289	214				113	270	171	217							115	198		152	167																																						241																		125	147																																										7370	2420	6000	3640				3450	4380	2660	6130							3920	6840		2320	2120																																						2090																		7200	2600																													06Apr2024_DDH_3740_x05L_Slot1-14_2_8546.d	4821062	41	0	0	0	2	1	1	0	0	0	1	1	0	1	2	1	2	1	1	2	2	2	1	2	3	0	0	0	0	0	0	2	2	2	1	1	0	0	0	0	0	0	0	0	0	0	0	0	0	0	0	0	0	0	0	0	0	0	0	0	0	0	0	0	0	0	0	0	0	0	0	0	0	1	0	0	0	0	0	0	1	0	0	1	0	0	0	0	0	0	0	2	1	0	0	0	0	0	1	0	0	0	0	0	0	0	0	0	0	0	0	0	0	0	0	0	0	0	0	0	0	111	130	D3 Acetylation (K); Oxidation (M)	M19:Oxidation (M):1000.00;K20:D3 Acetylation (K):1000.00	74822	1.2315-1.2536
231	MMAR_0793|fadB2|CDS|951315-952181|+|3-hydroxybutyryl-CoA	TRUE	R.VVTDPDAVLASNTSSIPIM(+15.99)K(+45.03)VAAAT(+45.03)KNPR.R	Y	60.82	3071.64	29	-7	1024.87	3	77.9273													1530																						1490																																						12900	2790					10800				8480	7030	1310			336																																													11800																						14400																																						83200	15500					58400				81200	33200	12400			6310																																	29Feb2024_DDH_3740DDA_x30_Slot1-42_1_8298.d	4842684	16	0	0	0	0	0	0	0	0	0	0	0	0	2	0	0	0	0	0	0	0	0	0	0	0	0	0	0	0	0	0	0	0	0	0	1	0	0	0	0	0	0	0	0	0	0	0	0	0	0	0	0	0	0	0	0	0	0	0	0	0	0	0	0	0	0	0	0	0	0	0	0	0	1	2	0	0	0	0	1	0	0	0	2	1	1	1	1	2	0	0	0	0	0	0	0	0	0	0	0	0	0	0	0	0	0	0	0	0	0	0	0	0	1	0	0	0	0	0	0	0	111	139	D3 Acetylation (K); D3 O-Acylation (STY); Oxidation (M)	M19:Oxidation (M):1000.00;K20:D3 Acetylation (K):56.47;T25:D3 O-Acylation (STY):77.78	61218	1.1672-1.1896
231	MMAR_0793|fadB2|CDS|951315-952181|+|3-hydroxybutyryl-CoA	TRUE	R.VVTDPDAVLASNTSSIPIM(+15.99)K(+45.03)VAAATK.N	Y	51.1	2659.42	26	-5.7	887.466	3	73.6911																																																																														229							278																																																																																																																	3200							9310																																				29Feb2024_DDH_3740DDA_x25_Slot1-37_1_8279.d	4246995	16	0	0	0	0	0	0	0	0	0	0	0	0	0	0	0	0	0	0	0	0	0	1	0	0	0	0	0	0	0	1	0	0	0	0	0	0	0	0	0	0	0	0	0	0	0	0	0	0	0	0	0	0	0	0	0	0	0	0	0	0	0	0	0	0	0	0	0	0	0	0	0	0	1	1	1	1	1	1	0	0	0	0	0	0	4	3	1	0	0	0	0	0	0	0	0	0	0	0	0	0	0	0	0	0	0	0	0	0	0	0	0	0	0	0	0	0	0	0	0	0	111	136	D3 Acetylation (K); Oxidation (M)	M19:Oxidation (M):1000.00;K20:D3 Acetylation (K):27.94	101451	1.0445-1.0669
231	MMAR_0793|fadB2|CDS|951315-952181|+|3-hydroxybutyryl-CoA	TRUE	R.VVTDPDAVLASNTSSIPIM(+15.99)K(+45.03)VAAATK(+45.03)N(+0.98)PR.R	Y	49.05	3072.63	29	0	1025.21	3	76.4417																																																																																																																																																																																																																																																	06Apr2024_DDH_3740_x07L_Slot1-16_2_8554.d	5039501	1	0	0	0	0	0	0	0	0	0	0	0	0	0	0	0	0	0	0	0	1	0	0	0	0	0	0	0	0	0	0	0	0	0	0	0	0	0	0	0	0	0	0	0	0	0	0	0	0	0	0	0	0	0	0	0	0	0	0	0	0	0	0	0	0	0	0	0	0	0	0	0	0	0	0	0	0	0	0	0	0	0	0	0	0	0	0	0	0	0	0	0	0	0	0	0	0	0	0	0	0	0	0	0	0	0	0	0	0	0	0	0	0	0	0	0	0	0	0	0	0	111	139	D3 Acetylation (K); D3 Acetylation (K); Deamidation (NQ); Oxidation (M)	M19:Oxidation (M):1000.00;K20:D3 Acetylation (K):1000.00;K26:D3 Acetylation (K):1000.00;N27:Deamidation (NQ):0.00	84686	1.0708-1.0933
231	MMAR_0793|fadB2|CDS|951315-952181|+|3-hydroxybutyryl-CoA	TRUE	R.VVTDPDAVLASNTSSIPIM(+15.99)K(+45.03)VAAATK(+45.03)NPR.R	Y	79.85	3071.64	29	0.9	1024.88	3	81.0975	2570	3970	1730	2810	2320	706	712	1550	707	2830	1600	1670			2150	1160	1710	1810	4080	2850	1760	1960	3130	4270	1820	2480	1700	1240	3460	2150	2540	2950	4620	3160	1490	3120																																					26300	21600	26200	31900	24600	21600	2040	5760	12300	6890	8480	7030	18200	18100	14800	1630	2650	4690	14000	14500	15100	1140	3360	3450		253		21000	10400	11900	3330	986	2140				4560	2090	3900		850		348			1750	4690	5140	32900	36700	32500	27200	13800	13300	8780	19200	10200	34900	10900	14300			22400	23300	21200	15800	68300	27700	30600	18000	42600	42000	31000	23800	13600	16200	31300	29900	34800	42200	66200	25000	43200	21400																																					279000	184000	500000	280000	238000	515000	40400	104000	104000	104000	81200	66400	333000	249000	134000	18800	31300	48500	109000	284000	166000	6470	43000	31700		5410		162000	53300	71500	23500	19400	20900				67100	35300	28700		14300		11800			19500	48800	38800	29Feb2024_DDH_3740DDA_x34_Slot1-47_3_8314.d	8207480	398	3	3	2	3	1	1	6	3	3	3	2	1	2	3	5	5	5	3	4	2	4	2	5	3	2	2	1	1	2	2	3	5	5	3	4	3	0	0	0	0	0	0	0	0	0	0	0	0	0	0	0	0	0	0	0	0	0	0	0	0	0	0	0	0	0	0	0	0	0	0	0	0	8	5	8	6	8	10	3	4	4	9	5	5	9	5	4	3	6	4	3	13	7	5	9	3	3	7	6	5	6	7	7	9	5	5	4	6	9	8	4	6	5	5	5	6	4	5	9	9	111	139	D3 Acetylation (K); D3 Acetylation (K); Oxidation (M)	M19:Oxidation (M):1000.00;K20:D3 Acetylation (K):1000.00;K26:D3 Acetylation (K):1000.00	22070	1.0364-1.0588
231	MMAR_0793|fadB2|CDS|951315-952181|+|3-hydroxybutyryl-CoA	TRUE	R.VVTDPDAVLASNTSSIPIMK.V	Y	58.5	2057.07	20	-0.5	1029.54	2	68.3379		495	1120	508		616	398	615	278	1850	1630											1710	611	592	802	1560	1790	3220	3030	3180				1530	1320	1800													683	740								1440	1460	1400			192													626																																														9260	9380	6210		7880	7050	12300	7850	20300	16700											30700	15700	29700	16100	34800	55400	86600	26500	26300				15300	18300	17300													8920	8760								14500	14600	17100			4090													10100																																													06Apr2024_DDH_3740_x09L_Slot1-19_3_8561.d	4511678	53	0	1	1	2	1	1	1	2	1	1	1	2	0	2	0	0	0	0	0	0	0	2	2	2	1	3	3	3	2	1	0	0	0	2	1	1	0	0	0	0	0	0	1	0	0	0	0	0	1	1	0	1	2	0	0	0	0	1	1	1	1	1	1	0	0	0	0	0	0	0	0	0	0	0	0	1	0	1	0	0	0	0	0	0	0	0	0	0	0	0	0	0	0	0	0	0	0	0	0	0	0	0	0	0	0	0	0	0	0	0	0	0	0	0	0	0	0	0	0	0	111	130			77837	1.2004-1.2226
231	MMAR_0793|fadB2|CDS|951315-952181|+|3-hydroxybutyryl-CoA	TRUE	R.VVTDPDAVLASNTSSIPIMK(+45.03).V	Y	49.02	2102.1	20	-2.4	1052.05	2	80.7518										269		262	818			131	214	323	1000	844	813	348	344	432	371	202	229				224	317	167	584	555	360										42.8												149				149	103																																																																			4540		7430	18400			3330	3350	4280	24000	17600	8980	7960	6510	4850	3450	4430	3130				4560	5490	5010	6240	7440	6500										1610												3110				3320	2970																																																										06Apr2024_DDH_3740_x05L_Slot1-14_2_8546.d	5239709	52	0	0	0	0	0	0	1	1	1	1	0	2	2	1	2	2	1	1	2	2	2	2	3	1	1	1	1	0	0	0	1	1	1	1	1	1	0	0	0	0	0	0	0	0	0	1	1	3	0	0	0	0	0	0	0	1	1	2	1	2	1	2	1	0	0	0	0	0	0	0	0	0	0	0	0	0	0	0	0	0	0	0	0	0	0	0	0	0	0	0	0	0	0	0	0	0	0	0	0	0	0	0	0	0	0	0	0	0	0	0	0	0	0	0	0	0	0	0	0	0	111	130	D3 Acetylation (K)	K20:D3 Acetylation (K):1000.00	87443	1.2102-1.2324
231	MMAR_0793|fadB2|CDS|951315-952181|+|3-hydroxybutyryl-CoA	TRUE	R.VVTDPDAVLASNTSSIPIMK(+45.03)VAAAT(+45.03)KN(+0.98)PR.R	Y	44.4	3056.63	29	1.5	1019.88	3	85.5163																																																																																																																																																																																																																																																	06Apr2024_DDH_3740_x10L_Slot1-20_1_8564.d	5385875	1	0	0	0	0	0	0	0	0	0	0	0	0	0	0	0	0	0	0	0	0	0	0	0	0	0	0	0	1	0	0	0	0	0	0	0	0	0	0	0	0	0	0	0	0	0	0	0	0	0	0	0	0	0	0	0	0	0	0	0	0	0	0	0	0	0	0	0	0	0	0	0	0	0	0	0	0	0	0	0	0	0	0	0	0	0	0	0	0	0	0	0	0	0	0	0	0	0	0	0	0	0	0	0	0	0	0	0	0	0	0	0	0	0	0	0	0	0	0	0	0	111	139	D3 Acetylation (K); D3 O-Acylation (STY); Deamidation (NQ)	K20:D3 Acetylation (K):41.57;T25:D3 O-Acylation (STY):71.03;N27:Deamidation (NQ):35.09	110318	1.0789-1.1013
231	MMAR_0793|fadB2|CDS|951315-952181|+|3-hydroxybutyryl-CoA	TRUE	R.VVTDPDAVLASNTSSIPIMK(+45.03)VAAAT(+45.03)KNPR.R	Y	51.3	3055.65	29	1.1	764.917	4	85.5496																																																																																							9870																																																																																																																								57200																																		06Apr2024_DDH_3740_x01L_Slot1-10_1_8531.d	5453050	4	2	1	0	0	0	0	0	0	0	0	0	0	0	0	0	0	0	0	0	0	0	0	0	0	0	0	0	0	0	0	0	0	0	0	0	0	0	0	0	0	0	0	0	0	0	0	0	0	0	0	0	0	0	0	0	0	0	0	0	0	0	0	0	0	0	0	0	0	0	0	0	0	0	0	0	0	0	0	0	0	0	0	0	0	0	0	1	0	0	0	0	0	0	0	0	0	0	0	0	0	0	0	0	0	0	0	0	0	0	0	0	0	0	0	0	0	0	0	0	0	111	139	D3 Acetylation (K); D3 O-Acylation (STY)	K20:D3 Acetylation (K):53.33;T25:D3 O-Acylation (STY):85.25	103333	1.0573-1.0798
231	MMAR_0793|fadB2|CDS|951315-952181|+|3-hydroxybutyryl-CoA	TRUE	R.VVTDPDAVLASNTSSIPIMK(+45.03)VAAATK.N	Y	54.99	2643.42	26	1.1	1322.72	2	82.4656	421		226			86.6					401																	475	669	825					105																																									326	190																																												5730		4140			2630					6710																	5640	6980	12300					2080																																									11600	4850																																												06Apr2024_DDH_3740_x08L_Slot1-17_1_8556.d	5269948	78	3	1	1	2	2	1	2	2	2	1	2	3	0	1	0	0	0	0	0	0	0	4	1	4	4	2	2	3	4	5	0	0	0	5	2	4	0	0	0	0	0	0	0	0	0	0	0	0	0	0	1	0	0	0	0	0	0	3	3	1	0	0	0	0	0	0	0	0	0	0	0	0	0	0	0	2	2	1	0	0	0	0	0	0	0	1	1	0	0	0	0	0	0	0	0	0	0	0	0	0	0	0	0	0	0	0	0	0	0	0	0	0	0	0	0	0	0	0	0	0	111	136	D3 Acetylation (K)	K20:D3 Acetylation (K):49.54	94507	1.3811-1.4030
231	MMAR_0793|fadB2|CDS|951315-952181|+|3-hydroxybutyryl-CoA	TRUE	R.VVTDPDAVLASNTSSIPIMK(+45.03)VAAATK(+45.03).N	Y	38.04	2688.45	26	-6	1345.22	2	94.9258																																																																																																																																																																																																																																																	06Apr2024_DDH_3740_x12L_Slot1-22_2_8571.d	5769445	1	0	0	0	0	0	0	0	0	0	0	0	0	0	0	0	0	0	0	0	0	0	0	0	0	0	0	0	0	0	0	0	0	0	0	1	0	0	0	0	0	0	0	0	0	0	0	0	0	0	0	0	0	0	0	0	0	0	0	0	0	0	0	0	0	0	0	0	0	0	0	0	0	0	0	0	0	0	0	0	0	0	0	0	0	0	0	0	0	0	0	0	0	0	0	0	0	0	0	0	0	0	0	0	0	0	0	0	0	0	0	0	0	0	0	0	0	0	0	0	0	111	136	D3 Acetylation (K); D3 Acetylation (K)	K20:D3 Acetylation (K):1000.00;K26:D3 Acetylation (K):1000.00	126796	1.3872-1.4091
231	MMAR_0793|fadB2|CDS|951315-952181|+|3-hydroxybutyryl-CoA	TRUE	R.VVTDPDAVLASNTSSIPIMK(+45.03)VAAATK(+45.03)NPR.R	Y	72.79	3055.65	29	-16.3	1019.54	3	85.4873	21600	20800	21200	18200	18300	20100	22800	22100	20700	17000	17200	16200	20500	20400	21300	9700	7630	8870	27000	21400	25300	16900	14900	18700	21500	17500	17500	18800	19200	22200	19500	17600	22500	19100	17000	17600													782	1360	1270					200	191	4670	4190	3170	412	928	348										7540	7100	8050	25000	28900	24600	9660	9030		2620	2820		7590	9020					9220	7520	10100		3840	3890																									217000	217000	283000	96900	93900	296000	225000	230000	338000	175000	93600	257000	230000	191000	118000	54900	82800	89100	343000	113000	174000	184000	92600	255000	302000	326000	173000	190000	286000	322000	106000	261000	219000	94700	190000	259000													6920	11800	20100					3880	3870	35000	37100	39000	3560	25400	7200										53700	58900	160000	180000	163000	452000	115000	105000		19400	19100		66100	127000					98400	51200	119000		41200	38100																									06Apr2024_DDH_3740_x06L_Slot1-15_2_8549.d	5581523	316	6	6	6	4	4	4	8	9	8	4	4	7	7	7	4	5	6	5	6	3	5	5	4	6	4	5	2	6	5	5	2	5	6	2	6	3	0	3	0	0	0	0	4	0	4	2	0	1	4	2	5	0	0	0	3	2	4	2	4	5	3	7	4	0	0	0	0	0	0	0	0	0	1	3	3	4	4	9	4	4	2	2	2	3	2	3	0	0	0	0	3	2	6	0	6	3	0	0	0	0	0	0	0	0	0	0	0	0	2	2	3	0	0	0	0	0	0	0	0	0	111	139	D3 Acetylation (K); D3 Acetylation (K)	K20:D3 Acetylation (K):1000.00;K26:D3 Acetylation (K):1000.00	78851	1.0618-1.0843
231	MMAR_0793|fadB2|CDS|951315-952181|+|3-hydroxybutyryl-CoA	TRUE	G.IAEVSVR.A	N	21.09	772.444	7	-0.8	387.227	2	20.7655	304											355																																																																	487	1080																																											5620											3810																																																																	20200	11200																																											06Apr2024_DDH_3740_x04L_Slot1-13_3_8544.d	2186165	12	2	1	0	1	0	0	0	1	0	0	0	1	0	2	0	0	0	0	0	0	0	0	0	0	0	0	0	0	0	0	0	0	0	0	0	0	0	0	0	0	0	0	0	0	0	0	0	0	0	0	0	0	0	0	0	0	0	0	0	0	0	0	0	0	0	0	0	0	0	0	0	0	0	0	0	0	2	1	0	0	1	0	0	0	0	0	0	0	0	0	0	0	0	0	0	0	0	0	0	0	0	0	0	0	0	0	0	0	0	0	0	0	0	0	0	0	0	0	0	0	22	28			11423	0.7556-0.7786
231	MMAR_0793|fadB2|CDS|951315-952181|+|3-hydroxybutyryl-CoA	TRUE	Y.LLSAIR.M	N	15.8	671.433	6	-3.2	336.721	2	26.4223				1430		1500		1190															1610		1020									1260																																																																																										17600		17800		14500															18500		13200									14000																																																																																							06Apr2024_DDH_3740_x03L_Slot1-12_2_8538.d	2616664	10	0	1	0	1	0	1	0	1	0	0	0	0	0	0	0	0	0	1	0	0	0	0	1	0	1	0	0	0	0	0	1	0	0	1	0	0	0	0	0	0	0	0	0	0	0	0	0	0	1	0	0	0	0	0	0	0	0	0	0	0	0	0	0	0	0	0	0	0	0	0	0	0	0	0	0	0	0	0	0	0	0	0	0	0	0	0	0	0	0	0	0	0	0	0	0	0	0	0	0	0	0	0	0	0	0	0	0	0	0	0	0	0	0	0	0	0	0	0	0	0	203	208			13648	0.7148-0.7380
232	MMAR_4105|argS|CDS|5057821-5059473|-|arginyl-tRNA	TRUE	K.A(+45.03)DGIAS(+45.03)AEVAGP.G	Y	12.03	1146.57	12	-15.9	574.275	2	27.956																																																																																																																																																																																																																																																	29Feb2024_DDH_3740DDA_x32_Slot1-44_3_8306.d	2252943	1	0	0	0	0	0	0	0	0	0	0	0	0	0	0	0	0	0	0	0	0	0	0	0	0	0	0	0	0	0	0	0	0	0	0	0	0	0	0	0	0	0	0	0	0	0	0	0	0	0	0	0	0	0	0	0	0	0	0	0	0	0	0	0	0	0	0	0	0	0	0	0	0	0	0	0	0	0	0	0	0	0	0	0	0	0	0	0	0	0	0	0	0	0	0	0	1	0	0	0	0	0	0	0	0	0	0	0	0	0	0	0	0	0	0	0	0	0	0	0	0	75	86	D3 Acetylation (N-term); D3 O-Acylation (STY)	A1:D3 Acetylation (N-term):1000.00;S6:D3 O-Acylation (STY):1000.00	12384	0.8507-0.8733
232	MMAR_4105|argS|CDS|5057821-5059473|-|arginyl-tRNA	TRUE	K.A(+45.03)DGIASAEVAGPGFINLR.L	Y	57.91	1801.94	18	-2	901.964	2	82.0409																																																																																																																																																																																																																																																	29Feb2024_DDH_3740DDA_x30_Slot1-42_2_8299.d	4984585	1	0	0	0	0	0	0	0	0	0	0	0	0	0	0	0	0	0	0	0	0	0	0	0	0	0	0	0	0	0	0	0	0	0	0	0	0	0	0	0	0	0	0	0	0	0	0	0	0	0	0	0	0	0	0	0	0	0	0	0	0	0	0	0	0	0	0	0	0	0	0	0	0	0	0	0	0	0	0	0	0	0	0	0	0	0	0	0	0	1	0	0	0	0	0	0	0	0	0	0	0	0	0	0	0	0	0	0	0	0	0	0	0	0	0	0	0	0	0	0	0	75	92	D3 Acetylation (N-term)	A1:D3 Acetylation (N-term):1000.00	68704	1.2065-1.2288
232	MMAR_4105|argS|CDS|5057821-5059473|-|arginyl-tRNA	TRUE	K.A(+45.03)PDALSLPDAQM(+15.99)HETFR.E	Y	47.95	1958.92	17	-5.9	980.451	2	58.5091																																																																																																																																																																																																																																																	29Feb2024_DDH_3740DDA_x28_Slot1-40_1_8290.d	3805837	6	0	0	0	0	0	0	0	0	0	0	0	0	0	0	0	0	0	0	0	0	0	0	0	0	0	0	0	0	0	0	0	0	0	0	0	0	0	0	0	0	0	0	0	0	0	0	0	0	0	0	0	0	0	0	0	0	0	0	0	0	0	0	0	0	0	0	0	0	0	0	0	0	0	0	0	0	0	0	0	0	0	3	2	1	0	0	0	0	0	0	0	0	0	0	0	0	0	0	0	0	0	0	0	0	0	0	0	0	0	0	0	0	0	0	0	0	0	0	0	0	211	227	D3 Acetylation (N-term); Oxidation (M)	A1:D3 Acetylation (N-term):1000.00;M12:Oxidation (M):1000.00	58903	1.1940-1.2164
232	MMAR_4105|argS|CDS|5057821-5059473|-|arginyl-tRNA	TRUE	K.ADGIASAEVAGPG.F	Y	16.26	1113.53	13	-13	557.758	2	39.6915																																																																																								286																																																																																																																								3110																																	29Feb2024_DDH_3740DDA_x30_Slot1-42_1_8298.d	2983099	1	0	0	0	0	0	0	0	0	0	0	0	0	0	0	0	0	0	0	0	0	0	0	0	0	0	0	0	0	0	0	0	0	0	0	0	0	0	0	0	0	0	0	0	0	0	0	0	0	0	0	0	0	0	0	0	0	0	0	0	0	0	0	0	0	0	0	0	0	0	0	0	0	0	0	0	0	0	0	0	0	0	0	0	0	0	0	0	1	0	0	0	0	0	0	0	0	0	0	0	0	0	0	0	0	0	0	0	0	0	0	0	0	0	0	0	0	0	0	0	0	75	87			18553	0.8461-0.8687
232	MMAR_4105|argS|CDS|5057821-5059473|-|arginyl-tRNA	TRUE	K.ADGIASAEVAGPGFINLR.L	Y	51.31	1756.91	18	-2.7	879.457	2	65.8329										134	141														151			257	229	270				65.6	139	88.5																																								101		133																																																				8610	2480														3280			3770	4070	3670				2190	3810	1750																																								5430		2190																																											06Apr2024_DDH_3740_x10L_Slot1-20_2_8565.d	4423841	25	0	0	0	0	0	0	0	1	2	2	1	0	0	0	0	0	0	0	0	0	0	1	1	1	1	0	0	1	1	1	0	0	0	1	1	2	0	0	0	0	0	0	0	0	0	0	0	0	0	0	1	0	0	0	0	0	0	1	1	0	0	0	0	0	0	0	0	0	0	0	0	0	0	0	0	2	1	1	0	0	0	0	0	0	1	0	0	0	0	0	0	0	0	0	0	0	0	0	0	0	0	0	0	0	0	0	0	0	0	0	0	0	0	0	0	0	0	0	0	0	75	92			75284	1.1013-1.1237
232	MMAR_4105|argS|CDS|5057821-5059473|-|arginyl-tRNA	TRUE	R.AGTVITLDDLVEAIGVDAAR.Y	Y	64.08	1998.06	20	1.4	1000.03	2	100.337	4520	3190	4060	2900	4220	3960	3190	2700	4230	4880	4120	3100	1150	1190	977				1320	417	1110	3230	2640	3390	5160	4630	3400	5240	5080	3700	2110	308	1780	4140	3790	3220														372	374							1230	1910														5980	3990	3520	10200	9820	9910	2880	2890	2500	1970	1510	1550	4360	4930	4370				866	666	628																												61400	68300	93400	56700	79700	51000	76100	42700	55000	62600	36300	91200	22000	9850	8860				12000	7080	18800	93200	59300	125000	93500	61500	76000	65200	126000	25800	15100	8060	16700	59700	105000	46900														4540	3840							11200	22100														130000	58100	93600	164000	155000	164000	39900	31200	21300	12600	33900	18800	29800	65800	36800				6530	7650	10300																												29Feb2024_DDH_3740DDA_x31_Slot1-43_2_8302.d	5854291	199	4	5	5	5	4	3	5	4	3	3	3	5	4	2	2	0	0	0	2	2	3	5	4	6	4	4	4	4	6	2	2	2	2	3	6	4	0	0	0	0	0	0	1	0	1	0	0	0	2	2	2	0	2	0	1	1	1	2	2	2	0	0	0	0	0	0	0	0	0	0	0	0	5	6	5	5	6	4	3	4	2	1	2	1	2	3	2	0	0	0	2	2	3	0	0	0	0	0	0	0	0	0	0	0	0	0	0	0	0	0	0	0	0	0	0	0	0	0	0	0	379	398			126358	1.1556-1.1780
232	MMAR_4105|argS|CDS|5057821-5059473|-|arginyl-tRNA	TRUE	K.APDALSLPDAQM(+15.99)HETFR.E	Y	43.56	1913.89	17	1.4	638.965	3	46.4096																																																																																																																																																																																																																																																	29Feb2024_DDH_3740DDA_x29_Slot1-41_3_8295.d	2959268	2	0	0	0	0	0	0	0	0	0	0	0	0	0	0	0	0	0	0	0	0	0	0	1	0	0	0	0	0	0	0	0	0	0	0	0	0	0	0	0	0	0	0	0	0	0	0	0	0	0	0	0	0	0	0	0	0	0	0	0	0	0	0	0	0	0	0	0	0	0	0	0	0	0	0	0	0	0	0	0	0	0	0	0	0	0	0	1	0	0	0	0	0	0	0	0	0	0	0	0	0	0	0	0	0	0	0	0	0	0	0	0	0	0	0	0	0	0	0	0	0	211	227	Oxidation (M)	M12:Oxidation (M):1000.00	50342	0.8606-0.8832
232	MMAR_4105|argS|CDS|5057821-5059473|-|arginyl-tRNA	TRUE	K.APDALSLPDAQMHETFR.E	Y	59	1897.9	17	-0.7	633.637	3	53.7139																									255		98.3	157	286	245																																																																																																																			17800		3920	4110	5670	3730																																																																																											06Apr2024_DDH_3740_x20L_Slot1-31_3_8602.d	3979033	19	0	0	0	0	0	0	0	0	0	0	0	1	0	0	0	0	0	0	0	0	0	0	0	0	3	0	1	1	1	1	0	0	0	0	1	0	0	0	0	0	0	0	0	0	0	0	0	0	1	0	2	0	0	1	0	0	0	2	2	2	0	0	0	0	0	0	0	0	0	0	0	0	0	0	0	0	0	0	0	0	0	0	0	0	0	0	0	0	0	0	0	0	0	0	0	0	0	0	0	0	0	0	0	0	0	0	0	0	0	0	0	0	0	0	0	0	0	0	0	0	211	227			35575	0.8805-0.9033
232	MMAR_4105|argS|CDS|5057821-5059473|-|arginyl-tRNA	TRUE	K.DGATWLR.S	Y	31.6	817.408	7	-4.9	409.708	2	33.4027																																																																														135																																																																																																																								2140																																											06Apr2024_DDH_3740_x10L_Slot1-20_3_8566.d	2777797	11	0	0	0	0	0	0	0	0	0	0	0	1	0	0	0	0	0	0	0	0	0	0	0	0	0	2	0	1	1	1	0	0	0	0	0	0	0	0	0	0	0	0	0	0	0	0	0	0	0	0	0	0	0	0	0	0	0	0	0	1	0	0	0	0	0	0	0	0	0	0	0	0	0	0	2	1	0	1	0	0	0	0	0	0	0	0	0	0	0	0	0	0	0	0	0	0	0	0	0	0	0	0	0	0	0	0	0	0	0	0	0	0	0	0	0	0	0	0	0	0	281	287			25534	0.7463-0.7694
232	MMAR_4105|argS|CDS|5057821-5059473|-|arginyl-tRNA	TRUE	F.DLC(+57.02)IYM(+15.99)LGADHHGYIAR.L	Y	12.68	2019.93	17	-6.8	505.981	4	66.414																																																																																																																																																																																																																																																	29Feb2024_DDH_3740DDA_x26_Slot1-38_1_8282.d	3789561	3	0	0	1	0	0	0	0	0	0	0	0	0	0	0	0	0	0	0	0	0	0	0	1	0	0	0	0	0	0	0	0	0	0	0	0	0	0	0	0	0	0	0	0	0	0	0	0	0	0	0	0	0	0	0	0	0	0	0	0	0	0	0	0	0	0	0	0	0	0	0	0	0	0	0	0	1	0	0	0	0	0	0	0	0	0	0	0	0	0	0	0	0	0	0	0	0	0	0	0	0	0	0	0	0	0	0	0	0	0	0	0	0	0	0	0	0	0	0	0	0	325	341	Carbamidomethylation; Oxidation (M)	M6:Oxidation (M):1000.00	94539	0.7863-0.8090
232	MMAR_4105|argS|CDS|5057821-5059473|-|arginyl-tRNA	TRUE	R.E(+45.03)TGN(+0.98)IYEK(+45.03)DGATWLR.S	Y	21.48	1842.89	15	14.7	922.455	2	70.0979																																																																																																																																																																																																																																																	29Feb2024_DDH_3740DDA_x30_Slot1-42_3_8300.d	4446618	1	0	0	0	0	0	0	0	0	0	0	0	0	0	0	0	0	0	0	0	0	0	0	0	0	0	0	0	0	0	0	0	0	0	0	0	0	0	0	0	0	0	0	0	0	0	0	0	0	0	0	0	0	0	0	0	0	0	0	0	0	0	0	0	0	0	0	0	0	0	0	0	0	0	0	0	0	0	0	0	0	0	0	0	0	0	0	0	0	0	1	0	0	0	0	0	0	0	0	0	0	0	0	0	0	0	0	0	0	0	0	0	0	0	0	0	0	0	0	0	0	273	287	D3 Acetylation (K); D3 Acetylation (N-term); Deamidation (NQ)	E1:D3 Acetylation (N-term):1000.00;N4:Deamidation (NQ):1000.00;K8:D3 Acetylation (K):1000.00	52638	1.1144-1.1368
232	MMAR_4105|argS|CDS|5057821-5059473|-|arginyl-tRNA	TRUE	R.E(+45.03)TGNIYEK(+45.03)DGATWLR.S	Y	57.95	1841.91	15	0.7	921.949	2	69.9896																	467	672																																																																	795					957	930	850				668	198														200																												14500	10600																																																																	15100					7700	7920	34300				5220	5130														1950												29Feb2024_DDH_3740DDA_x30_Slot1-42_2_8299.d	4393513	20	0	0	0	0	0	0	0	0	0	0	0	0	0	0	0	0	1	1	0	0	0	0	0	0	0	0	0	0	0	0	0	0	0	0	0	0	0	0	0	0	0	0	0	0	0	0	0	0	0	0	0	0	0	0	0	0	0	0	0	0	0	0	0	0	0	0	0	0	0	0	0	0	0	0	0	0	0	0	0	0	0	0	1	0	0	0	0	1	1	5	0	0	0	1	2	0	0	0	0	0	0	0	0	0	0	0	0	0	1	0	1	1	1	0	1	0	1	1	0	0	273	287	D3 Acetylation (K); D3 Acetylation (N-term)	E1:D3 Acetylation (N-term):1000.00;K8:D3 Acetylation (K):1000.00	53299	1.1100-1.1324
232	MMAR_4105|argS|CDS|5057821-5059473|-|arginyl-tRNA	TRUE	R.E(+45.03)YYFNDHGAQIDR.F	Y	62.9	1671.74	13	-2.6	836.863	2	47.5707																466	487														297		176																																								288	275	271				934	873	702	2080	2250	2150	166						682	967	822																																											9700	5770														8720		8630																																								17200	5280	12900				9680	25400	10500	78500	72000	28100	3610						17800	24200	21100																												29Feb2024_DDH_3740DDA_x28_Slot1-40_1_8290.d	3266617	44	0	0	0	0	0	0	0	0	0	1	0	0	1	2	2	3	1	1	1	0	1	0	0	0	0	0	0	0	0	0	2	2	2	0	0	0	0	0	0	0	0	0	0	0	0	0	0	0	0	0	0	0	0	0	0	0	0	0	0	0	0	0	0	0	0	0	0	0	0	0	0	0	3	1	2	0	0	0	1	2	1	3	3	1	1	1	0	0	0	0	2	2	2	0	0	0	0	0	0	0	0	0	0	0	0	0	0	0	0	0	0	0	0	0	0	0	0	0	0	0	164	176	D3 Acetylation (N-term)	E1:D3 Acetylation (N-term):1000.00	40657	1.0624-1.0849
232	MMAR_4105|argS|CDS|5057821-5059473|-|arginyl-tRNA	TRUE	R.E(-18.01)YYFNDHGAQIDR.F	Y	42.06	1608.7	13	-9.7	537.227	3	33.8758																																																																																																																																																																																																																																																	29Feb2024_DDH_3740DDA_x28_Slot1-40_3_8292.d	2595938	4	0	0	0	0	0	0	0	0	0	0	0	0	0	0	0	0	0	0	0	0	0	0	0	0	0	0	0	0	0	0	0	0	0	0	0	0	0	0	0	0	0	0	0	0	0	0	0	0	0	0	0	0	0	0	0	0	0	0	0	0	0	0	0	0	0	0	0	0	0	0	0	0	0	0	0	0	1	0	0	0	0	1	1	1	0	0	0	0	0	0	0	0	0	0	0	0	0	0	0	0	0	0	0	0	0	0	0	0	0	0	0	0	0	0	0	0	0	0	0	0	164	176	Pyro-glu from E	E1:Pyro-glu from E:1000.00	21659	0.8425-0.8651
232	MMAR_4105|argS|CDS|5057821-5059473|-|arginyl-tRNA	TRUE	R.EIGVDLM(+15.99)FSHIK.E	Y	36.37	1403.71	12	-0.2	468.906	3	52.3489																																																																																																																																																																																																																																																	29Feb2024_DDH_3740DDA_x26_Slot1-38_1_8282.d	3091789	6	0	0	0	0	0	0	0	0	0	0	0	0	0	0	0	0	0	0	0	0	0	0	0	0	0	0	0	0	0	0	0	0	0	0	0	0	0	0	0	0	0	0	0	0	0	0	0	0	0	0	0	0	0	0	0	0	0	0	0	0	0	0	0	0	0	0	0	0	0	0	0	0	0	1	0	2	2	1	0	0	0	0	0	0	0	0	0	0	0	0	0	0	0	0	0	0	0	0	0	0	0	0	0	0	0	0	0	0	0	0	0	0	0	0	0	0	0	0	0	0	228	239	Oxidation (M)	M7:Oxidation (M):1000.00	65134	0.7791-0.8017
232	MMAR_4105|argS|CDS|5057821-5059473|-|arginyl-tRNA	TRUE	R.EIGVDLM(+15.99)FSHIK(+45.03)ESLHEFGTDFDVYTHEDSM(+15.99)HSTGR.V	Y	49.52	4242.9	36	-2.8	849.576	5	87.0175																																																																																																																																																																																																																																																	29Feb2024_DDH_3740DDA_x25_Slot1-37_2_8280.d	4944377	3	0	0	0	0	0	0	0	0	0	0	0	0	0	0	0	0	0	0	0	0	0	0	0	0	0	0	0	0	0	0	0	0	0	0	0	0	0	0	0	0	0	0	0	0	0	0	0	0	0	0	0	0	0	0	0	0	0	0	0	0	0	0	0	0	0	0	0	0	0	0	0	0	0	1	1	0	1	0	0	0	0	0	0	0	0	0	0	0	0	0	0	0	0	0	0	0	0	0	0	0	0	0	0	0	0	0	0	0	0	0	0	0	0	0	0	0	0	0	0	0	228	263	D3 Acetylation (K); Oxidation (M); Oxidation (M)	M7:Oxidation (M):1000.00;K12:D3 Acetylation (K):1000.00;M31:Oxidation (M):1000.00	124904	1.0013-1.0238
232	MMAR_4105|argS|CDS|5057821-5059473|-|arginyl-tRNA	TRUE	R.EIGVDLM(+15.99)FSHIKESLHEFGTDFDVYTHEDSMHS(+45.03)T(+45.03)GRVDQ(+0.98)AVARLR.E	Y	13.77	5281.5	45	-1.5	1321.38	4	73.0697																																																																																																																																																																																																																																																	06Apr2024_DDH_3740_x08L_Slot1-17_3_8558.d	4769183	1	0	0	0	0	0	0	0	0	0	0	0	0	0	0	0	0	0	0	0	0	0	0	0	1	0	0	0	0	0	0	0	0	0	0	0	0	0	0	0	0	0	0	0	0	0	0	0	0	0	0	0	0	0	0	0	0	0	0	0	0	0	0	0	0	0	0	0	0	0	0	0	0	0	0	0	0	0	0	0	0	0	0	0	0	0	0	0	0	0	0	0	0	0	0	0	0	0	0	0	0	0	0	0	0	0	0	0	0	0	0	0	0	0	0	0	0	0	0	0	0	228	272	D3 O-Acylation (STY); D3 O-Acylation (STY); Deamidation (NQ); Oxidation (M)	M7:Oxidation (M):1.15;S33:D3 O-Acylation (STY):0.18;T34:D3 O-Acylation (STY):0.35;Q39:Deamidation (NQ):1000.00	80417	1.1371-1.1595
232	MMAR_4105|argS|CDS|5057821-5059473|-|arginyl-tRNA	TRUE	R.EIGVDLMFS(+45.03)HIKESLHEFGTDFDVYTHEDSM(+15.99)HSTGR.V	Y	30.08	4226.9	36	4.2	846.388	5	98.2359																																																																																																																																																																																																																																																	06Apr2024_DDH_3740_x09L_Slot1-19_2_8560.d	6007184	1	0	0	0	0	0	0	0	0	0	0	0	0	0	0	0	0	0	0	0	0	0	0	0	0	0	1	0	0	0	0	0	0	0	0	0	0	0	0	0	0	0	0	0	0	0	0	0	0	0	0	0	0	0	0	0	0	0	0	0	0	0	0	0	0	0	0	0	0	0	0	0	0	0	0	0	0	0	0	0	0	0	0	0	0	0	0	0	0	0	0	0	0	0	0	0	0	0	0	0	0	0	0	0	0	0	0	0	0	0	0	0	0	0	0	0	0	0	0	0	0	228	263	D3 O-Acylation (STY); Oxidation (M)	S9:D3 O-Acylation (STY):10.65;M31:Oxidation (M):25.72	127223	1.0068-1.0294
232	MMAR_4105|argS|CDS|5057821-5059473|-|arginyl-tRNA	TRUE	R.EIGVDLMFSH.I	Y	15.28	1146.54	10	-7	574.266	2	42.298																																																																														4760																																																																																																																								36300																																											29Feb2024_DDH_3740DDA_x26_Slot1-38_3_8284.d	2617392	1	0	0	0	0	0	0	0	0	0	0	0	0	0	0	0	0	0	0	0	0	0	0	0	0	0	0	0	0	0	0	0	0	0	0	0	0	0	0	0	0	0	0	0	0	0	0	0	0	0	0	0	0	0	0	0	0	0	0	0	0	0	0	0	0	0	0	0	0	0	0	0	0	0	0	0	0	0	1	0	0	0	0	0	0	0	0	0	0	0	0	0	0	0	0	0	0	0	0	0	0	0	0	0	0	0	0	0	0	0	0	0	0	0	0	0	0	0	0	0	0	228	237			44040	0.8615-0.8841
232	MMAR_4105|argS|CDS|5057821-5059473|-|arginyl-tRNA	TRUE	R.EIGVDLMFSHIK.E	Y	34.97	1387.72	12	4.3	463.58	3	62.5368																																																																																																																																																																																																																																																	06Apr2024_DDH_3740_x09L_Slot1-19_1_8559.d	4258466	6	0	0	0	0	0	0	0	0	0	0	0	0	0	0	0	0	0	0	0	0	0	0	0	1	1	1	0	0	0	0	0	0	0	0	0	0	0	0	0	0	0	0	0	0	0	0	0	0	0	0	0	0	0	0	0	0	0	1	0	0	0	0	0	0	0	0	0	0	0	0	0	0	0	0	0	1	1	0	0	0	0	0	0	0	0	0	0	0	0	0	0	0	0	0	0	0	0	0	0	0	0	0	0	0	0	0	0	0	0	0	0	0	0	0	0	0	0	0	0	0	228	239			67499	0.8118-0.8347
232	MMAR_4105|argS|CDS|5057821-5059473|-|arginyl-tRNA	TRUE	R.EIGVDLMFSHIK(+45.03)ESLHEFGTDFDVYTHEDSMHSTGR.V	Y	52.96	4210.91	36	1.5	843.185	5	99.4384																																																																																																																																																																																																																																																	06Apr2024_DDH_3740_x04L_Slot1-13_1_8542.d	5990128	2	0	0	0	0	0	0	0	0	0	1	0	0	0	0	0	0	0	0	0	0	0	0	0	0	0	0	1	0	0	0	0	0	0	0	0	0	0	0	0	0	0	0	0	0	0	0	0	0	0	0	0	0	0	0	0	0	0	0	0	0	0	0	0	0	0	0	0	0	0	0	0	0	0	0	0	0	0	0	0	0	0	0	0	0	0	0	0	0	0	0	0	0	0	0	0	0	0	0	0	0	0	0	0	0	0	0	0	0	0	0	0	0	0	0	0	0	0	0	0	0	228	263	D3 Acetylation (K)	K12:D3 Acetylation (K):1000.00	134269	1.0059-1.0285
232	MMAR_4105|argS|CDS|5057821-5059473|-|arginyl-tRNA	TRUE	R.ELAGWIAEALTK.A	Y	53.43	1300.7	12	-1.1	651.358	2	77.8509			185		103			222		182	372	368										177	209		326	328			586						237	202																																								552	406	284																																													2690		8360			3150		3660	4280	3910										7470	12500		4150	15400			7920	8280					4930	4120																																								14000	5390	5510																																											06Apr2024_DDH_3740_x17L_Slot1-28_1_8589.d	5355403	59	1	1	2	1	3	1	2	1	1	1	1	1	1	0	0	0	0	0	0	0	0	2	3	1	1	4	1	1	1	1	0	0	0	1	2	2	0	0	0	0	0	0	0	0	0	0	0	0	1	1	1	0	0	0	0	0	0	1	1	1	0	0	0	0	0	0	0	0	0	0	0	0	1	1	2	2	2	4	0	0	0	0	0	0	1	1	2	0	0	0	0	0	0	0	0	0	0	0	0	0	0	0	0	0	0	0	0	0	0	0	0	0	0	0	0	0	0	0	0	0	63	74			49255	0.9661-0.9887
232	MMAR_4105|argS|CDS|5057821-5059473|-|arginyl-tRNA	TRUE	R.ET(+45.03)GN(+0.98)IYEK(+45.03)DGATWLR.S	Y	34.64	1842.89	15	-1.8	922.444	2	71.3716																																																																																																																																																																																																																																																	29Feb2024_DDH_3740DDA_x38_Slot1-51_1_8326.d	6978660	1	0	0	0	0	0	0	0	0	0	0	0	0	0	0	0	0	0	0	0	0	0	0	0	0	0	0	0	0	0	0	0	0	0	0	0	0	0	0	0	0	0	0	0	0	0	0	0	0	0	0	0	0	0	0	0	0	0	0	0	0	0	0	0	0	0	0	0	0	0	0	0	0	0	0	0	0	0	0	0	0	0	0	0	0	0	0	0	0	0	0	0	0	0	0	0	0	0	0	0	0	0	0	0	0	0	0	0	0	0	0	0	1	0	0	0	0	0	0	0	0	273	287	D3 Acetylation (K); D3 O-Acylation (STY); Deamidation (NQ)	T2:D3 O-Acylation (STY):58.99;N4:Deamidation (NQ):1000.00;K8:D3 Acetylation (K):1000.00	24306	1.1055-1.1279
232	MMAR_4105|argS|CDS|5057821-5059473|-|arginyl-tRNA	TRUE	R.ET(+45.03)GNIYEK(+45.03)DGATWLR.S	Y	47.93	1841.91	15	-5.7	921.944	2	70.2048																																																																																														668		542																																																																																																																						5220		24300																									29Feb2024_DDH_3740DDA_x32_Slot1-44_3_8306.d	4305487	9	0	0	0	0	0	0	0	0	0	0	0	0	0	0	0	0	0	0	0	1	0	0	0	0	0	0	0	0	0	0	0	0	0	0	0	0	0	0	0	0	0	0	0	0	0	0	0	0	0	0	0	0	0	0	0	0	0	0	0	0	0	0	0	0	0	0	0	0	0	0	0	0	0	0	0	0	0	0	0	0	0	0	0	0	0	0	0	0	0	0	0	0	0	1	0	6	0	0	0	0	0	0	0	0	0	0	0	0	0	1	0	0	0	0	0	0	0	0	0	0	273	287	D3 Acetylation (K); D3 O-Acylation (STY)	T2:D3 O-Acylation (STY):61.69;K8:D3 Acetylation (K):1000.00	57973	1.1064-1.1288
232	MMAR_4105|argS|CDS|5057821-5059473|-|arginyl-tRNA	TRUE	R.ETGN(+0.98)IYEK(+45.03)DGATWLR.S	Y	34.53	1797.86	15	13.3	899.946	2	56.5889																																																																																																																																																																																																																																																	06Apr2024_DDH_3740_x06L_Slot1-15_1_8548.d	4130981	5	0	0	0	0	0	0	0	0	0	0	0	0	1	0	0	1	0	0	0	0	0	0	0	0	0	0	0	0	0	0	0	0	0	0	0	0	0	0	0	0	0	0	0	0	0	0	0	0	0	0	0	0	0	0	0	0	0	0	0	0	0	0	0	0	0	0	0	0	0	0	0	0	0	0	0	1	0	0	0	0	0	0	1	0	0	0	0	0	0	0	0	1	0	0	0	0	0	0	0	0	0	0	0	0	0	0	0	0	0	0	0	0	0	0	0	0	0	0	0	0	273	287	D3 Acetylation (K); Deamidation (NQ)	N4:Deamidation (NQ):1000.00;K8:D3 Acetylation (K):1000.00	40130	1.0861-1.1085
232	MMAR_4105|argS|CDS|5057821-5059473|-|arginyl-tRNA	TRUE	R.ETGNIYEK.D	Y	39.93	952.45	8	-2.3	477.229	2	11.5634																																																																												184	255	294																																																																																																																						5390	7520	5170																																											06Apr2024_DDH_3740_x10L_Slot1-20_1_8564.d	1765401	24	0	0	1	0	0	0	0	0	1	1	1	1	0	0	0	0	0	0	0	0	0	0	1	3	0	1	1	1	1	1	0	0	0	1	0	1	0	0	0	0	0	0	0	0	0	0	0	0	1	0	0	1	0	1	0	0	0	0	0	1	1	0	0	0	0	0	0	0	0	0	0	0	0	0	0	1	1	1	0	0	0	0	0	0	0	0	0	0	0	0	0	0	0	0	0	0	0	0	0	0	0	0	0	0	0	0	0	0	0	0	0	0	0	0	0	0	0	0	0	0	273	280			4101	0.8118-0.8347
232	MMAR_4105|argS|CDS|5057821-5059473|-|arginyl-tRNA	TRUE	R.ETGNIYEK(+45.03)DGATWLR.S	Y	62	1796.88	15	-0.1	899.435	2	56.9477	785	2530	2460	767		2510	2430	608	2020	1890	2300	2670	2160	1810	334	316	456	529	2480	2480	2590	309	255	1290	2270	212	1860	450	2130		2430	2350	2170	1810	2100	2210																							580		73.5												4140	4770	3850	5240	5720	5680	4020	2900	3450	2080	2180	2290	3260	3700	3360				2720	2820	2950																												12400	42000	34700	23000		28900	32900	16200	34300	23000	27000	42900	27400	30200	11400	5340	6050	8620	48000	41600	32500	6180	7020	18400	21500	3560	22800	22800	25400		101000	55700	64800	24700	22000	22500																							6930		3120												108000	84500	55700	59500	106000	63000	67700	34800	70200	40300	21100	81500	38600	68400	69500				25200	26100	50800																												29Feb2024_DDH_3740DDA_x31_Slot1-43_2_8302.d	3723289	175	1	3	4	2	3	2	3	2	4	2	3	4	3	4	3	5	2	2	3	4	3	2	2	3	3	1	2	3	2	0	4	4	3	1	1	1	0	0	0	0	0	0	0	0	1	1	0	0	0	0	0	0	0	0	1	0	1	1	1	0	1	2	1	0	0	0	0	0	0	0	0	0	6	4	4	3	5	3	4	3	4	6	2	5	3	4	6	0	0	0	2	2	4	0	0	0	0	0	0	1	0	0	0	0	0	0	0	0	0	0	0	0	0	0	0	0	0	0	0	0	273	287	D3 Acetylation (K)	K8:D3 Acetylation (K):1000.00	58858	1.0741-1.0965
232	MMAR_4105|argS|CDS|5057821-5059473|-|arginyl-tRNA	TRUE	R.EY(+45.03)YFNDHGAQIDR.F	Y	57.18	1671.74	13	3.8	836.867	2	47.5988																	487																																																																			2150	166		192																																																		5770																																																																			28100	7220		15800																																		29Feb2024_DDH_3740DDA_x28_Slot1-40_3_8292.d	3265237	8	0	0	0	0	0	0	0	0	0	0	0	0	0	0	0	0	1	0	0	0	0	0	0	0	0	0	0	0	0	0	0	1	0	0	0	0	0	0	0	0	0	0	0	0	0	0	0	0	0	0	0	0	0	0	0	0	0	0	0	0	0	0	0	0	0	0	0	0	0	0	0	0	0	0	0	0	0	0	0	0	0	0	0	1	2	0	3	0	0	0	0	0	0	0	0	0	0	0	0	0	0	0	0	0	0	0	0	0	0	0	0	0	0	0	0	0	0	0	0	0	164	176	D3 O-Acylation (STY)	Y2:D3 O-Acylation (STY):26.02	40204	1.0517-1.0741
232	MMAR_4105|argS|CDS|5057821-5059473|-|arginyl-tRNA	TRUE	R.EYYFN(+0.98)DHGAQIDR.F	Y	48.75	1627.69	13	2.3	814.851	2	38.5727	472	496	439	522	433	658	403	227	428	409	505	513	203	119						114		358	335	264	287	359	353	370	257		138	113		220	199	188																						143															262	118		448	286	174							257	194	120																																		6230	7760	5520	8710	8050	8730	6300	5360	6660	14100	7880	22500	9700	3440						4280		5020	6860	10500	5380	6060	8290	7330	19100		5330	3600		6960	7500	5960																						4820															8290	3460		5700	5540	12100							11500	4840	3650																																		06Apr2024_DDH_3740_x12L_Slot1-22_3_8572.d	3026946	72	2	2	2	1	1	1	1	2	1	2	1	3	2	1	2	0	0	0	1	1	1	1	1	2	1	1	2	1	3	2	1	1	1	1	2	2	0	0	0	0	0	0	0	0	0	0	0	0	0	0	1	0	0	0	0	0	0	2	1	1	0	0	0	0	0	0	0	0	0	0	0	0	2	1	1	1	1	3	0	0	1	0	0	0	2	1	1	0	0	0	2	1	1	0	0	0	0	0	0	0	0	0	0	0	0	0	0	0	0	0	0	0	0	0	0	0	0	0	0	0	164	176	Deamidation (NQ)	N5:Deamidation (NQ):72.78	30882	1.0285-1.0510
232	MMAR_4105|argS|CDS|5057821-5059473|-|arginyl-tRNA	TRUE	R.EYYFNDHGAQIDR.F	Y	65.39	1626.71	13	0.3	814.351	2	34.1208	4420	3970	4470	3870	3880	4510	3890	3350	3020	4590	4010	4470	1360	1730	1310				1930	784	433	3160	3720	3620	4090	4350	4150	4510	3960	4750		573	503	3940	3510	3130								151														2140	2040	1620													4810	5350	5400	10000	9590	10500	1200	1150	1740				6340	6130	6050				1540	2010	3660																												99400	96000	95700	45200	49200	52400	86400	43400	36700	48600	99500	96700	78700	53600	47500				51000	23500	21800	39500	80800	42900	91000	52900	47500	109000	91300	106000		24400	44900	52100	43000	42300								3730														55400	48600	21600													109000	114000	67900	241000	212000	346000	45700	76000	52500				205000	151000	147000				33400	50400	89400																												29Feb2024_DDH_3740DDA_x31_Slot1-43_2_8302.d	2607214	210	3	3	3	2	3	3	4	3	3	2	3	3	6	3	4	2	1	3	3	4	5	1	3	3	4	2	3	3	3	3	3	3	5	4	2	3	0	0	0	0	0	0	1	1	1	1	0	0	1	1	1	1	1	2	1	1	1	3	4	2	0	1	0	0	0	0	0	0	0	0	0	0	3	4	2	5	5	6	4	5	4	3	2	3	6	4	4	0	0	0	6	5	4	0	0	0	0	0	0	0	0	0	0	0	0	0	0	0	0	0	0	0	0	0	0	0	0	0	0	0	164	176			23665	1.0364-1.0588
232	MMAR_4105|argS|CDS|5057821-5059473|-|arginyl-tRNA	TRUE	R.F(+45.03)AN(+0.98)SLIAAAK(+45.03)GEPTPDDGYAGTYINDIAAR.V	Y	53.38	3172.55	30	8.1	1058.52	3	101.162																																																																																																																						332																																																																																																																								16400			29Feb2024_DDH_3740DDA_x40_Slot1-53_1_8334.d	8377690	7	0	0	0	0	0	0	0	0	0	0	0	0	0	0	0	0	0	0	0	0	0	0	0	0	0	0	0	0	0	0	0	0	0	0	0	0	0	0	0	0	0	0	0	0	0	0	0	0	0	0	0	0	0	0	0	0	0	0	0	0	0	0	0	0	0	0	0	0	0	0	0	0	0	0	0	0	0	0	1	0	0	0	0	0	0	0	0	0	0	0	0	0	0	0	0	0	0	0	0	0	0	0	0	0	0	1	0	1	0	0	0	0	0	0	0	0	0	4	0	0	177	206	D3 Acetylation (K); D3 Acetylation (N-term); Deamidation (NQ)	F1:D3 Acetylation (N-term):1000.00;N3:Deamidation (NQ):62.08;K10:D3 Acetylation (K):1000.00	38398	1.1046-1.1270
232	MMAR_4105|argS|CDS|5057821-5059473|-|arginyl-tRNA	TRUE	R.F(+45.03)ANSLIAAAK(+45.03).G	Y	51.43	1094.62	10	1.7	548.313	2	94.6769																																																																																																																																																																																																																																																	29Feb2024_DDH_3740DDA_x30_Slot1-42_3_8300.d	5644741	8	0	0	0	0	0	0	0	0	0	0	0	0	0	0	0	0	0	0	0	0	0	0	0	0	0	0	0	0	0	0	0	0	0	0	0	0	0	0	0	0	0	0	0	0	0	0	0	0	0	0	0	0	0	0	0	0	0	0	0	0	0	0	0	0	0	0	0	0	0	0	0	0	0	0	0	0	0	0	0	0	0	2	0	0	0	0	0	1	1	2	0	0	0	0	1	0	0	0	0	0	0	0	0	0	0	0	0	0	0	0	0	1	0	0	0	0	0	0	0	0	177	186	D3 Acetylation (K); D3 Acetylation (N-term)	F1:D3 Acetylation (N-term):1000.00;K10:D3 Acetylation (K):1000.00	82741	0.8841-0.9067
232	MMAR_4105|argS|CDS|5057821-5059473|-|arginyl-tRNA	TRUE	R.F(+45.03)ANSLIAAAK(+45.03)GEPTPDDGYAGTYINDIAAR.V	Y	78.06	3171.56	30	0.2	1058.18	3	100.074																																																																																817	921	2040	1990	1730				2110	2730	2760		845	585	327	627	1120																	1010	826																																																																																						8030	9150	20600	41500	73900				39300	22800	23800		18600	7440	8220	9220	21100																	24200	10500							29Feb2024_DDH_3740DDA_x28_Slot1-40_3_8292.d	5839878	66	0	0	0	0	0	0	0	0	0	0	0	0	0	0	0	1	0	2	0	0	0	0	0	0	0	0	0	0	0	0	0	0	0	0	0	0	0	0	0	0	0	0	0	0	0	0	0	0	0	0	0	0	0	0	0	0	0	0	0	0	0	0	0	0	0	0	0	0	0	0	0	0	0	0	0	0	0	0	0	1	1	2	3	7	0	0	0	4	3	3	1	2	1	1	2	2	1	2	1	1	1	1	1	0	0	0	1	1	2	1	1	1	3	1	0	2	3	3	2	1	177	206	D3 Acetylation (K); D3 Acetylation (N-term)	F1:D3 Acetylation (N-term):1000.00;K10:D3 Acetylation (K):1000.00	122142	1.1368-1.1592
232	MMAR_4105|argS|CDS|5057821-5059473|-|arginyl-tRNA	TRUE	R.FAN(+0.98)SLIAAAK(+45.03)GEPTPDDGYAGTYINDIAAR.V	Y	50.82	3127.52	30	8.8	1043.51	3	81.179										481												371		197	577																																																				355																			132																																		14300												28500		6240	16800																																																				36200																			2580																									29Feb2024_DDH_3740DDA_x32_Slot1-44_3_8306.d	4840741	12	0	0	1	0	0	0	0	0	0	1	0	0	0	0	0	0	0	0	0	0	0	3	0	1	1	0	0	0	0	0	0	0	0	0	0	0	0	0	0	0	0	0	0	0	0	0	0	0	0	0	0	0	0	0	0	0	0	0	0	0	0	0	0	0	0	0	0	0	0	0	0	0	0	0	0	1	3	0	0	0	0	0	0	0	0	0	0	0	0	0	0	0	0	0	0	1	0	0	0	0	0	0	0	0	0	0	0	0	0	0	0	0	0	0	0	0	0	0	0	0	177	206	D3 Acetylation (K); Deamidation (NQ)	N3:Deamidation (NQ):133.17;K10:D3 Acetylation (K):1000.00	71326	1.0391-1.0615
232	MMAR_4105|argS|CDS|5057821-5059473|-|arginyl-tRNA	TRUE	R.FANS(+45.03)LIAAAK(+45.03)GEPTPDDGYAGTYINDIAAR.V	Y	49.62	3171.56	30	-0.3	1058.18	3	100.038																																																																																																																																																																																																																																																	29Feb2024_DDH_3740DDA_x25_Slot1-37_3_8281.d	5612330	2	0	0	0	0	0	0	0	0	0	0	0	0	0	0	0	0	0	0	0	0	0	0	0	0	0	0	0	0	0	0	0	0	0	0	0	0	0	0	0	0	0	0	0	0	0	0	0	0	0	0	0	0	0	0	0	0	0	0	0	0	0	0	0	0	0	0	0	0	0	0	0	0	0	0	1	0	0	0	0	0	0	0	0	0	1	0	0	0	0	0	0	0	0	0	0	0	0	0	0	0	0	0	0	0	0	0	0	0	0	0	0	0	0	0	0	0	0	0	0	0	177	206	D3 Acetylation (K); D3 O-Acylation (STY)	S4:D3 O-Acylation (STY):135.36;K10:D3 Acetylation (K):1000.00	140249	1.1431-1.1655
232	MMAR_4105|argS|CDS|5057821-5059473|-|arginyl-tRNA	TRUE	R.FANSLIAAAK.G	Y	29.03	1004.57	10	4.8	503.291	2	39.7842																																																																																																																																																																																																																																																	06Apr2024_DDH_3740_x08L_Slot1-17_2_8557.d	3170759	1	0	0	0	0	0	0	0	0	0	0	0	0	0	0	0	0	0	0	0	0	0	0	1	0	0	0	0	0	0	0	0	0	0	0	0	0	0	0	0	0	0	0	0	0	0	0	0	0	0	0	0	0	0	0	0	0	0	0	0	0	0	0	0	0	0	0	0	0	0	0	0	0	0	0	0	0	0	0	0	0	0	0	0	0	0	0	0	0	0	0	0	0	0	0	0	0	0	0	0	0	0	0	0	0	0	0	0	0	0	0	0	0	0	0	0	0	0	0	0	0	177	186			29156	0.8164-0.8393
232	MMAR_4105|argS|CDS|5057821-5059473|-|arginyl-tRNA	TRUE	R.FANSLIAAAK(+45.03).G	Y	38.8	1049.59	10	-4.3	525.802	2	58.3242																																																																																																																																																																																																																																																	06Apr2024_DDH_3740_x16L_Slot1-26_1_8586.d	5475222	1	0	0	0	0	0	0	0	0	0	0	0	0	0	0	0	0	0	0	0	0	0	0	0	0	0	0	0	0	0	0	0	0	0	0	0	0	0	0	0	0	0	0	0	0	0	1	0	0	0	0	0	0	0	0	0	0	0	0	0	0	0	0	0	0	0	0	0	0	0	0	0	0	0	0	0	0	0	0	0	0	0	0	0	0	0	0	0	0	0	0	0	0	0	0	0	0	0	0	0	0	0	0	0	0	0	0	0	0	0	0	0	0	0	0	0	0	0	0	0	0	177	186	D3 Acetylation (K)	K10:D3 Acetylation (K):1000.00	18900	0.8292-0.8521
232	MMAR_4105|argS|CDS|5057821-5059473|-|arginyl-tRNA	TRUE	R.FANSLIAAAK(+45.03)GEPTPDDGYAGTYIN(+0.98)DIAAR.V	Y	44.72	3127.52	30	11.6	1043.52	3	75.0526										481												371																												99.4																														129																						212																												14300												9490																												1830																														4920																						2210																			06Apr2024_DDH_3740_x02L_Slot1-11_1_8534.d	4930945	31	0	0	0	1	1	0	1	2	1	1	2	2	0	0	1	0	0	0	1	2	0	2	0	1	1	2	0	1	1	0	0	0	0	0	0	0	0	0	0	0	0	0	0	0	0	0	0	0	0	1	0	0	0	0	0	0	0	0	0	0	0	0	0	0	0	0	0	0	0	0	0	0	0	0	0	1	1	1	0	1	0	0	0	0	0	1	1	0	0	0	0	0	0	0	0	0	0	0	0	0	0	1	0	0	0	0	0	0	0	0	0	0	0	0	0	0	0	0	0	0	177	206	D3 Acetylation (K); Deamidation (NQ)	K10:D3 Acetylation (K):1000.00;N25:Deamidation (NQ):118.71	81808	1.0555-1.0780
232	MMAR_4105|argS|CDS|5057821-5059473|-|arginyl-tRNA	TRUE	R.FANSLIAAAK(+45.03)GEPTPDDGYAGTYINDIAAR.V	Y	71.02	3126.53	30	0.1	1043.17	3	78.3516	1170	2630	2650	1980	1850	2230	2900	3100	2300	2400	2290	2880	1310	2220	1350		534	476	2020	1230	1290	1240	1870	2000	3190	3180	3300	1900	1900	2960	605	622	2210	1750	2050	1890														82.4	124							720	763	205													5910	4720	6040	5250	8080	7480	4510	4380	3980	1850		2070	5600	7830	4450				5040	5320	5770																												74500	44700	68600	22100	55200	56300	33100	105000	63400	57900	22400	209000	27200	57500	40400		12300	22700	19100	18100	18500	32800	69300	48300	92100	100000	30100	50700	57800	96800	42000	25200	44000	65500	51900	47600														3160	5050							12600	21200	7770													82100	84600	149000	144000	212000	157000	84900	105000	34900	30200		23600	145000	160000	89300				194000	110000	149000																												29Feb2024_DDH_3740DDA_x28_Slot1-40_2_8291.d	4757335	217	4	3	3	1	4	3	1	6	2	2	4	7	3	2	3	2	1	3	2	4	1	6	7	2	3	3	1	4	2	3	3	2	3	3	4	2	0	0	0	0	0	0	0	1	2	2	1	0	3	2	1	0	1	0	0	4	1	3	2	1	1	1	0	0	0	0	0	0	0	0	0	0	3	3	4	5	8	5	2	2	2	2	1	1	4	4	4	2	1	1	5	2	4	3	1	1	0	0	0	0	2	3	1	0	0	0	0	0	1	1	0	0	0	0	1	0	0	1	2	0	177	206	D3 Acetylation (K)	K10:D3 Acetylation (K):1000.00	93598	1.0705-1.0929
232	MMAR_4105|argS|CDS|5057821-5059473|-|arginyl-tRNA	TRUE	G.FGHSELM(+15.99)AAHK.V	Y	11.68	1242.58	11	11	622.305	2	49.6839																																																																																																																																																																																																																																																	06Apr2024_DDH_3740_x18L_Slot1-29_1_8592.d	4154017	1	0	0	0	0	0	0	0	0	0	0	0	0	0	0	0	0	0	0	0	0	0	0	0	0	0	0	0	0	0	0	0	0	0	0	0	0	0	0	0	0	0	0	0	0	0	0	0	0	0	0	0	1	0	0	0	0	0	0	0	0	0	0	0	0	0	0	0	0	0	0	0	0	0	0	0	0	0	0	0	0	0	0	0	0	0	0	0	0	0	0	0	0	0	0	0	0	0	0	0	0	0	0	0	0	0	0	0	0	0	0	0	0	0	0	0	0	0	0	0	0	112	122	Oxidation (M)	M7:Oxidation (M):1000.00	20524	0.9206-0.9434
232	MMAR_4105|argS|CDS|5057821-5059473|-|arginyl-tRNA	TRUE	G.FGHSELM(+15.99)AAHK(+45.03).V	Y	11.61	1287.61	11	10	644.817	2	47.6543																																																																																																																																																																																																																																																	06Apr2024_DDH_3740_x13L_Slot1-23_1_8575.d	6471034	1	0	0	0	0	0	0	0	0	0	0	0	0	0	0	0	0	0	0	0	0	0	0	0	0	0	0	0	0	0	0	0	0	0	0	0	0	1	0	0	0	0	0	0	0	0	0	0	0	0	0	0	0	0	0	0	0	0	0	0	0	0	0	0	0	0	0	0	0	0	0	0	0	0	0	0	0	0	0	0	0	0	0	0	0	0	0	0	0	0	0	0	0	0	0	0	0	0	0	0	0	0	0	0	0	0	0	0	0	0	0	0	0	0	0	0	0	0	0	0	0	112	122	D3 Acetylation (K); Oxidation (M)	M7:Oxidation (M):1000.00;K11:D3 Acetylation (K):1000.00	7990	0.9097-0.9325
232	MMAR_4105|argS|CDS|5057821-5059473|-|arginyl-tRNA	TRUE	R.FYDSC(+57.02)R.V	Y	33.67	846.333	6	-1.8	424.171	2	11.6824										183																																																																	288	976	979	902								222	147																																											5750																																																																	4440	30500	16900	17500								6960	7170																																		06Apr2024_DDH_3740_x03L_Slot1-12_3_8539.d	1895522	66	1	1	1	0	1	2	2	1	2	1	1	1	1	1	0	0	0	0	0	0	2	1	1	1	1	1	2	2	1	2	1	2	1	2	1	2	0	0	0	0	0	0	0	0	0	0	0	0	0	0	0	0	0	0	0	0	0	1	1	2	1	1	0	0	0	0	0	0	0	0	0	0	3	1	1	2	1	1	1	1	1	1	0	0	1	1	1	0	0	0	2	2	1	0	0	0	0	0	0	0	0	0	0	0	0	0	0	0	0	0	0	0	0	0	0	0	0	0	0	0	503	508	Carbamidomethylation		3515	0.7703-0.7934
