## Supplementary material for "N*-*acetyl-transferases required for iron uptake and aminoglycoside resistance promote virulence lipid production in *M. marinum*": Proteomics dataset (part 81 of 200)

### Sheet: A. PEAKSdbpeptideresults (continued)
Protein Group	Accession	Top	Peptide	Unique	-10LgP	Mass	Length	ppm	m/z	z	RT	Area x01L_P1_1_WT	Area x01L_P1_2_WT	Area x01L_P1_3_WT	Area x02L_P2_1_WT	Area x02L_P2_2_WT	Area x02L_P2_3_WT	Area x03L_P1_1_d3740	Area x03L_P1_2_d3740	Area x03L_P1_3_d3740	Area x04L_P2_1_d3740	Area x04L_P2_2_d3740	Area x04L_P2_3_d3740	Area x05L_P1_1_c3740	Area x05L_P1_2_c3740	Area x05L_P1_3_c3740	Area x06L_P2_1_c3740	Area x06L_P2_2_c3740	Area x06L_P2_3_c3740	Area x07L_P1_1_d3692	Area x07L_P1_2_d3692	Area x07L_P1_3_d3692	Area x08L_P2_1_d3692	Area x08L_P2_2_d3692	Area x08L_P2_3_d3692	Area x09L_P1_1_c3692	Area x09L_P1_2_c3692	Area x09L_P1_3_c3692	Area x10L_P2_1_c3692	Area x10L_P2_2_c3692	Area x10L_P2_3_c3692	Area x11L_P1_1_cross	Area x11L_P1_2_cross	Area x11L_P1_3_cross	Area x12L_P2_1_cross	Area x12L_P2_2_cross	Area x12L_P2_3_cross	Area x13L_S1_1_WT	Area x13L_S1_2_WT	Area x13L_S1_3_WT	Area x14L_S2_1_WT	Area x14L_S2_2_WT	Area x14L_S2_3_WT	Area x15L_S1_1_d3740	Area x15L_S1_2_d3740	Area x15L_S1_3_d3740	Area x16L_S2_1_d3740	Area x16L_S2_2_d3740	Area x16L_S2_3_d3740	Area x17L_S1_1_c3740	Area x17L_S1_2_c3740	Area x17L_S1_3_c3740	Area x18L_S2_1_c3740	Area x18L_S2_2_c3740	Area x18L_S2_3_c3740	Area x19L_S1_1_d3692	Area x19L_S1_2_d3692	Area x19L_S1_3_d3692	Area x20L_S2_1_d3692	Area x20L_S2_2_d3692	Area x20L_S2_3_d3692	Area x21L_S1_1_c3692	Area x21L_S1_2_c3692	Area x21L_S1_3_c3692	Area x22L_S2_1_c3692	Area x22L_S2_2_c3692	Area x22L_S2_3_c3692	Area x23L_S1_1_cross	Area x23L_S1_2_cross	Area x23L_S1_3_cross	Area x24L_S2_1_cross	Area x24L_S2_2_cross	Area x24L_S2_3_cross	Area x25L_P3_1_WT	Area x25L_P3_2_WT	Area x25L_P3_3_WT	Area x26L_P3_1_dCb	Area x26L_P3_2_dCb	Area x26L_P3_3_dCb	Area x27L_P3_1_d3740	Area x27L_P3_2_d3740	Area x27L_P3_3_d3740	Area x28L_P3_1_c3740	Area x28L_P3_2_c3740	Area x28L_P3_3_c3740	Area x29L_P3_1_d3692	Area x29L_P3_2_d3692	Area x29L_P3_3_d3692	Area x30L_P3_1_c3692	Area x30L_P3_2_c3692	Area x30L_P3_3_c3692	Area x31L_P3_1_cross	Area x31L_P3_2_cross	Area x31L_P3_3_cross	Area x32L_P3_1_pPapA5	Area x32L_P3_2_pPapA5	Area x32L_P3_3_pPapA5	Area x33L_S3_1_WT	Area x33L_S3_2_WT	Area x33L_S3_3_WT	Area x34L_S3_1_dCb	Area x34L_S3_2_dCb	Area x34L_S3_3_dCb	Area x35L_S3_1_d3740	Area x35L_S3_2_d3740	Area x35L_S3_3_d3740	Area x36L_S3_1_c3740	Area x36L_S3_2_c3740	Area x36L_S3_3_c3740	Area x37L_S3_1_d3692	Area x37L_S3_2_d3692	Area x37L_S3_3_d3692	Area x38L_S3_1_c3692	Area x38L_S3_2_c3692	Area x38L_S3_3_c3692	Area x39L_S3_1_cross	Area x39L_S3_2_cross	Area x39L_S3_3_cross	Area x40L_S3_1_pPapA5	Area x40L_S3_2_pPapA5	Area x40L_S3_3_pPapA5	Intensity x01L_P1_1_WT	Intensity x01L_P1_2_WT	Intensity x01L_P1_3_WT	Intensity x02L_P2_1_WT	Intensity x02L_P2_2_WT	Intensity x02L_P2_3_WT	Intensity x03L_P1_1_d3740	Intensity x03L_P1_2_d3740	Intensity x03L_P1_3_d3740	Intensity x04L_P2_1_d3740	Intensity x04L_P2_2_d3740	Intensity x04L_P2_3_d3740	Intensity x05L_P1_1_c3740	Intensity x05L_P1_2_c3740	Intensity x05L_P1_3_c3740	Intensity x06L_P2_1_c3740	Intensity x06L_P2_2_c3740	Intensity x06L_P2_3_c3740	Intensity x07L_P1_1_d3692	Intensity x07L_P1_2_d3692	Intensity x07L_P1_3_d3692	Intensity x08L_P2_1_d3692	Intensity x08L_P2_2_d3692	Intensity x08L_P2_3_d3692	Intensity x09L_P1_1_c3692	Intensity x09L_P1_2_c3692	Intensity x09L_P1_3_c3692	Intensity x10L_P2_1_c3692	Intensity x10L_P2_2_c3692	Intensity x10L_P2_3_c3692	Intensity x11L_P1_1_cross	Intensity x11L_P1_2_cross	Intensity x11L_P1_3_cross	Intensity x12L_P2_1_cross	Intensity x12L_P2_2_cross	Intensity x12L_P2_3_cross	Intensity x13L_S1_1_WT	Intensity x13L_S1_2_WT	Intensity x13L_S1_3_WT	Intensity x14L_S2_1_WT	Intensity x14L_S2_2_WT	Intensity x14L_S2_3_WT	Intensity x15L_S1_1_d3740	Intensity x15L_S1_2_d3740	Intensity x15L_S1_3_d3740	Intensity x16L_S2_1_d3740	Intensity x16L_S2_2_d3740	Intensity x16L_S2_3_d3740	Intensity x17L_S1_1_c3740	Intensity x17L_S1_2_c3740	Intensity x17L_S1_3_c3740	Intensity x18L_S2_1_c3740	Intensity x18L_S2_2_c3740	Intensity x18L_S2_3_c3740	Intensity x19L_S1_1_d3692	Intensity x19L_S1_2_d3692	Intensity x19L_S1_3_d3692	Intensity x20L_S2_1_d3692	Intensity x20L_S2_2_d3692	Intensity x20L_S2_3_d3692	Intensity x21L_S1_1_c3692	Intensity x21L_S1_2_c3692	Intensity x21L_S1_3_c3692	Intensity x22L_S2_1_c3692	Intensity x22L_S2_2_c3692	Intensity x22L_S2_3_c3692	Intensity x23L_S1_1_cross	Intensity x23L_S1_2_cross	Intensity x23L_S1_3_cross	Intensity x24L_S2_1_cross	Intensity x24L_S2_2_cross	Intensity x24L_S2_3_cross	Intensity x25L_P3_1_WT	Intensity x25L_P3_2_WT	Intensity x25L_P3_3_WT	Intensity x26L_P3_1_dCb	Intensity x26L_P3_2_dCb	Intensity x26L_P3_3_dCb	Intensity x27L_P3_1_d3740	Intensity x27L_P3_2_d3740	Intensity x27L_P3_3_d3740	Intensity x28L_P3_1_c3740	Intensity x28L_P3_2_c3740	Intensity x28L_P3_3_c3740	Intensity x29L_P3_1_d3692	Intensity x29L_P3_2_d3692	Intensity x29L_P3_3_d3692	Intensity x30L_P3_1_c3692	Intensity x30L_P3_2_c3692	Intensity x30L_P3_3_c3692	Intensity x31L_P3_1_cross	Intensity x31L_P3_2_cross	Intensity x31L_P3_3_cross	Intensity x32L_P3_1_pPapA5	Intensity x32L_P3_2_pPapA5	Intensity x32L_P3_3_pPapA5	Intensity x33L_S3_1_WT	Intensity x33L_S3_2_WT	Intensity x33L_S3_3_WT	Intensity x34L_S3_1_dCb	Intensity x34L_S3_2_dCb	Intensity x34L_S3_3_dCb	Intensity x35L_S3_1_d3740	Intensity x35L_S3_2_d3740	Intensity x35L_S3_3_d3740	Intensity x36L_S3_1_c3740	Intensity x36L_S3_2_c3740	Intensity x36L_S3_3_c3740	Intensity x37L_S3_1_d3692	Intensity x37L_S3_2_d3692	Intensity x37L_S3_3_d3692	Intensity x38L_S3_1_c3692	Intensity x38L_S3_2_c3692	Intensity x38L_S3_3_c3692	Intensity x39L_S3_1_cross	Intensity x39L_S3_2_cross	Intensity x39L_S3_3_cross	Intensity x40L_S3_1_pPapA5	Intensity x40L_S3_2_pPapA5	Intensity x40L_S3_3_pPapA5	Source File	Scan	#Spec	#Spec x01L_P1_1_WT	#Spec x01L_P1_2_WT	#Spec x01L_P1_3_WT	#Spec x02L_P2_1_WT	#Spec x02L_P2_2_WT	#Spec x02L_P2_3_WT	#Spec x03L_P1_1_d3740	#Spec x03L_P1_2_d3740	#Spec x03L_P1_3_d3740	#Spec x04L_P2_1_d3740	#Spec x04L_P2_2_d3740	#Spec x04L_P2_3_d3740	#Spec x05L_P1_1_c3740	#Spec x05L_P1_2_c3740	#Spec x05L_P1_3_c3740	#Spec x06L_P2_1_c3740	#Spec x06L_P2_2_c3740	#Spec x06L_P2_3_c3740	#Spec x07L_P1_1_d3692	#Spec x07L_P1_2_d3692	#Spec x07L_P1_3_d3692	#Spec x08L_P2_1_d3692	#Spec x08L_P2_2_d3692	#Spec x08L_P2_3_d3692	#Spec x09L_P1_1_c3692	#Spec x09L_P1_2_c3692	#Spec x09L_P1_3_c3692	#Spec x10L_P2_1_c3692	#Spec x10L_P2_2_c3692	#Spec x10L_P2_3_c3692	#Spec x11L_P1_1_cross	#Spec x11L_P1_2_cross	#Spec x11L_P1_3_cross	#Spec x12L_P2_1_cross	#Spec x12L_P2_2_cross	#Spec x12L_P2_3_cross	#Spec x13L_S1_1_WT	#Spec x13L_S1_2_WT	#Spec x13L_S1_3_WT	#Spec x14L_S2_1_WT	#Spec x14L_S2_2_WT	#Spec x14L_S2_3_WT	#Spec x15L_S1_1_d3740	#Spec x15L_S1_2_d3740	#Spec x15L_S1_3_d3740	#Spec x16L_S2_1_d3740	#Spec x16L_S2_2_d3740	#Spec x16L_S2_3_d3740	#Spec x17L_S1_1_c3740	#Spec x17L_S1_2_c3740	#Spec x17L_S1_3_c3740	#Spec x18L_S2_1_c3740	#Spec x18L_S2_2_c3740	#Spec x18L_S2_3_c3740	#Spec x19L_S1_1_d3692	#Spec x19L_S1_2_d3692	#Spec x19L_S1_3_d3692	#Spec x20L_S2_1_d3692	#Spec x20L_S2_2_d3692	#Spec x20L_S2_3_d3692	#Spec x21L_S1_1_c3692	#Spec x21L_S1_2_c3692	#Spec x21L_S1_3_c3692	#Spec x22L_S2_1_c3692	#Spec x22L_S2_2_c3692	#Spec x22L_S2_3_c3692	#Spec x23L_S1_1_cross	#Spec x23L_S1_2_cross	#Spec x23L_S1_3_cross	#Spec x24L_S2_1_cross	#Spec x24L_S2_2_cross	#Spec x24L_S2_3_cross	#Spec x25L_P3_1_WT	#Spec x25L_P3_2_WT	#Spec x25L_P3_3_WT	#Spec x26L_P3_1_dCb	#Spec x26L_P3_2_dCb	#Spec x26L_P3_3_dCb	#Spec x27L_P3_1_d3740	#Spec x27L_P3_2_d3740	#Spec x27L_P3_3_d3740	#Spec x28L_P3_1_c3740	#Spec x28L_P3_2_c3740	#Spec x28L_P3_3_c3740	#Spec x29L_P3_1_d3692	#Spec x29L_P3_2_d3692	#Spec x29L_P3_3_d3692	#Spec x30L_P3_1_c3692	#Spec x30L_P3_2_c3692	#Spec x30L_P3_3_c3692	#Spec x31L_P3_1_cross	#Spec x31L_P3_2_cross	#Spec x31L_P3_3_cross	#Spec x32L_P3_1_pPapA5	#Spec x32L_P3_2_pPapA5	#Spec x32L_P3_3_pPapA5	#Spec x33L_S3_1_WT	#Spec x33L_S3_2_WT	#Spec x33L_S3_3_WT	#Spec x34L_S3_1_dCb	#Spec x34L_S3_2_dCb	#Spec x34L_S3_3_dCb	#Spec x35L_S3_1_d3740	#Spec x35L_S3_2_d3740	#Spec x35L_S3_3_d3740	#Spec x36L_S3_1_c3740	#Spec x36L_S3_2_c3740	#Spec x36L_S3_3_c3740	#Spec x37L_S3_1_d3692	#Spec x37L_S3_2_d3692	#Spec x37L_S3_3_d3692	#Spec x38L_S3_1_c3692	#Spec x38L_S3_2_c3692	#Spec x38L_S3_3_c3692	#Spec x39L_S3_1_cross	#Spec x39L_S3_2_cross	#Spec x39L_S3_3_cross	#Spec x40L_S3_1_pPapA5	#Spec x40L_S3_2_pPapA5	#Spec x40L_S3_3_pPapA5	Start	End	PTM	AScore	Precursor Id	1/k0 Range
232	MMAR_4105|argS|CDS|5057821-5059473|-|arginyl-tRNA	TRUE	K.G(+45.03)EPTPDDGYAGTY(+45.03)IN(+0.98)DIAAR.V	Y	11.31	2185.99	20	3	547.505	4	74.8754																																																																																																																																																																																																																																																	06Apr2024_DDH_3740_x10L_Slot1-20_3_8566.d	4817131	1	0	0	0	0	0	0	0	0	0	0	0	0	0	0	0	0	0	0	0	0	0	0	0	0	0	0	0	0	0	1	0	0	0	0	0	0	0	0	0	0	0	0	0	0	0	0	0	0	0	0	0	0	0	0	0	0	0	0	0	0	0	0	0	0	0	0	0	0	0	0	0	0	0	0	0	0	0	0	0	0	0	0	0	0	0	0	0	0	0	0	0	0	0	0	0	0	0	0	0	0	0	0	0	0	0	0	0	0	0	0	0	0	0	0	0	0	0	0	0	0	187	206	D3 Acetylation (N-term); D3 O-Acylation (STY); Deamidation (NQ)	G1:D3 Acetylation (N-term):1000.00;Y13:D3 O-Acylation (STY):0.00;N15:Deamidation (NQ):1000.00	94066	0.7989-0.8219
232	MMAR_4105|argS|CDS|5057821-5059473|-|arginyl-tRNA	TRUE	K.G(+45.03)EPTPDDGYAGTYINDIAAR.V	Y	60.48	2139.98	20	-11.7	1070.97	2	66.5309																																																																																																																																																																																																																																																	29Feb2024_DDH_3740DDA_x28_Slot1-40_3_8292.d	4199251	8	0	0	0	0	0	0	0	0	0	0	0	0	0	0	0	0	0	0	0	0	0	0	0	0	0	0	0	0	0	0	0	0	0	0	0	0	0	0	0	0	0	0	0	0	0	0	0	0	0	0	0	0	0	0	0	0	0	0	0	0	0	0	0	0	0	0	0	0	0	0	0	0	0	0	0	0	0	0	0	0	0	2	2	2	0	0	0	2	0	0	0	0	0	0	0	0	0	0	0	0	0	0	0	0	0	0	0	0	0	0	0	0	0	0	0	0	0	0	0	0	187	206	D3 Acetylation (N-term)	G1:D3 Acetylation (N-term):1000.00	73174	1.1681-1.1905
232	MMAR_4105|argS|CDS|5057821-5059473|-|arginyl-tRNA	TRUE	K.GEPTPDDGYAGTYIN(+0.98)DIAAR.V	Y	30.16	2095.93	20	-11.9	1048.96	2	56.7279																																																																																																																																																																																																																																																	06Apr2024_DDH_3740_x21L_Slot1-32_2_8604.d	4403148	3	0	0	0	0	0	0	0	0	0	0	0	0	0	0	0	0	0	0	0	0	0	0	0	0	0	0	0	0	0	0	0	0	0	0	0	0	0	0	0	0	0	0	0	0	0	0	0	0	0	0	0	0	1	0	0	0	0	1	0	0	0	1	0	0	0	0	0	0	0	0	0	0	0	0	0	0	0	0	0	0	0	0	0	0	0	0	0	0	0	0	0	0	0	0	0	0	0	0	0	0	0	0	0	0	0	0	0	0	0	0	0	0	0	0	0	0	0	0	0	0	187	206	Deamidation (NQ)	N15:Deamidation (NQ):1000.00	24000	1.1800-1.2022
232	MMAR_4105|argS|CDS|5057821-5059473|-|arginyl-tRNA	TRUE	K.GEPTPDDGYAGTYINDIAAR.V	Y	58.87	2094.95	20	2.6	1048.48	2	56.6965									126			1640											1640	1940		1130				2280				1940	932	1750																						133		141																																																																					2950			14200											10400	21400		13000				55100				21700	9450	12000																						18500		2570																																																													06Apr2024_DDH_3740_x20L_Slot1-31_1_8600.d	4064229	32	0	1	0	0	0	0	0	0	1	0	0	2	0	0	0	0	0	0	0	0	0	0	1	2	0	2	0	0	0	4	0	0	0	2	1	2	0	0	0	0	0	0	0	0	0	0	0	0	1	1	2	0	0	0	0	0	0	5	2	2	1	0	0	0	0	0	0	0	0	0	0	0	0	0	0	0	0	0	0	0	0	0	0	0	0	0	0	0	0	0	0	0	0	0	0	0	0	0	0	0	0	0	0	0	0	0	0	0	0	0	0	0	0	0	0	0	0	0	0	0	187	206			40122	1.1826-1.2048
232	MMAR_4105|argS|CDS|5057821-5059473|-|arginyl-tRNA	TRUE	R.GFDLC(+57.02)IYM(+15.99)LGADHHGYIAR.L	Y	54.24	2224.02	19	1.7	557.006	4	59.8282																																																																												2300	2120									1190																																																																																																														20400	17800									21600																																			29Feb2024_DDH_3740DDA_x29_Slot1-41_2_8294.d	3662128	39	0	0	1	1	1	1	0	0	0	1	1	1	0	0	0	0	0	0	0	0	0	2	1	2	1	2	2	1	0	1	0	0	0	1	1	1	0	0	0	0	0	0	0	0	0	0	0	0	0	0	0	0	0	0	0	0	0	0	0	0	0	0	0	0	0	0	0	0	0	0	0	0	1	2	1	2	3	3	0	0	0	0	0	0	1	3	1	0	0	0	0	0	0	0	0	0	0	0	0	0	0	0	0	0	0	0	0	0	0	0	0	0	0	0	0	0	0	0	0	0	323	341	Carbamidomethylation; Oxidation (M)	M8:Oxidation (M):1000.00	76492	0.8307-0.8534
232	MMAR_4105|argS|CDS|5057821-5059473|-|arginyl-tRNA	TRUE	R.GFDLC(+57.02)IYMLGADHHGYIAR.L	Y	59.69	2208.02	19	-10.4	737.005	3	66.741										848																								459																																											569	572																																																				16100																								11400																																											11600	12800																																											06Apr2024_DDH_3740_x12L_Slot1-22_3_8572.d	4411581	25	1	1	1	1	0	0	0	0	0	1	1	1	0	0	0	0	0	0	0	0	0	1	1	1	1	1	1	1	1	1	0	0	0	2	0	1	0	0	0	0	0	0	0	0	0	0	0	0	0	0	0	0	0	0	0	0	0	1	0	0	0	0	0	0	0	0	0	0	0	0	0	0	0	0	0	1	2	1	0	0	0	0	0	0	0	0	1	0	0	0	0	0	0	0	0	0	0	0	0	0	0	0	0	0	0	0	0	0	0	0	0	0	0	0	0	0	0	0	0	0	323	341	Carbamidomethylation		76929	0.9679-0.9906
232	MMAR_4105|argS|CDS|5057821-5059473|-|arginyl-tRNA	TRUE	K.IVNAIIDAGSGFGHS(+45.03)ELMAAHKVNLEFVSANPTGPIHIGGTR.W	Y	11.34	4342.24	42	3	1086.56	4	81.6445																																																																																																																																																																																																																																																	06Apr2024_DDH_3740_x12L_Slot1-22_3_8572.d	5145933	1	0	0	0	0	0	0	0	0	0	0	0	0	0	0	0	0	0	0	0	0	0	0	0	0	0	0	0	0	0	0	0	0	0	0	0	1	0	0	0	0	0	0	0	0	0	0	0	0	0	0	0	0	0	0	0	0	0	0	0	0	0	0	0	0	0	0	0	0	0	0	0	0	0	0	0	0	0	0	0	0	0	0	0	0	0	0	0	0	0	0	0	0	0	0	0	0	0	0	0	0	0	0	0	0	0	0	0	0	0	0	0	0	0	0	0	0	0	0	0	0	101	142	D3 O-Acylation (STY)	S15:D3 O-Acylation (STY):0.00	103053	1.2155-1.2377
232	MMAR_4105|argS|CDS|5057821-5059473|-|arginyl-tRNA	TRUE	K.IVNAIIDAGSGFGHSELMAAHK(+45.03)VNLEFVSANPTGPIHIGGTR.W	Y	11.77	4342.24	42	-6.8	1086.55	4	81.6219																																																																																																																																																																																																																																																	06Apr2024_DDH_3740_x12L_Slot1-22_2_8571.d	5115898	1	0	0	0	0	0	0	0	0	0	0	0	0	0	0	0	0	0	0	0	0	0	0	0	0	0	0	0	0	0	0	0	0	0	0	1	0	0	0	0	0	0	0	0	0	0	0	0	0	0	0	0	0	0	0	0	0	0	0	0	0	0	0	0	0	0	0	0	0	0	0	0	0	0	0	0	0	0	0	0	0	0	0	0	0	0	0	0	0	0	0	0	0	0	0	0	0	0	0	0	0	0	0	0	0	0	0	0	0	0	0	0	0	0	0	0	0	0	0	0	0	101	142	D3 Acetylation (K)	K22:D3 Acetylation (K):1000.00	105463	1.2164-1.2386
232	MMAR_4105|argS|CDS|5057821-5059473|-|arginyl-tRNA	TRUE	K.K(+45.03)VGANPR.E	Y	24.54	785.459	7	-2.7	393.733	2	7.0918																																																																																																																																																																																																																																																	06Apr2024_DDH_3740_x04L_Slot1-13_1_8542.d	1469302	1	0	0	0	0	0	0	0	0	0	1	0	0	0	0	0	0	0	0	0	0	0	0	0	0	0	0	0	0	0	0	0	0	0	0	0	0	0	0	0	0	0	0	0	0	0	0	0	0	0	0	0	0	0	0	0	0	0	0	0	0	0	0	0	0	0	0	0	0	0	0	0	0	0	0	0	0	0	0	0	0	0	0	0	0	0	0	0	0	0	0	0	0	0	0	0	0	0	0	0	0	0	0	0	0	0	0	0	0	0	0	0	0	0	0	0	0	0	0	0	0	56	62	D3 Acetylation (N-term)	K1:D3 Acetylation (N-term):1000.00	1861	0.7685-0.7915
232	MMAR_4105|argS|CDS|5057821-5059473|-|arginyl-tRNA	TRUE	R.L(+45.03)ALC(+57.02)QATR.Q	Y	35.1	976.52	8	-4.7	489.259	2	49.507														479	422	1680		1130	484	302	276										784	651	706																																														658	898	818	2210	2100	2560	339		102	1890	2210	2340			653		1040																																							8090	7670	16500		15500	17500	6070	12600										10400	9130	15300																																														8050	17800	21100	20700	21700	19300	4490		3160	19300	18200	20100			6880		13900																										29Feb2024_DDH_3740DDA_x30_Slot1-42_2_8299.d	3397331	39	0	0	0	0	0	0	0	0	0	0	0	0	1	1	1	1	1	1	3	1	2	0	0	0	0	0	0	0	0	0	1	1	2	0	0	0	0	0	0	0	0	0	0	0	0	0	0	1	0	0	0	0	0	0	0	0	0	0	0	0	0	0	0	0	0	0	0	0	0	0	0	0	0	0	0	0	0	0	1	2	2	1	1	1	1	0	1	1	1	1	0	0	1	0	1	0	0	0	0	0	0	0	0	0	0	0	0	0	1	0	1	2	1	0	0	0	0	1	0	1	525	532	Carbamidomethylation; D3 Acetylation (N-term)	L1:D3 Acetylation (N-term):1000.00	28613	0.8190-0.8416
232	MMAR_4105|argS|CDS|5057821-5059473|-|arginyl-tRNA	TRUE	R.L(+45.03)ETSAQAK(+45.03).I	Y	15.38	936.504	8	-14.1	469.246	2	13.4491																																																																																																																																																																																																																																																	29Feb2024_DDH_3740DDA_x32_Slot1-44_1_8304.d	1510325	1	0	0	0	0	0	0	0	0	0	0	0	0	0	0	0	0	0	0	0	0	0	0	0	0	0	0	0	0	0	0	0	0	0	0	0	0	0	0	0	0	0	0	0	0	0	0	0	0	0	0	0	0	0	0	0	0	0	0	0	0	0	0	0	0	0	0	0	0	0	0	0	0	0	0	0	0	0	0	0	0	0	0	0	0	0	0	0	0	0	0	0	0	0	1	0	0	0	0	0	0	0	0	0	0	0	0	0	0	0	0	0	0	0	0	0	0	0	0	0	0	93	100	D3 Acetylation (K); D3 Acetylation (N-term)	L1:D3 Acetylation (N-term):1000.00;K8:D3 Acetylation (K):1000.00	3950	0.7963-0.8190
232	MMAR_4105|argS|CDS|5057821-5059473|-|arginyl-tRNA	TRUE	R.L(+45.03)K(+45.03)AAAAAFGEDPATVEVLIGQ(+0.98)M(+15.99)VNLVR.D	Y	21.42	2889.54	27	11.1	964.187	3	119.049																																																																																																																																																																																																																																																	29Feb2024_DDH_3740DDA_x27_Slot1-39_1_8287.d	6728319	1	0	0	0	0	0	0	0	0	0	0	0	0	0	0	0	0	0	0	0	0	0	0	0	0	0	0	0	0	0	0	0	0	0	0	0	0	0	0	0	0	0	0	0	0	0	0	0	0	0	0	0	0	0	0	0	0	0	0	0	0	0	0	0	0	0	0	0	0	0	0	0	0	0	0	0	0	0	0	1	0	0	0	0	0	0	0	0	0	0	0	0	0	0	0	0	0	0	0	0	0	0	0	0	0	0	0	0	0	0	0	0	0	0	0	0	0	0	0	0	0	342	368	D3 Acetylation (K); D3 Acetylation (N-term); Deamidation (NQ); Oxidation (M)	L1:D3 Acetylation (N-term):1000.00;K2:D3 Acetylation (K):1000.00;Q21:Deamidation (NQ):22.45;M22:Oxidation (M):1000.00	147546	1.1878-1.2101
232	MMAR_4105|argS|CDS|5057821-5059473|-|arginyl-tRNA	TRUE	R.L(+45.03)K(+45.03)AAAAAFGEDPATVEVLIGQM(+15.99)VNLVR.D	Y	49.82	2888.56	27	-5.8	963.843	3	119.028																																																																																																																																																																																																																																																	29Feb2024_DDH_3740DDA_x28_Slot1-40_2_8291.d	6735179	16	0	0	0	0	0	0	0	0	0	0	0	0	0	0	0	0	0	0	0	0	0	0	0	0	0	0	0	0	0	0	0	0	0	0	0	0	0	0	0	0	0	0	0	0	0	0	0	0	0	0	0	0	0	0	0	0	0	0	0	0	0	0	0	0	0	0	0	0	0	0	0	0	0	0	0	0	0	0	3	2	4	3	1	0	0	3	0	0	0	0	0	0	0	0	0	0	0	0	0	0	0	0	0	0	0	0	0	0	0	0	0	0	0	0	0	0	0	0	0	0	342	368	D3 Acetylation (K); D3 Acetylation (N-term); Oxidation (M)	L1:D3 Acetylation (N-term):1000.00;K2:D3 Acetylation (K):1000.00;M22:Oxidation (M):1000.00	135866	1.1905-1.2128
232	MMAR_4105|argS|CDS|5057821-5059473|-|arginyl-tRNA	TRUE	R.L(+45.03)KAAAAAFGEDPATVEVLIGQ(+0.98)M(+15.99)VNLVR.D	Y	41.43	2844.51	27	6.6	949.173	3	92.7299																																																																																																																																																																																																																																																	29Feb2024_DDH_3740DDA_x27_Slot1-39_1_8287.d	5451073	1	0	0	0	0	0	0	0	0	0	0	0	0	0	0	0	0	0	0	0	0	0	0	0	0	0	0	0	0	0	0	0	0	0	0	0	0	0	0	0	0	0	0	0	0	0	0	0	0	0	0	0	0	0	0	0	0	0	0	0	0	0	0	0	0	0	0	0	0	0	0	0	0	0	0	0	0	0	0	1	0	0	0	0	0	0	0	0	0	0	0	0	0	0	0	0	0	0	0	0	0	0	0	0	0	0	0	0	0	0	0	0	0	0	0	0	0	0	0	0	0	342	368	D3 Acetylation (N-term); Deamidation (NQ); Oxidation (M)	L1:D3 Acetylation (N-term):1000.00;Q21:Deamidation (NQ):32.97;M22:Oxidation (M):1000.00	124531	1.1574-1.1798
232	MMAR_4105|argS|CDS|5057821-5059473|-|arginyl-tRNA	TRUE	R.L(+45.03)KAAAAAFGEDPATVEVLIGQ(+0.98)MVNLVR.D	Y	47.21	2828.52	27	8.3	943.851	3	120.531																									87.8						143																																																																																																																		3150						2180																																																																																										06Apr2024_DDH_3740_x11L_Slot1-21_1_8567.d	7178165	2	0	0	0	0	0	0	0	0	0	0	0	0	0	0	0	0	0	0	0	0	0	0	0	0	1	0	0	0	0	0	1	0	0	0	0	0	0	0	0	0	0	0	0	0	0	0	0	0	0	0	0	0	0	0	0	0	0	0	0	0	0	0	0	0	0	0	0	0	0	0	0	0	0	0	0	0	0	0	0	0	0	0	0	0	0	0	0	0	0	0	0	0	0	0	0	0	0	0	0	0	0	0	0	0	0	0	0	0	0	0	0	0	0	0	0	0	0	0	0	0	342	368	D3 Acetylation (N-term); Deamidation (NQ)	L1:D3 Acetylation (N-term):1000.00;Q21:Deamidation (NQ):56.34	148724	1.0474-1.0699
232	MMAR_4105|argS|CDS|5057821-5059473|-|arginyl-tRNA	TRUE	R.L(+45.03)KAAAAAFGEDPATVEVLIGQM(+15.99)VNLVR.D	Y	55.52	2843.53	27	-3.9	948.838	3	92.6798																																																																									2040	1440	1360		3410	3470	389	545	546				1740	1660	1010																																																																																																										51400	16800	29700		35300	54600	5230	6710	11200				20000	19200	11600																																		29Feb2024_DDH_3740DDA_x25_Slot1-37_1_8279.d	5179663	41	0	0	0	0	0	1	0	0	0	0	0	0	0	0	0	0	0	0	1	0	0	1	0	1	0	0	0	0	0	1	1	0	0	0	0	0	0	0	0	0	0	0	0	0	0	0	0	0	0	0	0	0	0	0	0	0	0	0	0	0	0	0	0	0	0	0	0	0	0	0	0	0	6	2	3	0	2	3	2	2	4	0	0	0	3	2	2	0	0	0	2	0	2	0	0	0	0	0	0	0	0	0	0	0	0	0	0	0	0	0	0	0	0	0	0	0	0	0	0	0	342	368	D3 Acetylation (N-term); Oxidation (M)	L1:D3 Acetylation (N-term):1000.00;M22:Oxidation (M):1000.00	134929	1.1681-1.1905
232	MMAR_4105|argS|CDS|5057821-5059473|-|arginyl-tRNA	TRUE	R.L(+45.03)KAAAAAFGEDPATVEVLIGQMVNLVR.D	Y	58.52	2827.53	27	-0.1	943.514	3	120.44			359								518														600	708					156																																																																																												4110								6420														19300	8240					3660																																																																																										06Apr2024_DDH_3740_x04L_Slot1-13_2_8543.d	7038919	51	1	2	2	2	3	2	1	0	2	0	1	0	0	0	0	0	0	0	0	0	0	2	2	1	3	3	1	3	0	1	3	0	1	2	0	2	0	0	0	0	0	0	0	0	0	0	0	0	0	0	0	0	0	0	0	0	0	0	2	0	0	0	0	0	0	0	0	0	0	0	0	0	0	2	1	0	3	2	0	0	0	0	0	0	0	1	0	0	0	0	0	0	0	0	0	0	0	0	0	0	0	0	0	0	0	0	0	0	0	0	0	0	0	0	0	0	0	0	0	0	342	368	D3 Acetylation (N-term)	L1:D3 Acetylation (N-term):1000.00	147601	1.0555-1.0780
232	MMAR_4105|argS|CDS|5057821-5059473|-|arginyl-tRNA	TRUE	R.L(+45.03)LSTQ(+0.98)GADVVR.E	Y	26.57	1203.65	11	8.1	602.834	2	62.5866																																																																																																																																																																																																																																																	29Feb2024_DDH_3740DDA_x37_Slot1-50_2_8324.d	5369237	9	0	0	0	0	0	0	0	0	0	0	0	0	0	0	0	0	0	0	0	0	0	0	0	0	0	0	0	0	0	0	0	0	0	0	0	0	0	0	0	0	0	0	0	0	0	0	0	0	0	0	0	0	0	0	0	0	0	0	0	0	0	0	0	0	0	0	0	0	0	0	0	0	0	0	0	0	0	0	0	0	0	0	0	0	0	0	0	1	0	0	0	0	0	0	0	0	0	0	0	0	0	0	0	0	0	1	0	0	0	2	0	1	2	0	0	0	0	0	2	0	153	163	D3 Acetylation (N-term); Deamidation (NQ)	L1:D3 Acetylation (N-term):1000.00;Q5:Deamidation (NQ):1000.00	20447	0.9410-0.9635
232	MMAR_4105|argS|CDS|5057821-5059473|-|arginyl-tRNA	TRUE	R.L(+45.03)LSTQGADVVR.E	Y	52.35	1202.67	11	4.1	602.34	2	62.5603				464	491	521	336	250	432	565	470	447	2540	2530	2580	5620	5980	6040	3070	2710		305	547		320		373				4210	3650	3820	315	409																										294	239											1330		1610				3830	3670	3760	8310	8770	8790	1260	1340	1440	11800	12200	11700	4760	4920	4370	5810	6230	6990	3810	1920	4060	1860	1600	2090	1140			2350	2600		5800	5710	5310	9870	9660	9590	3170	3190	2800	3680	3420	3580				13000	5740	10400	9060	6580	11600	14500	12600	12100	41700	21300	21000	40800	42700	88600	23100	23800		4920	7700		5270		9140				30800	28000	62500	7670	4540																										3720	3600											11300		13800				56600	54500	27100	118000	116000	57400	11400	14000	12100	139000	191000	200000	35200	109000	31500	62000	93200	152000	24700	13100	12800	20100	7190	7130	5070			8490	12800		57400	51100	51400	114000	120000	94300	11700	12300	30800	11800	13300	27600	29Feb2024_DDH_3740DDA_x36_Slot1-49_3_8322.d	8011868	204	0	0	0	2	1	2	2	2	2	2	2	2	2	1	1	2	3	3	1	1	1	2	1	1	2	1	2	0	1	2	2	1	2	1	1	1	0	1	0	1	1	1	0	0	1	1	2	3	0	0	0	0	0	0	1	0	1	0	0	1	1	1	1	1	0	0	0	0	1	1	1	1	1	1	1	0	0	0	2	2	1	2	2	1	1	2	1	4	6	5	1	3	2	3	3	5	4	4	2	3	4	2	2	2	4	2	4	2	4	3	5	8	4	6	2	2	4	2	2	4	153	163	D3 Acetylation (N-term)	L1:D3 Acetylation (N-term):1000.00	11858	0.9473-0.9698
232	MMAR_4105|argS|CDS|5057821-5059473|-|arginyl-tRNA	TRUE	R.LALC(+57.02)Q(+0.98)ATR.Q	Y	11.4	932.475	8	-1.5	467.24	2	25.4778																																																																										564																																																																																																																								6080																																															29Feb2024_DDH_3740DDA_x25_Slot1-37_2_8280.d	1911633	1	0	0	0	0	0	0	0	0	0	0	0	0	0	0	0	0	0	0	0	0	0	0	0	0	0	0	0	0	0	0	0	0	0	0	0	0	0	0	0	0	0	0	0	0	0	0	0	0	0	0	0	0	0	0	0	0	0	0	0	0	0	0	0	0	0	0	0	0	0	0	0	0	0	1	0	0	0	0	0	0	0	0	0	0	0	0	0	0	0	0	0	0	0	0	0	0	0	0	0	0	0	0	0	0	0	0	0	0	0	0	0	0	0	0	0	0	0	0	0	0	525	532	Carbamidomethylation; Deamidation (NQ)	Q5:Deamidation (NQ):1000.00	17772	0.7854-0.8081
232	MMAR_4105|argS|CDS|5057821-5059473|-|arginyl-tRNA	TRUE	R.LALC(+57.02)QATR.Q	Y	41.68	931.491	8	-0.1	466.75	2	22.7342	2930	2940	3040	2770	3170	3190	3130	2890	2750	3320	3090	3190		1920	2220	322	280		1900	1790	2220	2660	2900	2850	3310	3390	3360	3790	3980	4070	1850	1730	2130	2900	3100	2850															317							1080	884		289	474											2160	2650	2590	5460	5570	5080	3010	2460	2260		744	829	3950	3850	3940				2590	2690		677		739																									32200	28700	62800	29000	65400	69400	98700	30100	87500	32500	103000	90300		19900	22600	12000	5140		18800	20700	62300	29200	57800	28600	65900	68000	34900	79300	35700	38200	40100	20000	44300	28800	30000	29500															15200							12100	22100		7340	15000											21400	52200	26700	102000	54700	47000	57200	24500	21600		15400	8070	47400	91000	80900				25200	114000		7760		8500																									06Apr2024_DDH_3740_x03L_Slot1-12_1_8537.d	2464650	136	2	1	2	2	2	2	4	3	3	1	3	3	2	2	2	3	2	2	1	1	4	3	2	1	2	2	1	2	1	1	2	2	2	2	1	1	0	0	0	0	0	1	1	1	1	1	2	1	3	1	2	2	1	1	1	1	1	1	2	1	2	2	1	0	0	0	0	0	0	0	0	0	1	2	1	2	1	1	2	2	2	1	2	1	2	2	2	0	1	0	1	4	1	1	1	1	0	0	0	0	0	0	0	0	0	0	0	0	0	0	0	0	0	0	0	0	0	0	0	0	525	532	Carbamidomethylation		10881	0.7851-0.8081
232	MMAR_4105|argS|CDS|5057821-5059473|-|arginyl-tRNA	TRUE	R.LETSAQAK(+45.03)IVNAIIDAGS(+45.03)GF.G	Y	13.96	2094.11	20	-5.8	1048.05	2	99.1762																																																																													466																																																																																																																								7740																																												29Feb2024_DDH_3740DDA_x26_Slot1-38_2_8283.d	5443712	1	0	0	0	0	0	0	0	0	0	0	0	0	0	0	0	0	0	0	0	0	0	0	0	0	0	0	0	0	0	0	0	0	0	0	0	0	0	0	0	0	0	0	0	0	0	0	0	0	0	0	0	0	0	0	0	0	0	0	0	0	0	0	0	0	0	0	0	0	0	0	0	0	0	0	0	0	1	0	0	0	0	0	0	0	0	0	0	0	0	0	0	0	0	0	0	0	0	0	0	0	0	0	0	0	0	0	0	0	0	0	0	0	0	0	0	0	0	0	0	0	93	112	D3 Acetylation (K); D3 O-Acylation (STY)	K8:D3 Acetylation (K):1000.00;S18:D3 O-Acylation (STY):55.13	156104	1.1762-1.1985
232	MMAR_4105|argS|CDS|5057821-5059473|-|arginyl-tRNA	TRUE	R.LK(+45.03)AAAAAFGEDPATVEVLIGQ(+0.98)M(+15.99)VNLVR.D	Y	36.5	2844.51	27	-13.1	949.157	3	93.7829																																																																																																																																																																																																																																																	29Feb2024_DDH_3740DDA_x26_Slot1-38_1_8282.d	5144350	2	0	0	0	0	0	0	0	0	0	0	0	0	0	0	0	0	0	0	0	0	0	0	0	0	0	0	0	0	0	0	0	0	0	0	0	0	0	0	0	0	0	0	0	0	0	0	0	0	0	0	0	0	0	0	0	0	0	0	0	0	0	0	0	0	0	0	0	0	0	0	0	0	0	0	0	1	0	0	0	0	0	0	0	0	0	1	0	0	0	0	0	0	0	0	0	0	0	0	0	0	0	0	0	0	0	0	0	0	0	0	0	0	0	0	0	0	0	0	0	0	342	368	D3 Acetylation (K); Deamidation (NQ); Oxidation (M)	K2:D3 Acetylation (K):1000.00;Q21:Deamidation (NQ):22.34;M22:Oxidation (M):1000.00	148747	1.1672-1.1896
232	MMAR_4105|argS|CDS|5057821-5059473|-|arginyl-tRNA	TRUE	R.LK(+45.03)AAAAAFGEDPATVEVLIGQ(+0.98)MVNLVR.D	Y	52.44	2828.52	27	0.8	943.842	3	120.551						468																												301																																																																																												5260																												4550																																																																																							06Apr2024_DDH_3740_x03L_Slot1-12_2_8538.d	7225567	4	0	0	0	0	0	1	0	1	0	0	0	0	0	0	0	0	0	0	0	0	0	0	0	0	0	1	0	0	0	0	0	0	0	1	0	0	0	0	0	0	0	0	0	0	0	0	0	0	0	0	0	0	0	0	0	0	0	0	0	0	0	0	0	0	0	0	0	0	0	0	0	0	0	0	0	0	0	0	0	0	0	0	0	0	0	0	0	0	0	0	0	0	0	0	0	0	0	0	0	0	0	0	0	0	0	0	0	0	0	0	0	0	0	0	0	0	0	0	0	0	342	368	D3 Acetylation (K); Deamidation (NQ)	K2:D3 Acetylation (K):1000.00;Q21:Deamidation (NQ):49.37	123820	1.0537-1.0762
232	MMAR_4105|argS|CDS|5057821-5059473|-|arginyl-tRNA	TRUE	R.LK(+45.03)AAAAAFGEDPATVEVLIGQM(+15.99)VNLVR.D	Y	48.07	2843.53	27	0.7	948.842	3	92.658																																																																												3810																																																																																																																								34500																																													29Feb2024_DDH_3740DDA_x26_Slot1-38_1_8282.d	5085856	3	0	0	0	0	0	0	0	0	0	0	0	0	0	0	0	0	0	0	0	0	0	0	0	0	0	1	0	0	0	0	0	0	0	0	0	0	0	0	0	0	0	0	0	0	0	0	0	0	0	0	0	0	0	0	0	0	0	0	0	0	0	0	0	0	0	0	0	0	0	0	0	0	0	0	0	2	0	0	0	0	0	0	0	0	0	0	0	0	0	0	0	0	0	0	0	0	0	0	0	0	0	0	0	0	0	0	0	0	0	0	0	0	0	0	0	0	0	0	0	0	342	368	D3 Acetylation (K); Oxidation (M)	K2:D3 Acetylation (K):1000.00;M22:Oxidation (M):1000.00	146800	1.1655-1.1878
232	MMAR_4105|argS|CDS|5057821-5059473|-|arginyl-tRNA	TRUE	R.LK(+45.03)AAAAAFGEDPATVEVLIGQMVNLVR.D	Y	57.81	2827.53	27	-2.9	943.511	3	120.434										721																			679																																																																																																					9500																			8390																																																																																												06Apr2024_DDH_3740_x03L_Slot1-12_2_8538.d	7219974	12	0	0	0	0	0	0	1	1	0	1	0	0	0	0	0	0	0	0	0	0	0	0	0	0	0	0	0	0	2	0	0	0	0	0	3	0	0	0	0	0	0	0	0	0	0	0	0	0	0	0	0	0	0	0	0	0	0	0	0	1	0	0	0	0	0	0	0	0	0	0	0	0	0	0	0	3	0	0	0	0	0	0	0	0	0	0	0	0	0	0	0	0	0	0	0	0	0	0	0	0	0	0	0	0	0	0	0	0	0	0	0	0	0	0	0	0	0	0	0	0	342	368	D3 Acetylation (K)	K2:D3 Acetylation (K):1000.00	123789	1.0528-1.0753
232	MMAR_4105|argS|CDS|5057821-5059473|-|arginyl-tRNA	TRUE	R.LLSTQ(+0.98)GADVVR.E	Y	29.12	1158.62	11	14	580.328	2	33.2879																																																																																																																																																																																																																																																	06Apr2024_DDH_3740_x17L_Slot1-28_1_8589.d	3198757	8	0	0	0	0	0	0	0	0	0	0	0	0	0	0	0	0	0	1	0	0	0	0	0	1	0	0	0	0	0	0	0	0	0	0	0	0	0	0	0	0	0	0	0	0	0	1	0	0	1	0	0	0	0	0	0	0	0	0	0	0	0	0	0	0	0	0	0	0	0	0	0	0	0	0	0	0	0	0	1	0	0	0	0	0	1	0	0	0	0	0	0	0	0	0	0	1	0	0	0	0	0	0	0	0	1	0	0	0	0	0	0	0	0	0	0	0	0	0	0	0	153	163	Deamidation (NQ)	Q5:Deamidation (NQ):1000.00	10804	0.8969-0.9197
232	MMAR_4105|argS|CDS|5057821-5059473|-|arginyl-tRNA	TRUE	R.LLSTQGADVVR.E	Y	54.08	1157.64	11	0.2	579.82	2	33.1609	11600	11300	11200	10300	10800	11400	10700	11000	10700	10700	10900	10400	8390	8120	8490	2990	2660		8290	7930	8040		8830	9150	10600	10700	10500	11300	10400	10800	7440	7140	6860	9150	8830		504		550				1490	1660	1550	1150	1440	1180	3490	3940	3580	1290	1560	1400	1410	1450	1380	6220	6100	5870	4230	4000										431	12500	11700	11500	20200	19200	20200	10900	11200	10400		6700	6570	12800	12800	12700		501		10600	10400	10700	3120		3270				5100	2620	1980			551				608	291											218000	206000	103000	95200	217000	206000	100000	106000	105000	103000	95600	97000	82700	79100	81300	32500	28800		167000	74200	77900		89300	90500	96300	95200	97200	210000	103000	103000	140000	69700	64900	85000	83300		6940		6080				16900	18000	36600	14600	16600	11600	32500	79800	70000	15700	15600	27300	16900	18400	16800	64600	121000	115000	38600	39100										6620	219000	206000	211000	348000	351000	338000	102000	98000	185000		62000	62500	241000	126000	119000		9580		182000	94000	90700	31500		30700				34300	14200	18000			5610				5600	3170											29Feb2024_DDH_3740DDA_x28_Slot1-40_3_8292.d	2559859	155	2	2	1	1	2	2	1	1	2	1	1	2	1	1	1	1	1	0	2	1	1	0	1	2	1	1	1	2	1	1	2	1	1	1	1	0	1	1	1	1	2	2	1	1	2	1	1	2	1	2	2	1	1	3	2	1	1	1	2	2	1	1	1	1	1	1	1	2	1	1	1	1	2	3	2	2	2	2	1	1	2	0	1	1	2	2	1	0	1	1	2	1	1	2	0	1	0	0	0	7	6	7	1	3	2	0	1	0	2	1	1	0	0	0	0	0	0	0	0	0	153	163			20806	0.8669-0.8895
232	MMAR_4105|argS|CDS|5057821-5059473|-|arginyl-tRNA	TRUE	R.M(+15.99)LK(+45.03)TAASLR.E	Y	41.08	1050.59	9	-6.6	526.295	2	46.9329	856	456	1140	845	1160	1200	144	713	579	411	1130	676	773	755	1140				675	830	935	972	937	911	556	718	777	689	479	1060	717	543	722	215		557																																					4740	4700	4630	3830	5090	4390	3030	2080	3040	1770	2010	2070	4510	4240	4430				2990	3390	3100	893	316	202				227																					6270	7530	6980	14800	17600	15800	12400	8950	7950	6610	21400	17000	12100	13700	22600				16600	6730	25500	25000	14800	22000	15100	9830	25500	16100	16200	14000	11800	15000	11800	5390		6550																																					122000	77700	71600	71200	83400	76700	38600	50800	55900	11100	23700	24500	76600	93300	80000				17400	37700	31400	18500	4620	13500				8060																					29Feb2024_DDH_3740DDA_x34_Slot1-47_1_8312.d	6295213	159	2	1	1	2	2	2	3	2	2	2	4	3	2	3	3	1	0	2	3	1	3	4	2	3	3	2	3	3	3	2	2	2	2	1	2	1	0	0	0	0	0	0	0	0	0	0	0	0	0	0	0	0	0	0	0	0	0	0	0	0	0	0	0	0	0	0	0	0	0	0	0	0	4	3	3	3	3	3	2	3	3	2	2	2	3	4	3	0	0	0	1	2	2	3	2	3	0	0	0	9	3	5	2	2	3	0	0	0	0	0	0	0	0	0	0	0	0	0	0	0	476	484	D3 Acetylation (K); Oxidation (M)	M1:Oxidation (M):1000.00;K3:D3 Acetylation (K):1000.00	6445	0.8153-0.8380
232	MMAR_4105|argS|CDS|5057821-5059473|-|arginyl-tRNA	TRUE	R.M(+15.99)LK(+45.03)TAASLREPHR.V	Y	30.05	1569.85	13	-13	524.277	3	22.4223																																																																										383	82.4											678	511																																																																																																											14100	3920											7590	4890																																		29Feb2024_DDH_3740DDA_x29_Slot1-41_1_8293.d	1766892	9	0	0	0	0	0	0	0	0	0	0	0	0	0	0	0	0	0	0	0	0	0	0	0	0	0	0	0	0	0	0	0	0	0	0	0	0	0	0	0	0	0	0	0	0	0	0	0	0	0	0	0	0	0	0	0	0	0	0	0	0	0	0	0	0	0	0	0	0	0	0	0	0	1	3	1	0	0	0	0	0	0	0	0	0	2	1	1	0	0	0	0	0	0	0	0	0	0	0	0	0	0	0	0	0	0	0	0	0	0	0	0	0	0	0	0	0	0	0	0	0	476	488	D3 Acetylation (K); Oxidation (M)	M1:Oxidation (M):1000.00;K3:D3 Acetylation (K):1000.00	15789	0.7881-0.8108
232	MMAR_4105|argS|CDS|5057821-5059473|-|arginyl-tRNA	TRUE	M(+42.01)T(+45.03)PADLAELLKSTATAVL.S	Y	12.51	1931.04	18	-19.6	644.666	3	79.8572																																																																																																																																																																																																																																																	29Feb2024_DDH_3740DDA_x31_Slot1-43_1_8301.d	4822832	1	0	0	0	0	0	0	0	0	0	0	0	0	0	0	0	0	0	0	0	0	0	0	0	0	0	0	0	0	0	0	0	0	0	0	0	0	0	0	0	0	0	0	0	0	0	0	0	0	0	0	0	0	0	0	0	0	0	0	0	0	0	0	0	0	0	0	0	0	0	0	0	0	0	0	0	0	0	0	0	0	0	0	0	0	0	0	0	0	0	0	1	0	0	0	0	0	0	0	0	0	0	0	0	0	0	0	0	0	0	0	0	0	0	0	0	0	0	0	0	0	1	18	Acetylation (Protein N-term); D3 O-Acylation (STY)	M1:Acetylation (Protein N-term):1000.00;T2:D3 O-Acylation (STY):71.03	97913	0.8950-0.9175
232	MMAR_4105|argS|CDS|5057821-5059473|-|arginyl-tRNA	TRUE	M(+42.01)TPADLAELLK.S	Y	13.84	1242.65	11	-14	622.323	2	21.7662																																																																																																																																																																																																																																																	06Apr2024_DDH_3740_x09L_Slot1-19_1_8559.d	2265540	1	0	0	0	0	0	0	0	0	0	0	0	0	0	0	0	0	0	0	0	0	0	0	0	0	1	0	0	0	0	0	0	0	0	0	0	0	0	0	0	0	0	0	0	0	0	0	0	0	0	0	0	0	0	0	0	0	0	0	0	0	0	0	0	0	0	0	0	0	0	0	0	0	0	0	0	0	0	0	0	0	0	0	0	0	0	0	0	0	0	0	0	0	0	0	0	0	0	0	0	0	0	0	0	0	0	0	0	0	0	0	0	0	0	0	0	0	0	0	0	0	1	11	Acetylation (Protein N-term)	M1:Acetylation (Protein N-term):1000.00	12003	0.9134-0.9361
232	MMAR_4105|argS|CDS|5057821-5059473|-|arginyl-tRNA	TRUE	M(+42.01)TPADLAELLKSTATAVL.S	Y	20.83	1886.01	18	-6.3	629.67	3	68.7559																																																																																																																																																																																																																																																	06Apr2024_DDH_3740_x10L_Slot1-20_2_8565.d	4568246	2	0	0	0	0	0	0	0	0	0	0	0	0	1	0	0	0	0	0	0	0	0	0	0	0	0	0	0	0	1	0	0	0	0	0	0	0	0	0	0	0	0	0	0	0	0	0	0	0	0	0	0	0	0	0	0	0	0	0	0	0	0	0	0	0	0	0	0	0	0	0	0	0	0	0	0	0	0	0	0	0	0	0	0	0	0	0	0	0	0	0	0	0	0	0	0	0	0	0	0	0	0	0	0	0	0	0	0	0	0	0	0	0	0	0	0	0	0	0	0	0	1	18	Acetylation (Protein N-term)	M1:Acetylation (Protein N-term):1000.00	80639	0.8805-0.9033
232	MMAR_4105|argS|CDS|5057821-5059473|-|arginyl-tRNA	TRUE	R.M(+45.03)(+15.99)LK(+45.03)TAASLR.E	Y	45.87	1095.62	9	-5.8	548.81	2	50.3466																442	559	441																																																								163					644	635	535	3230	3090	3460	145	148		5630		3060	533	1310	277	1860			555										322	587	1250			4470	4980	4980	1300	1340	1010	584	1350																	6050	5260	5510																																																								4610					12800	6440	12300	27500	30800	28600	4050	4200		22200		24600	6570	16500	3650	9110			4360										3760	3410	4490			21600	23100	22400	8780	4010	5090	4740	5080		29Feb2024_DDH_3740DDA_x34_Slot1-47_1_8312.d	6459129	80	0	0	0	0	0	0	0	0	0	0	0	0	0	0	0	1	1	1	0	2	1	0	0	0	0	0	0	0	0	0	1	1	0	0	0	0	0	0	0	0	0	0	0	0	0	0	0	0	0	0	0	0	0	0	0	0	0	0	0	0	0	0	0	0	0	0	0	0	0	0	0	0	1	2	0	0	0	0	2	1	2	2	2	2	2	1	0	1	0	2	1	2	1	1	0	0	3	2	1	4	2	2	2	2	1	2	2	1	2	0	1	2	2	2	5	1	2	4	1	1	476	484	D3 Acetylation (K); D3 Acetylation (N-term); Oxidation (M)	M1:D3 Acetylation (N-term):1000.00;M1:Oxidation (M):1000.00;K3:D3 Acetylation (K):1000.00	8136	0.8841-0.9067
232	MMAR_4105|argS|CDS|5057821-5059473|-|arginyl-tRNA	TRUE	R.M(+45.03)(+15.99)LK(+45.03)TAASLREPHR.V	Y	39.53	1614.88	13	2.5	539.294	3	35.8012																																																																															235	169	407	240	868	239								108	319																																																																																																										5180	4080	9290	5960	6050	6630								3510	9430																												29Feb2024_DDH_3740DDA_x28_Slot1-40_3_8292.d	2688047	17	0	0	0	0	0	0	0	0	0	0	0	0	0	0	0	0	0	0	0	0	0	0	0	0	0	0	0	0	0	0	0	0	0	0	0	0	0	0	0	0	0	0	0	0	0	0	0	0	0	0	0	0	0	0	0	0	0	0	0	0	0	0	0	0	0	0	0	0	0	0	0	0	0	0	0	0	0	0	1	2	2	3	3	1	0	0	0	0	0	0	1	1	3	0	0	0	0	0	0	0	0	0	0	0	0	0	0	0	0	0	0	0	0	0	0	0	0	0	0	0	476	488	D3 Acetylation (K); D3 Acetylation (N-term); Oxidation (M)	M1:D3 Acetylation (N-term):1000.00;M1:Oxidation (M):1000.00;K3:D3 Acetylation (K):1000.00	23849	0.7999-0.8226
232	MMAR_4105|argS|CDS|5057821-5059473|-|arginyl-tRNA	TRUE	R.M(+45.03)(+15.99)LKTAAS(+45.03)LREPHR.V	Y	27.18	1614.88	13	-2.7	539.292	3	35.9514																																																																																232																																																																																																																								5700																																									29Feb2024_DDH_3740DDA_x27_Slot1-39_2_8288.d	2659591	1	0	0	0	0	0	0	0	0	0	0	0	0	0	0	0	0	0	0	0	0	0	0	0	0	0	0	0	0	0	0	0	0	0	0	0	0	0	0	0	0	0	0	0	0	0	0	0	0	0	0	0	0	0	0	0	0	0	0	0	0	0	0	0	0	0	0	0	0	0	0	0	0	0	0	0	0	0	0	0	1	0	0	0	0	0	0	0	0	0	0	0	0	0	0	0	0	0	0	0	0	0	0	0	0	0	0	0	0	0	0	0	0	0	0	0	0	0	0	0	0	476	488	D3 Acetylation (N-term); D3 O-Acylation (STY); Oxidation (M)	M1:D3 Acetylation (N-term):1000.00;M1:Oxidation (M):1000.00;S7:D3 O-Acylation (STY):16.66	27838	0.7999-0.8226
232	MMAR_4105|argS|CDS|5057821-5059473|-|arginyl-tRNA	TRUE	R.M(+45.03)LK(+45.03)TAASLR.E	Y	48.44	1079.63	9	-3.8	540.812	2	63.5755					305	333	233			252	197	378	1310	1240	1010	2560	2460	2460	1310	1300	1340										1980	1960	1710																																								549	594	593				937		1030	991	1050	1250	371	390	284				927	774	782		827																														4730	4100	5340			4200	4410	9110	12900	11000	10600	19700	20000	20600	24700	13700	13300										35900	17700	16100																																								8170	13600	6320				9080	9430	8130	8190	8930	20600	4840	5190	4000				18800	7910	16500		6770																										29Feb2024_DDH_3740DDA_x32_Slot1-44_2_8305.d	3973158	66	0	0	0	2	1	1	1	1	2	1	1	2	2	2	1	2	1	1	2	1	1	1	1	0	1	0	0	0	0	0	2	1	1	1	2	0	0	0	0	0	0	0	0	0	0	0	1	0	0	0	0	0	0	0	0	1	0	0	0	0	1	0	0	0	0	0	0	0	0	0	0	0	1	2	1	0	0	0	1	1	1	1	1	2	1	1	1	0	0	0	2	1	3	1	2	2	0	0	0	0	0	0	0	0	0	0	0	0	1	1	1	0	0	0	0	0	0	0	0	0	476	484	D3 Acetylation (K); D3 Acetylation (N-term)	M1:D3 Acetylation (N-term):1000.00;K3:D3 Acetylation (K):1000.00	49167	0.8895-0.9121
232	MMAR_4105|argS|CDS|5057821-5059473|-|arginyl-tRNA	TRUE	R.M(+45.03)LK(+45.03)TAASLREPHR.V	Y	39.54	1598.88	13	-9.5	533.957	3	47.0343																																																																																													285																																																																																																																								7260																												29Feb2024_DDH_3740DDA_x31_Slot1-43_2_8302.d	3238925	4	0	0	0	0	0	0	0	0	0	0	0	0	0	0	0	0	0	0	0	0	0	0	0	0	0	0	0	0	0	0	0	0	0	0	0	0	0	0	0	0	0	0	0	0	0	0	0	0	0	0	0	0	0	0	0	0	0	0	0	0	0	0	0	0	0	0	0	0	0	0	0	0	0	0	0	0	0	0	0	0	0	0	0	0	0	0	0	0	0	0	1	1	2	0	0	0	0	0	0	0	0	0	0	0	0	0	0	0	0	0	0	0	0	0	0	0	0	0	0	0	476	488	D3 Acetylation (K); D3 Acetylation (N-term)	M1:D3 Acetylation (N-term):1000.00;K3:D3 Acetylation (K):1000.00	41702	0.7954-0.8181
232	MMAR_4105|argS|CDS|5057821-5059473|-|arginyl-tRNA	TRUE	R.M(+45.03)LKT(+45.03)AASLREPHR.V	Y	12.38	1598.88	13	0.5	533.962	3	46.82																																																																																													285																																																																																																																								3630																												29Feb2024_DDH_3740DDA_x31_Slot1-43_3_8303.d	3196198	1	0	0	0	0	0	0	0	0	0	0	0	0	0	0	0	0	0	0	0	0	0	0	0	0	0	0	0	0	0	0	0	0	0	0	0	0	0	0	0	0	0	0	0	0	0	0	0	0	0	0	0	0	0	0	0	0	0	0	0	0	0	0	0	0	0	0	0	0	0	0	0	0	0	0	0	0	0	0	0	0	0	0	0	0	0	0	0	0	0	0	0	0	1	0	0	0	0	0	0	0	0	0	0	0	0	0	0	0	0	0	0	0	0	0	0	0	0	0	0	0	476	488	D3 Acetylation (N-term); D3 O-Acylation (STY)	M1:D3 Acetylation (N-term):1000.00;T4:D3 O-Acylation (STY):12.33	41617	0.7963-0.8190
232	MMAR_4105|argS|CDS|5057821-5059473|-|arginyl-tRNA	TRUE	R.M(+45.03)LKTAASLR.E	Y	13.1	1034.6	9	-14.2	518.293	2	52.2874																																																																																																																																																																																																																																																	29Feb2024_DDH_3740DDA_x29_Slot1-41_1_8293.d	3232750	1	0	0	0	0	0	0	0	0	0	0	0	0	0	0	0	0	0	0	0	0	0	0	0	0	0	0	0	0	0	0	0	0	0	0	0	0	0	0	0	0	0	0	0	0	0	0	0	0	0	0	0	0	0	0	0	0	0	0	0	0	0	0	0	0	0	0	0	0	0	0	0	0	0	0	0	0	0	0	0	0	0	0	0	0	1	0	0	0	0	0	0	0	0	0	0	0	0	0	0	0	0	0	0	0	0	0	0	0	0	0	0	0	0	0	0	0	0	0	0	0	476	484	D3 Acetylation (N-term)	M1:D3 Acetylation (N-term):1000.00	62410	0.8407-0.8633
232	MMAR_4105|argS|CDS|5057821-5059473|-|arginyl-tRNA	TRUE	R.MLK(+45.03)TAASLR.E	Y	37.42	1034.6	9	0.3	518.3	2	32.8518	3680	3960	3920	3720	3640	4080	4540	3940	4320	3090	2850	3270	2210	2550	2460	379	236	369	2640	2440	2560	2700	2710	1180	3360	3470	3190	3450	3860	3460	2780	2920	2720	3120	2950	2820													249	315	206							1080	1010	743	337	333											1480	1660	1650	7930	7620	7610	1560	1430		364	514	427	2130	2320	2430				1430	1580	1580																												67800	77300	72400	35700	33200	74000	42800	80500	81400	32300	31400	30800	25600	26600	26800	4780	5890	4770	26400	50700	55500	27000	26500	50500	74200	33300	63100	68100	37400	69900	58000	85300	53900	69900	28600	32800													4540	6550	4550							12600	12700	11200	4760	5220											16000	20100	27600	113000	162000	153000	15500	15300		6410	7820	5570	24500	27100	44000				15400	22000	35000																												29Feb2024_DDH_3740DDA_x29_Slot1-41_1_8293.d	2273817	152	4	3	4	2	4	3	2	3	5	3	2	2	1	1	1	1	1	1	2	2	2	1	4	2	3	2	3	3	2	3	2	3	2	2	3	1	0	0	0	0	0	0	1	1	4	1	1	0	1	1	1	0	0	1	0	1	0	1	1	1	1	2	1	0	0	0	0	0	0	0	0	0	2	2	3	3	4	4	2	2	2	1	1	1	2	2	3	0	0	0	3	3	3	1	0	2	0	0	0	0	0	0	0	0	0	0	0	0	1	0	0	0	0	0	0	0	0	0	0	0	476	484	D3 Acetylation (K)	K3:D3 Acetylation (K):1000.00	28623	0.8841-0.9067
232	MMAR_4105|argS|CDS|5057821-5059473|-|arginyl-tRNA	TRUE	R.MLK(+45.03)TAASLREPHR.V	Y	34.64	1553.85	13	-2.3	389.466	4	26.1044																																																																													520																																																																																																																								9850																																												29Feb2024_DDH_3740DDA_x26_Slot1-38_2_8283.d	1837200	3	0	0	0	0	0	0	0	0	0	0	0	0	0	0	0	0	0	0	0	0	0	0	0	0	0	0	0	0	0	0	0	0	0	0	0	0	0	0	0	0	0	0	0	0	0	0	0	0	0	0	0	0	0	0	0	0	0	0	0	0	0	0	0	0	0	0	0	0	0	0	0	0	0	0	0	1	2	0	0	0	0	0	0	0	0	0	0	0	0	0	0	0	0	0	0	0	0	0	0	0	0	0	0	0	0	0	0	0	0	0	0	0	0	0	0	0	0	0	0	0	476	488	D3 Acetylation (K)	K3:D3 Acetylation (K):1000.00	20280	0.7027-0.7255
232	MMAR_4105|argS|CDS|5057821-5059473|-|arginyl-tRNA	TRUE	R.N(+0.98)AAELGLIPDTDHLELLSHEK(+45.03)EGVLLR.T	Y	50.1	3027.6	27	-14.1	757.886	4	82.5323																											798																																																	757																																																																							57400																																																	41000																																													29Feb2024_DDH_3740DDA_x27_Slot1-39_2_8288.d	4952838	10	0	0	0	0	0	1	0	0	0	1	0	0	0	0	1	0	0	0	0	0	0	0	0	0	0	0	4	0	0	0	0	0	0	0	0	0	0	0	0	0	0	0	0	0	0	0	0	0	0	0	0	0	0	0	0	0	0	0	0	0	0	0	0	0	0	0	0	0	0	0	0	0	0	0	0	2	0	0	0	1	0	0	0	0	0	0	0	0	0	0	0	0	0	0	0	0	0	0	0	0	0	0	0	0	0	0	0	0	0	0	0	0	0	0	0	0	0	0	0	0	442	468	D3 Acetylation (K); Deamidation (NQ)	N1:Deamidation (NQ):1000.00;K21:D3 Acetylation (K):1000.00	108336	1.0076-1.0301
232	MMAR_4105|argS|CDS|5057821-5059473|-|arginyl-tRNA	TRUE	R.N(+45.03)AAELGLIPDT(+45.03)DHLELLSHEKEGVLLR.T	Y	23.15	3071.64	27	-0.7	1024.88	3	91.4272																					190																																																																																																																								2800																																																																																																				06Apr2024_DDH_3740_x07L_Slot1-16_3_8555.d	5795379	1	0	0	0	0	0	0	0	0	0	0	0	0	0	0	0	0	0	0	0	0	1	0	0	0	0	0	0	0	0	0	0	0	0	0	0	0	0	0	0	0	0	0	0	0	0	0	0	0	0	0	0	0	0	0	0	0	0	0	0	0	0	0	0	0	0	0	0	0	0	0	0	0	0	0	0	0	0	0	0	0	0	0	0	0	0	0	0	0	0	0	0	0	0	0	0	0	0	0	0	0	0	0	0	0	0	0	0	0	0	0	0	0	0	0	0	0	0	0	0	0	442	468	D3 Acetylation (N-term); D3 O-Acylation (STY)	N1:D3 Acetylation (N-term):1000.00;T11:D3 O-Acylation (STY):0.00	110088	1.1612-1.1835
232	MMAR_4105|argS|CDS|5057821-5059473|-|arginyl-tRNA	TRUE	R.N(+45.03)AAELGLIPDTDHLELLSHEK(+45.03)EGVLLR.T	Y	51.9	3071.64	27	-2.2	1024.88	3	91.3925																				169	190										724	870	757																																														170	171																																																												4660	5610										9540	13200	23100																																														5710	9080																																									06Apr2024_DDH_3740_x11L_Slot1-21_1_8567.d	5756241	18	0	0	0	0	1	0	0	0	0	0	0	0	1	2	1	0	0	0	1	1	2	0	0	0	0	0	0	0	0	0	1	1	2	0	0	0	0	0	0	0	0	0	0	0	0	0	0	0	0	0	0	0	0	0	0	0	0	0	0	0	0	0	0	0	0	0	0	0	0	0	0	0	0	0	0	0	0	0	2	2	1	0	0	0	0	0	0	0	0	0	0	0	0	0	0	0	0	0	0	0	0	0	0	0	0	0	0	0	0	0	0	0	0	0	0	0	0	0	0	0	442	468	D3 Acetylation (K); D3 Acetylation (N-term)	N1:D3 Acetylation (N-term):1000.00;K21:D3 Acetylation (K):1000.00	114519	1.1532-1.1755
232	MMAR_4105|argS|CDS|5057821-5059473|-|arginyl-tRNA	TRUE	R.N(+45.03)PEHGDYASNVALQ(+0.98)LAK(+45.03)K(+45.03)VGANPR.E	Y	48.32	2684.39	24	6.4	895.797	3	82.2568																																																																																										82.9																																																																																																																								3170																															29Feb2024_DDH_3740DDA_x30_Slot1-42_3_8300.d	5038839	1	0	0	0	0	0	0	0	0	0	0	0	0	0	0	0	0	0	0	0	0	0	0	0	0	0	0	0	0	0	0	0	0	0	0	0	0	0	0	0	0	0	0	0	0	0	0	0	0	0	0	0	0	0	0	0	0	0	0	0	0	0	0	0	0	0	0	0	0	0	0	0	0	0	0	0	0	0	0	0	0	0	0	0	0	0	0	0	0	0	1	0	0	0	0	0	0	0	0	0	0	0	0	0	0	0	0	0	0	0	0	0	0	0	0	0	0	0	0	0	0	39	62	D3 Acetylation (K); D3 Acetylation (K); D3 Acetylation (N-term); Deamidation (NQ)	N1:D3 Acetylation (N-term):1000.00;Q14:Deamidation (NQ):61.69;K17:D3 Acetylation (K):1000.00;K18:D3 Acetylation (K):1000.00	68265	1.1082-1.1306
232	MMAR_4105|argS|CDS|5057821-5059473|-|arginyl-tRNA	TRUE	R.N(+45.03)PEHGDYASNVALQLAK(+45.03)K(+45.03)VGANPR.E	Y	71.45	2683.4	24	-4.1	895.46	3	79.9156																															263	292																																																592	409	1430	1290	1490				698		373			400		790	888																212		316																																					8920	4290																																																7060	7490	25000	13400	14100				12400		7550			9580		15500	6250																2570		4280							29Feb2024_DDH_3740DDA_x31_Slot1-43_3_8303.d	4825188	38	0	0	0	0	0	0	0	0	0	0	0	0	1	0	0	0	0	1	0	0	0	0	0	0	0	0	0	0	0	0	2	1	0	0	0	0	0	0	0	0	0	0	0	0	0	0	0	0	0	0	0	0	0	0	0	0	0	0	0	0	0	0	0	0	0	0	0	0	0	0	0	0	0	1	0	0	0	0	1	1	1	2	1	1	0	0	0	2	2	1	0	1	1	1	2	1	1	1	1	0	0	1	0	0	0	0	0	0	1	1	0	1	1	2	1	0	1	0	1	1	39	62	D3 Acetylation (K); D3 Acetylation (K); D3 Acetylation (N-term)	N1:D3 Acetylation (N-term):1000.00;K17:D3 Acetylation (K):1000.00;K18:D3 Acetylation (K):1000.00	98415	1.1073-1.1297
232	MMAR_4105|argS|CDS|5057821-5059473|-|arginyl-tRNA	TRUE	R.NAAELGLIPDTDHLELLSHEK(+45.03)EGVLLR.T	Y	59.17	3026.61	27	-4.1	757.654	4	82.3561	1400	1220	1650	1280	1180	436	530	639			1390	845	183	333							403	1090	937	1540	1980	1910	552	762	1370	1850	1450	452	1280	2550	1560																																						2620	1820	1970	10400	8230	9360		298	223				3500	3310	728																																		26200	23700	47500	31800	17800	6390	22400	8010			49800	22000	18100	4820							15400	36100	39200	51000	26100	24300	15000	17700	32000	16200	20000	35200	55000	31800	28400																																						33800	11800	61800	150000	147000	270000		35000	11700				48300	49300	20000																																		06Apr2024_DDH_3740_x10L_Slot1-20_1_8564.d	5230394	147	2	5	5	4	3	2	3	2	3	2	4	1	4	1	1	0	0	0	4	3	3	4	4	3	2	2	4	5	5	3	1	3	3	1	3	2	0	0	0	0	0	0	0	0	0	0	0	0	0	0	0	0	0	0	0	0	0	0	0	0	0	0	0	0	0	0	0	0	0	0	0	0	5	2	7	5	6	7	1	5	3	0	0	0	2	4	3	0	0	0	0	0	0	0	0	0	0	0	0	0	0	0	0	0	0	0	0	0	0	0	0	0	0	0	0	0	0	0	0	0	442	468	D3 Acetylation (K)	K21:D3 Acetylation (K):1000.00	105011	1.0177-1.0402
232	MMAR_4105|argS|CDS|5057821-5059473|-|arginyl-tRNA	TRUE	R.NPEHGDYASNVALQ(+0.98)LAK(+45.03)K(+45.03)VGANPR.E	Y	47.69	2639.36	24	9	880.79	3	70.106																										233																																149																																																																																								10700																																2480																																																															29Feb2024_DDH_3740DDA_x27_Slot1-39_2_8288.d	4340975	7	0	0	0	0	0	0	0	0	0	0	0	0	0	0	0	0	0	0	0	0	0	0	0	0	1	3	0	0	0	0	0	0	0	0	0	1	0	0	0	0	0	0	0	0	0	0	0	0	0	0	0	0	0	0	0	0	0	1	0	0	0	0	0	0	0	0	0	0	0	0	0	0	0	0	0	0	0	0	0	1	0	0	0	0	0	0	0	0	0	0	0	0	0	0	0	0	0	0	0	0	0	0	0	0	0	0	0	0	0	0	0	0	0	0	0	0	0	0	0	0	39	62	D3 Acetylation (K); D3 Acetylation (K); Deamidation (NQ)	Q14:Deamidation (NQ):42.68;K17:D3 Acetylation (K):1000.00;K18:D3 Acetylation (K):1000.00	86972	0.9806-1.0031
232	MMAR_4105|argS|CDS|5057821-5059473|-|arginyl-tRNA	TRUE	R.NPEHGDYASNVALQ(+0.98)LAKKVGANPR.E	Y	20.6	2549.3	24	-4.2	638.327	4	78.9161																																																																																																																																																																																																																																																	06Apr2024_DDH_3740_x08L_Slot1-17_2_8557.d	5091245	1	0	0	0	0	0	0	0	0	0	0	0	0	0	0	0	0	0	0	0	0	0	0	1	0	0	0	0	0	0	0	0	0	0	0	0	0	0	0	0	0	0	0	0	0	0	0	0	0	0	0	0	0	0	0	0	0	0	0	0	0	0	0	0	0	0	0	0	0	0	0	0	0	0	0	0	0	0	0	0	0	0	0	0	0	0	0	0	0	0	0	0	0	0	0	0	0	0	0	0	0	0	0	0	0	0	0	0	0	0	0	0	0	0	0	0	0	0	0	0	0	39	62	Deamidation (NQ)	Q14:Deamidation (NQ):13.99	90080	0.8842-0.9070
232	MMAR_4105|argS|CDS|5057821-5059473|-|arginyl-tRNA	TRUE	R.NPEHGDYASNVALQLAK.K	Y	60.61	1825.9	17	6.5	913.957	2	42.9072										333		752													540		437	726	463	665				120		228																								310																																																																						9500		19800													7280		19200	9420	8190	13700				3540		5910																								5500																																																													06Apr2024_DDH_3740_x20L_Slot1-31_3_8602.d	3453607	37	0	0	0	0	0	1	0	0	0	1	1	3	0	0	0	0	0	0	0	0	0	1	0	2	1	3	2	3	2	2	0	0	0	2	1	1	0	0	0	0	0	0	0	0	0	0	0	0	4	1	1	0	0	1	0	0	0	1	1	2	0	0	0	0	0	0	0	0	0	0	0	0	0	0	0	0	0	0	0	0	0	0	0	0	0	0	0	0	0	0	0	0	0	0	0	0	0	0	0	0	0	0	0	0	0	0	0	0	0	0	0	0	0	0	0	0	0	0	0	0	39	55			23707	1.1130-1.1354
232	MMAR_4105|argS|CDS|5057821-5059473|-|arginyl-tRNA	TRUE	R.NPEHGDYASNVALQLAK(+45.03).K	Y	46.24	1870.93	17	-0.5	936.466	2	54.0335																																		189	75.2																																																																																																																							7710	2140																																																																																						06Apr2024_DDH_3740_x07L_Slot1-16_1_8553.d	3921750	14	0	0	0	0	0	0	0	0	0	0	0	0	2	1	2	0	0	0	1	1	0	0	0	0	0	1	0	0	0	0	0	0	0	2	1	1	0	0	0	0	0	0	0	0	0	0	0	0	0	0	0	0	0	0	0	0	0	1	0	1	0	0	0	0	0	0	0	0	0	0	0	0	0	0	0	0	0	0	0	0	0	0	0	0	0	0	0	0	0	0	0	0	0	0	0	0	0	0	0	0	0	0	0	0	0	0	0	0	0	0	0	0	0	0	0	0	0	0	0	0	39	55	D3 Acetylation (K)	K17:D3 Acetylation (K):1000.00	48744	1.1148-1.1371
232	MMAR_4105|argS|CDS|5057821-5059473|-|arginyl-tRNA	TRUE	R.NPEHGDYASNVALQLAK(+45.03)K.V	Y	52.47	1999.02	18	8.4	667.351	3	46.3223																																																																																																																																																																																																																																																	06Apr2024_DDH_3740_x10L_Slot1-20_2_8565.d	3463282	3	0	0	0	0	0	0	0	0	0	0	0	0	0	0	0	0	0	0	0	0	0	0	0	0	0	0	1	0	1	1	0	0	0	0	0	0	0	0	0	0	0	0	0	0	0	0	0	0	0	0	0	0	0	0	0	0	0	0	0	0	0	0	0	0	0	0	0	0	0	0	0	0	0	0	0	0	0	0	0	0	0	0	0	0	0	0	0	0	0	0	0	0	0	0	0	0	0	0	0	0	0	0	0	0	0	0	0	0	0	0	0	0	0	0	0	0	0	0	0	0	39	56	D3 Acetylation (K)	K17:D3 Acetylation (K):0.00	41725	0.9206-0.9434
232	MMAR_4105|argS|CDS|5057821-5059473|-|arginyl-tRNA	TRUE	R.NPEHGDYASNVALQLAK(+45.03)K(+45.03)VGAN(+0.98)PR.E	Y	56.52	2639.36	24	12.4	880.794	3	70.6321								185																																																		149																																		254																																				3800																																																		2480																																		2890																													29Feb2024_DDH_3740DDA_x31_Slot1-43_2_8302.d	4398192	3	0	0	0	0	0	0	0	1	0	0	0	0	0	0	0	0	0	0	0	0	0	0	0	0	0	0	0	0	0	0	0	0	0	0	0	0	0	0	0	0	0	0	0	0	0	0	0	0	0	0	0	0	0	0	0	0	0	1	0	0	0	0	0	0	0	0	0	0	0	0	0	0	0	0	0	0	0	0	0	0	0	0	0	0	0	0	0	0	0	0	0	1	0	0	0	0	0	0	0	0	0	0	0	0	0	0	0	0	0	0	0	0	0	0	0	0	0	0	0	0	39	62	D3 Acetylation (K); D3 Acetylation (K); Deamidation (NQ)	K17:D3 Acetylation (K):1000.00;K18:D3 Acetylation (K):1000.00;N22:Deamidation (NQ):36.81	83007	0.9716-0.9941
232	MMAR_4105|argS|CDS|5057821-5059473|-|arginyl-tRNA	TRUE	R.NPEHGDYASNVALQLAK(+45.03)K(+45.03)VGANPR.E	Y	69.42	2638.37	24	-6.2	880.449	3	70.3038	1880	1780	1880	2010	2480	578				1880	1510	1430	963							775	1020		1600	1320	1660	2120	1870	1640	1630	1580	1620	1670	1700	1680	1970	1580																								102													2750		3840	5640	5440	5680	2540	2570	2050				3200	3320	3420				692	1210	978																												22000	38000	22500	23800	40500	9640				46400	30000	22900	24600							10700	11100		21100	14200	19700	25400	25400	19200	19400	21700	28700	17200	18900	49600	22500	32500																								3860													44400		82200	138000	46100	87600	31000	56600	47000				63100	60600	34700				7020	10800	9900																												29Feb2024_DDH_3740DDA_x31_Slot1-43_3_8303.d	4354363	152	3	5	2	2	4	2	1	2	4	4	4	3	2	1	1	0	0	0	3	2	2	3	2	3	3	3	2	2	4	3	3	3	1	5	3	3	0	0	0	0	0	0	0	0	0	0	0	0	0	0	0	0	0	0	0	0	0	2	1	1	0	0	0	0	0	0	0	0	0	0	0	0	4	1	6	4	3	2	3	6	4	2	1	2	4	4	3	0	0	0	3	4	2	0	0	0	0	0	0	0	0	0	0	0	0	0	0	0	0	0	0	0	0	0	0	0	0	0	0	0	39	62	D3 Acetylation (K); D3 Acetylation (K)	K17:D3 Acetylation (K):1000.00;K18:D3 Acetylation (K):1000.00	82747	0.9698-0.9923
232	MMAR_4105|argS|CDS|5057821-5059473|-|arginyl-tRNA	TRUE	R.NPEHGDYASNVALQLAKKVGAN(+0.98)PR.E	Y	11.35	2549.3	24	-6	638.326	4	78.8809																																																																																																																																																																																																																																																	06Apr2024_DDH_3740_x10L_Slot1-20_2_8565.d	5067511	1	0	0	0	0	0	0	0	0	0	0	0	0	0	0	0	0	0	0	0	0	0	0	0	0	0	0	0	0	1	0	0	0	0	0	0	0	0	0	0	0	0	0	0	0	0	0	0	0	0	0	0	0	0	0	0	0	0	0	0	0	0	0	0	0	0	0	0	0	0	0	0	0	0	0	0	0	0	0	0	0	0	0	0	0	0	0	0	0	0	0	0	0	0	0	0	0	0	0	0	0	0	0	0	0	0	0	0	0	0	0	0	0	0	0	0	0	0	0	0	0	39	62	Deamidation (NQ)	N22:Deamidation (NQ):10.87	98791	0.8741-0.8969
232	MMAR_4105|argS|CDS|5057821-5059473|-|arginyl-tRNA	TRUE	D.PATVEVLIGQ(+0.98)MVNLVR.D	Y	37.43	1738.97	16	4.3	580.659	3	102.584																																																																																																																																																																																																																																																	29Feb2024_DDH_3740DDA_x26_Slot1-38_3_8284.d	5599719	5	0	0	0	1	0	0	0	0	0	0	0	0	0	0	0	0	0	0	0	0	0	0	0	0	0	0	0	0	0	0	0	0	1	0	1	0	0	0	0	0	0	0	0	0	0	0	0	0	0	0	0	0	0	0	0	0	0	0	0	0	0	0	0	0	0	0	0	0	0	0	0	0	0	0	0	0	0	2	0	0	0	0	0	0	0	0	0	0	0	0	0	0	0	0	0	0	0	0	0	0	0	0	0	0	0	0	0	0	0	0	0	0	0	0	0	0	0	0	0	0	353	368	Deamidation (NQ)	Q10:Deamidation (NQ):38.16	160083	0.8877-0.9103
232	MMAR_4105|argS|CDS|5057821-5059473|-|arginyl-tRNA	TRUE	D.PATVEVLIGQM(+15.99)VNLVR.D	Y	39.62	1753.98	16	-2.5	585.659	3	70.5301																																																																												126	106																																																																																																																							4050	2970																																												29Feb2024_DDH_3740DDA_x26_Slot1-38_1_8282.d	3993885	7	0	0	0	0	0	0	0	0	0	0	0	0	0	0	0	0	0	0	0	0	0	0	0	0	0	0	0	0	0	0	0	0	0	0	0	0	0	0	0	0	0	0	0	0	0	0	0	0	0	0	0	0	0	0	0	0	0	0	0	0	0	0	0	0	0	0	0	0	0	0	0	0	0	0	0	2	2	3	0	0	0	0	0	0	0	0	0	0	0	0	0	0	0	0	0	0	0	0	0	0	0	0	0	0	0	0	0	0	0	0	0	0	0	0	0	0	0	0	0	0	353	368	Oxidation (M)	M11:Oxidation (M):1000.00	103266	0.8968-0.9193
232	MMAR_4105|argS|CDS|5057821-5059473|-|arginyl-tRNA	TRUE	D.PATVEVLIGQMVN(+0.98)LVR.D	Y	30.37	1738.97	16	3.7	580.659	3	102.561																																																																																																																																																																																																																																																	29Feb2024_DDH_3740DDA_x26_Slot1-38_1_8282.d	5574560	1	0	0	0	0	0	0	0	0	0	0	0	0	0	0	0	0	0	0	0	0	0	0	0	0	0	0	0	0	0	0	0	0	0	0	0	0	0	0	0	0	0	0	0	0	0	0	0	0	0	0	0	0	0	0	0	0	0	0	0	0	0	0	0	0	0	0	0	0	0	0	0	0	0	0	0	1	0	0	0	0	0	0	0	0	0	0	0	0	0	0	0	0	0	0	0	0	0	0	0	0	0	0	0	0	0	0	0	0	0	0	0	0	0	0	0	0	0	0	0	0	353	368	Deamidation (NQ)	N13:Deamidation (NQ):0.00	161807	0.8886-0.9112
232	MMAR_4105|argS|CDS|5057821-5059473|-|arginyl-tRNA	TRUE	D.PATVEVLIGQMVNLVR.D	Y	43.01	1737.98	16	0.9	580.329	3	102.525																																																																																																																																																																																																																																																	29Feb2024_DDH_3740DDA_x26_Slot1-38_3_8284.d	5596878	35	1	1	1	0	1	1	1	1	1	2	1	1	0	0	0	0	0	0	0	0	0	1	2	1	1	2	1	1	1	1	1	1	1	1	1	2	0	0	0	0	0	0	0	0	0	0	0	0	0	0	0	0	0	0	0	0	0	1	0	1	0	0	0	0	0	0	0	0	0	0	0	0	0	0	0	1	1	1	0	0	0	0	0	0	0	0	0	0	0	0	0	0	0	0	0	0	0	0	0	0	0	0	0	0	0	0	0	0	0	0	0	0	0	0	0	0	0	0	0	0	353	368			160023	0.8895-0.9121
232	MMAR_4105|argS|CDS|5057821-5059473|-|arginyl-tRNA	TRUE	R.Q(+0.98)VIANGLGILGVTAPER.M	Y	40.38	1707.95	17	-1.4	570.318	3	70.709				311																																																																																																																								5320																																																																																																																					29Feb2024_DDH_3740DDA_x25_Slot1-37_2_8280.d	4139386	7	0	0	0	1	0	0	1	0	0	1	0	0	0	0	0	0	0	0	0	0	0	0	0	0	0	0	0	0	0	0	0	0	0	0	0	0	0	0	0	0	0	0	0	0	0	0	0	0	0	0	0	0	0	0	0	0	0	0	0	0	0	0	0	0	0	0	0	0	0	0	0	0	0	1	1	1	0	1	0	0	0	0	0	0	0	0	0	0	0	0	0	0	0	0	0	0	0	0	0	0	0	0	0	0	0	0	0	0	0	0	0	0	0	0	0	0	0	0	0	0	533	549	Deamidation (NQ)	Q1:Deamidation (NQ):0.00	94885	0.8886-0.9112
232	MMAR_4105|argS|CDS|5057821-5059473|-|arginyl-tRNA	TRUE	R.Q(+45.03)(+0.98)VIAN(+0.98)GLGILGVTAPER.M	Y	13.96	1753.97	17	1.9	877.981	2	96.7056																																																																																																																																																																																																																																																	29Feb2024_DDH_3740DDA_x30_Slot1-42_3_8300.d	5743194	1	0	0	0	0	0	0	0	0	0	0	0	0	0	0	0	0	0	0	0	0	0	0	0	0	0	0	0	0	0	0	0	0	0	0	0	0	0	0	0	0	0	0	0	0	0	0	0	0	0	0	0	0	0	0	0	0	0	0	0	0	0	0	0	0	0	0	0	0	0	0	0	0	0	0	0	0	0	0	0	0	0	0	0	0	0	0	0	0	0	1	0	0	0	0	0	0	0	0	0	0	0	0	0	0	0	0	0	0	0	0	0	0	0	0	0	0	0	0	0	0	533	549	D3 Acetylation (N-term); Deamidation (NQ); Deamidation (NQ)	Q1:D3 Acetylation (N-term):1000.00;Q1:Deamidation (NQ):1000.00;N5:Deamidation (NQ):1000.00	84786	1.1958-1.2181
232	MMAR_4105|argS|CDS|5057821-5059473|-|arginyl-tRNA	TRUE	R.Q(+45.03)(+0.98)VIAN(+0.98)GLGILGVTAPERM.X	Y	15.05	1885.01	18	-13	629.328	3	70.9405																																																																																																																																																																																																																																																	29Feb2024_DDH_3740DDA_x25_Slot1-37_1_8279.d	4110759	1	0	0	0	0	0	0	0	0	0	0	0	0	0	0	0	0	0	0	0	0	0	0	0	0	0	0	0	0	0	0	0	0	0	0	0	0	0	0	0	0	0	0	0	0	0	0	0	0	0	0	0	0	0	0	0	0	0	0	0	0	0	0	0	0	0	0	0	0	0	0	0	0	1	0	0	0	0	0	0	0	0	0	0	0	0	0	0	0	0	0	0	0	0	0	0	0	0	0	0	0	0	0	0	0	0	0	0	0	0	0	0	0	0	0	0	0	0	0	0	0	533	550	D3 Acetylation (N-term); Deamidation (NQ); Deamidation (NQ)	Q1:D3 Acetylation (N-term):1000.00;Q1:Deamidation (NQ):1000.00;N5:Deamidation (NQ):1000.00	95922	0.8696-0.8922
232	MMAR_4105|argS|CDS|5057821-5059473|-|arginyl-tRNA	TRUE	R.Q(+45.03)VIAN(+0.98)GLGILGVTAPER.M	Y	61.85	1752.98	17	-2.1	877.485	2	89.5189																137		306													94.7																																																			139	349					395	325	380			52.6		176																	161	258	240																						8920		11900													2200																																																			4390	8930					14800	15200	4110			1780		3680																	9720	3760	3910							29Feb2024_DDH_3740DDA_x30_Slot1-42_3_8300.d	5391392	42	0	0	0	0	0	0	0	0	0	0	0	0	1	1	3	3	2	3	0	0	0	0	0	0	0	0	0	0	0	0	1	0	0	0	0	0	0	0	0	0	0	0	0	0	0	0	0	0	0	0	0	0	0	0	0	0	0	0	0	0	0	0	0	0	0	0	0	0	0	0	0	0	0	0	0	0	0	0	0	0	0	1	2	1	0	0	0	3	3	1	0	1	1	1	1	1	0	0	0	0	0	0	0	0	0	0	0	0	0	1	0	5	3	2	0	0	1	0	0	0	533	549	D3 Acetylation (N-term); Deamidation (NQ)	Q1:D3 Acetylation (N-term):1000.00;N5:Deamidation (NQ):1000.00	76901	1.1994-1.2217
232	MMAR_4105|argS|CDS|5057821-5059473|-|arginyl-tRNA	TRUE	R.Q(+45.03)VIANGLGILGVTAPER.M	Y	67.98	1752	17	-2.1	876.993	2	95.9516																		94.9																																																								106					667	658	609	1450	1450	670				2120	3620	2240	489		377	597	948				146											313	174	480																										2290																																																								3760					5910	13500	5210	11200	24400	9070				41800	28300	43700	5750		13600	9830	7580				1720											2840	1960	4260									29Feb2024_DDH_3740DDA_x30_Slot1-42_3_8300.d	5706300	73	0	0	0	0	0	0	0	0	0	0	0	0	0	0	0	3	2	1	0	0	0	0	0	0	0	0	0	0	0	0	0	0	0	0	0	0	0	0	0	0	0	0	0	0	0	0	0	0	0	0	0	0	0	0	0	0	0	0	0	0	0	0	0	0	0	0	0	0	0	0	0	0	1	2	2	0	0	0	1	2	1	2	3	4	1	0	0	4	2	4	1	1	4	3	2	2	1	1	2	0	0	1	0	0	0	0	0	0	2	2	5	1	2	2	1	0	0	1	2	2	533	549	D3 Acetylation (N-term)	Q1:D3 Acetylation (N-term):1000.00	84045	1.2065-1.2288
232	MMAR_4105|argS|CDS|5057821-5059473|-|arginyl-tRNA	TRUE	R.Q(-17.03)VIAN(+0.98)GLGILGVTAPER.M	Y	56.07	1690.93	17	-7.5	846.459	2	90.2383		154	135	180			184				131												203				187		149	151				76.1																																								178		548	596	631							84.1																																					3120	3650	2990			5820				3610												2430				9240		4700	3010				2350																																								3250		11500	11500	10100							2960																																				06Apr2024_DDH_3740_x03L_Slot1-12_2_8538.d	5735608	44	2	1	1	1	2	1	2	2	1	1	1	0	0	0	1	0	0	0	0	1	0	0	1	0	1	0	3	3	1	1	0	1	0	1	1	1	0	0	0	0	0	0	0	0	0	0	0	0	0	0	0	0	0	0	0	0	0	0	0	0	0	0	0	0	0	0	0	0	0	0	0	0	1	2	0	2	2	2	0	0	0	0	0	0	1	0	0	0	0	0	0	1	0	0	0	0	0	0	0	1	1	0	0	0	0	0	0	0	0	0	0	0	0	0	0	0	0	0	0	0	533	549	Deamidation (NQ); Pyro-glu from Q	Q1:Pyro-glu from Q:1000.00;N5:Deamidation (NQ):1000.00	101302	1.0906-1.1130
232	MMAR_4105|argS|CDS|5057821-5059473|-|arginyl-tRNA	TRUE	R.Q(-17.03)VIANGLGILGVTAPER.M	Y	60.23	1689.94	17	-9	845.96	2	90.165																																																																									219	173		493	983	709									104																																																																																																										9290	2960		6540	18600	13800									3500																																		29Feb2024_DDH_3740DDA_x31_Slot1-43_2_8302.d	5360930	21	0	0	0	0	0	0	0	1	0	0	0	0	0	0	0	0	0	0	0	0	0	0	0	0	0	0	0	0	1	0	0	0	0	0	0	0	0	0	0	0	0	0	0	0	0	0	0	0	0	0	0	0	0	0	0	0	0	0	0	0	0	0	0	0	0	0	0	0	0	0	0	0	2	2	1	2	3	2	0	1	0	0	0	0	1	0	2	0	0	0	2	1	0	0	0	0	0	0	0	0	0	0	0	0	0	0	0	0	0	0	0	0	0	0	0	0	0	0	0	0	533	549	Pyro-glu from Q	Q1:Pyro-glu from Q:1000.00	114110	1.1449-1.1672
232	MMAR_4105|argS|CDS|5057821-5059473|-|arginyl-tRNA	TRUE	R.QVIAN(+0.98)GLGILGVTAPER.M	Y	62.07	1707.95	17	1.3	854.974	2	70.7207	1060	1040	1070	1120	1080	908	845	423	937	1050	1020	949	527	569	560				550	529	520	870	865	923	959	812	855	1090	1050	1080	574	515	333	990	1040	772																							201	222													859	395		1000	1120	1050	388	279	359				607	400	607				224	538	372																												10700	10300	14500	28600	19500	11000	9910	8560	20600	23900	11600	23700	7190	7340	14700				6700	7560	6070	9380	9540	10400	11700	8250	8680	11600	10600	11400	7080	12300	5270	10500	10400	7990																							2500	3850													9300	8490		10800	25600	10800	17400	8130	5140				6760	6480	16500				12000	5650	6960																												29Feb2024_DDH_3740DDA_x28_Slot1-40_1_8290.d	4407771	106	2	3	2	5	3	2	2	3	2	4	2	2	2	2	2	0	0	1	1	2	2	2	2	2	1	1	2	3	1	1	1	2	2	2	1	1	0	0	0	0	0	0	0	0	1	0	0	0	1	2	1	0	0	0	0	0	0	1	1	1	0	0	0	0	0	0	0	0	0	0	0	0	2	1	1	2	4	2	3	2	1	1	0	1	1	2	2	0	0	0	3	1	1	0	0	0	0	0	0	0	0	0	0	0	0	0	0	0	0	0	0	0	0	0	0	0	0	0	0	0	533	549	Deamidation (NQ)	N5:Deamidation (NQ):76.73	80535	1.0822-1.1046
232	MMAR_4105|argS|CDS|5057821-5059473|-|arginyl-tRNA	TRUE	R.QVIANGLGILGVTAPER.M	Y	65.89	1706.97	17	-2	854.479	2	69.3416												118													153					111																																											3400	3410	2770	3610	3320	3380	1400	1350	525	442	506	157	2110	2130	2000				1040	1380	1110																																							2630													3170					2020																																											31800	30200	27600	33100	33100	31300	24800	26100	7030	9430	12500	3030	35400	66200	19800				10800	20400	20300																												29Feb2024_DDH_3740DDA_x31_Slot1-43_3_8303.d	4304412	66	2	0	1	0	1	0	1	0	0	0	1	1	0	1	1	0	0	0	0	0	0	0	0	0	1	0	0	0	0	1	0	0	0	1	1	1	0	0	0	0	0	0	0	0	0	0	0	0	0	0	0	0	0	0	0	0	0	0	0	0	0	0	0	0	0	0	0	0	0	0	0	0	2	2	2	2	2	2	3	3	2	4	3	2	4	5	2	0	0	0	2	4	3	0	0	0	0	0	0	2	1	0	0	0	0	0	0	0	0	0	0	0	0	0	0	0	0	0	0	0	533	549			81000	1.0705-1.0929
232	MMAR_4105|argS|CDS|5057821-5059473|-|arginyl-tRNA	TRUE	R.S(+45.03)(+45.03)SSFGDDK.D	Y	17.11	931.404	8	3.3	466.711	2	9.8095																																																			4620																																																																																																																								63400																																																																						06Apr2024_DDH_3740_x17L_Slot1-28_3_8591.d	2027449	2	0	0	0	0	0	0	0	0	0	0	0	0	0	0	0	0	0	0	0	0	0	0	0	0	0	0	0	0	0	0	0	0	0	0	0	0	0	0	0	0	0	0	0	0	0	0	0	0	0	0	2	0	0	0	0	0	0	0	0	0	0	0	0	0	0	0	0	0	0	0	0	0	0	0	0	0	0	0	0	0	0	0	0	0	0	0	0	0	0	0	0	0	0	0	0	0	0	0	0	0	0	0	0	0	0	0	0	0	0	0	0	0	0	0	0	0	0	0	0	0	288	295	D3 Acetylation (N-term); D3 O-Acylation (STY)	S1:D3 Acetylation (N-term):0.00;S1:D3 O-Acylation (STY):0.00	1027	0.8136-0.8366
232	MMAR_4105|argS|CDS|5057821-5059473|-|arginyl-tRNA	TRUE	R.S(+45.03)SSFGDDK(+45.03)DR.V	Y	42.79	1202.53	10	3.7	602.271	2	28.6629																503	517	594													294	142																																																		257		329				901	691	924				508	523	600																	258																							6310	7110	6620													9010	2930																																																		4940		4590				8200	7950	9330				5310	6930	7100																	3620								29Feb2024_DDH_3740DDA_x38_Slot1-51_2_8327.d	4784004	35	0	0	0	0	0	0	0	0	0	0	0	0	0	1	1	1	1	1	1	2	1	0	0	0	0	0	0	0	0	0	2	1	1	0	0	0	0	0	0	0	0	0	0	0	0	0	0	0	0	0	0	0	0	0	0	0	0	0	0	0	0	0	0	0	0	0	0	0	0	0	0	0	0	0	0	0	0	0	0	0	0	1	2	1	0	0	0	1	1	1	0	0	0	2	1	1	0	0	0	0	0	0	0	0	0	0	0	0	1	1	1	3	3	2	0	0	0	0	0	0	288	297	D3 Acetylation (K); D3 O-Acylation (STY)	S1:D3 O-Acylation (STY):9.34;K8:D3 Acetylation (K):1000.00	2538	0.8787-0.9013
232	MMAR_4105|argS|CDS|5057821-5059473|-|arginyl-tRNA	TRUE	R.S(+45.03)SSFGDDKDR.V	Y	45.09	1157.5	10	-16.9	579.742	2	13.915																																																																																																																																																																																																																																																	29Feb2024_DDH_3740DDA_x32_Slot1-44_2_8305.d	1571694	3	0	0	0	0	0	0	0	0	0	0	0	0	0	0	0	0	0	0	0	0	0	0	0	0	0	0	0	0	0	0	0	0	0	0	0	0	0	0	0	0	0	0	0	0	0	0	0	0	0	0	0	0	0	0	0	0	0	0	0	0	0	0	0	0	0	0	0	0	0	0	0	0	0	0	0	0	0	0	0	0	0	0	0	0	0	0	0	0	0	0	0	0	0	1	1	1	0	0	0	0	0	0	0	0	0	0	0	0	0	0	0	0	0	0	0	0	0	0	0	0	288	297	D3 O-Acylation (STY)	S1:D3 O-Acylation (STY):17.01	4137	0.8805-0.9031
232	MMAR_4105|argS|CDS|5057821-5059473|-|arginyl-tRNA	TRUE	R.S(+45.03)SVDTPIDIDLALWSSASN(+0.98)ENPVYYVQYAHAR.L	Y	28.77	3626.72	32	10	1209.92	3	101.722																																																																																																																																																																																																																																																	06Apr2024_DDH_3740_x11L_Slot1-21_1_8567.d	6265612	1	0	0	0	0	0	0	0	0	0	0	0	0	0	0	0	0	0	0	0	0	0	0	0	0	0	0	0	0	0	0	1	0	0	0	0	0	0	0	0	0	0	0	0	0	0	0	0	0	0	0	0	0	0	0	0	0	0	0	0	0	0	0	0	0	0	0	0	0	0	0	0	0	0	0	0	0	0	0	0	0	0	0	0	0	0	0	0	0	0	0	0	0	0	0	0	0	0	0	0	0	0	0	0	0	0	0	0	0	0	0	0	0	0	0	0	0	0	0	0	0	404	435	D3 O-Acylation (STY); Deamidation (NQ)	S1:D3 O-Acylation (STY):0.00;N19:Deamidation (NQ):0.00	129799	1.2040-1.2261
232	MMAR_4105|argS|CDS|5057821-5059473|-|arginyl-tRNA	TRUE	R.S(+45.03)SVDTPIDIDLALWSSASNENPVYYVQYAHAR.L	Y	38.22	3625.74	32	-3.2	1209.58	3	101.759																																																																																																																																																																																																																																																	06Apr2024_DDH_3740_x11L_Slot1-21_3_8569.d	6259101	2	0	0	0	0	0	0	0	0	0	0	0	0	0	0	0	0	0	0	0	0	0	0	0	0	0	0	0	0	0	0	0	0	1	0	0	0	0	0	0	0	0	0	0	0	0	0	0	0	0	0	0	0	0	0	0	0	0	0	0	0	0	0	0	0	0	0	0	0	0	0	0	0	0	0	0	0	0	0	0	0	0	0	0	0	0	1	0	0	0	0	0	0	0	0	0	0	0	0	0	0	0	0	0	0	0	0	0	0	0	0	0	0	0	0	0	0	0	0	0	0	404	435	D3 O-Acylation (STY)	S1:D3 O-Acylation (STY):0.00	126996	1.1942-1.2164
232	MMAR_4105|argS|CDS|5057821-5059473|-|arginyl-tRNA	TRUE	K.SDGK(+45.03)PAYIAGDLAYYLDK(+45.03)R.E	Y	45.38	2205.12	19	2.6	1103.57	2	83.439																																																																												137																																																																																																																								4300																																													06Apr2024_DDH_3740_x10L_Slot1-20_3_8566.d	5238562	6	0	0	0	0	0	0	0	0	0	0	0	1	0	0	0	0	0	0	0	0	0	0	0	0	0	1	0	0	0	1	0	0	0	0	1	0	0	0	0	0	0	0	0	0	0	0	0	0	0	0	0	0	0	0	0	0	0	0	0	0	0	0	0	0	0	0	0	0	0	0	0	0	0	0	0	1	1	0	0	0	0	0	0	0	0	0	0	0	0	0	0	0	0	0	0	0	0	0	0	0	0	0	0	0	0	0	0	0	0	0	0	0	0	0	0	0	0	0	0	0	302	320	D3 Acetylation (K); D3 Acetylation (K)	K4:D3 Acetylation (K):1000.00;K18:D3 Acetylation (K):1000.00	108544	1.2509-1.2730
232	MMAR_4105|argS|CDS|5057821-5059473|-|arginyl-tRNA	TRUE	R.SS(+45.03)SFGDDK(+45.03)DR.V	Y	24.63	1202.53	10	4.8	602.274	2	28.3335																																																																																																																																																																																																																																																	06Apr2024_DDH_3740_x05L_Slot1-14_1_8545.d	2650399	1	0	0	0	0	0	0	0	0	0	0	0	0	1	0	0	0	0	0	0	0	0	0	0	0	0	0	0	0	0	0	0	0	0	0	0	0	0	0	0	0	0	0	0	0	0	0	0	0	0	0	0	0	0	0	0	0	0	0	0	0	0	0	0	0	0	0	0	0	0	0	0	0	0	0	0	0	0	0	0	0	0	0	0	0	0	0	0	0	0	0	0	0	0	0	0	0	0	0	0	0	0	0	0	0	0	0	0	0	0	0	0	0	0	0	0	0	0	0	0	0	288	297	D3 Acetylation (K); D3 O-Acylation (STY)	S2:D3 O-Acylation (STY):0.00;K8:D3 Acetylation (K):1000.00	14938	0.8960-0.9188
232	MMAR_4105|argS|CDS|5057821-5059473|-|arginyl-tRNA	TRUE	R.SSSFGDDK.D	Y	12.2	841.345	8	-5.6	421.676	2	14.9516																																																																																																																																																																																																																																																	06Apr2024_DDH_3740_x11L_Slot1-21_3_8569.d	2012453	1	0	0	0	0	0	0	0	0	0	0	0	0	0	0	0	0	0	0	0	0	0	0	0	0	0	0	0	0	0	0	0	0	1	0	0	0	0	0	0	0	0	0	0	0	0	0	0	0	0	0	0	0	0	0	0	0	0	0	0	0	0	0	0	0	0	0	0	0	0	0	0	0	0	0	0	0	0	0	0	0	0	0	0	0	0	0	0	0	0	0	0	0	0	0	0	0	0	0	0	0	0	0	0	0	0	0	0	0	0	0	0	0	0	0	0	0	0	0	0	0	288	295			5498	0.7509-0.7740
232	MMAR_4105|argS|CDS|5057821-5059473|-|arginyl-tRNA	TRUE	R.SSSFGDDK(+45.03)DR.V	Y	46.41	1157.5	10	-10	579.746	2	15.4726	1080	945	915	1310	1610	1430	1100	1350	1430	1020	1600	1130	1290	1160	1460			396	1340	1320	1230	1720	1350	1680	1580	1090	1140	1360	1240	1920	1450	1390	1580	1990	2040	2100																						461	510														2190	2530	1840	3240	3060	2940	789	845	716		658		2100	2200	2240					857	892		629																										19200	14800	15400	33800	24500	17900	18000	18900	39000	22700	40500	19200	31000	15600	39100			9780	18900	41100	16400	44800	22400	23500	36600	17700	20900	22400	23000	26500	18500	19900	20600	24900	25100	25400																						7870	7430														50300	28300	22000	38700	69000	34500	21200	26000	9880		8780		24600	26100	27800					12000	13800		10900																										29Feb2024_DDH_3740DDA_x31_Slot1-43_2_8302.d	1703141	114	1	1	1	2	1	1	2	1	2	1	2	1	2	1	2	1	2	2	2	2	1	2	1	2	2	1	1	1	1	1	1	1	1	2	1	1	0	0	0	0	0	0	1	1	1	1	1	1	1	1	1	0	1	1	1	2	1	1	2	1	1	1	1	0	0	0	0	0	0	0	0	0	2	1	1	1	2	1	2	2	2	1	1	1	1	1	1	1	1	1	1	2	2	1	1	1	0	0	0	0	1	1	0	0	0	1	1	2	1	1	1	0	0	0	1	0	0	0	0	1	288	297	D3 Acetylation (K)	K8:D3 Acetylation (K):1000.00	5804	0.8443-0.8669
232	MMAR_4105|argS|CDS|5057821-5059473|-|arginyl-tRNA	TRUE	R.SSSFGDDK(+45.03)DRVVIK.S	Y	12.08	1596.82	14	-12.5	533.274	3	36.7083																																																																																																																																																																																																																																																	06Apr2024_DDH_3740_x17L_Slot1-28_3_8591.d	3350040	1	0	0	0	0	0	0	0	0	0	0	0	0	0	0	0	0	0	0	0	0	0	0	0	0	0	0	0	0	0	0	0	0	0	0	0	0	0	0	0	0	0	0	0	0	0	0	0	0	0	0	1	0	0	0	0	0	0	0	0	0	0	0	0	0	0	0	0	0	0	0	0	0	0	0	0	0	0	0	0	0	0	0	0	0	0	0	0	0	0	0	0	0	0	0	0	0	0	0	0	0	0	0	0	0	0	0	0	0	0	0	0	0	0	0	0	0	0	0	0	0	288	301	D3 Acetylation (K)	K8:D3 Acetylation (K):0.00	12840	0.7860-0.8090
232	MMAR_4105|argS|CDS|5057821-5059473|-|arginyl-tRNA	TRUE	R.SSSFGDDKDR.V	Y	45.05	1112.47	10	-11.1	557.236	2	5.1271										221	182	171													171	189		203		399				284	395	369																						190	174																		294	194																																																				7410	4800	5270													4870	6380		6140		9540				8280	8640	10300																						5940	6200																		18400	9390																																											06Apr2024_DDH_3740_x05L_Slot1-14_2_8546.d	1556940	52	1	0	1	1	1	2	1	2	1	1	1	1	1	3	0	0	0	0	0	0	0	1	1	1	1	1	1	1	1	1	0	0	0	1	1	1	0	0	0	0	0	0	1	0	1	0	0	0	1	1	1	0	1	0	0	0	0	1	1	1	1	1	1	0	0	0	0	0	0	0	0	0	1	0	1	0	2	1	0	0	1	0	0	0	0	1	1	0	0	0	1	1	1	0	0	0	0	0	0	0	0	0	0	0	0	0	0	0	0	0	0	0	0	0	0	0	0	0	0	0	288	297			507	0.8732-0.8960
232	MMAR_4105|argS|CDS|5057821-5059473|-|arginyl-tRNA	TRUE	R.SSVDTPIDIDLALWSSASN(+0.98)ENPVYYVQYAHAR.L	Y	30.59	3581.7	32	5	1194.9	3	92.2903																																																																																																																																																																																																																																																	29Feb2024_DDH_3740DDA_x29_Slot1-41_3_8295.d	5225095	2	0	0	0	0	0	0	0	0	0	0	0	0	0	0	0	0	0	0	0	0	0	1	0	0	0	0	0	0	0	0	0	0	0	0	0	0	0	0	0	0	0	0	0	0	0	0	0	0	0	0	0	0	0	0	0	0	0	0	0	0	0	0	0	0	0	0	0	0	0	0	0	0	0	0	0	0	0	0	0	0	0	0	0	0	0	0	1	0	0	0	0	0	0	0	0	0	0	0	0	0	0	0	0	0	0	0	0	0	0	0	0	0	0	0	0	0	0	0	0	0	404	435	Deamidation (NQ)	N19:Deamidation (NQ):11.10	135865	1.1377-1.1601
232	MMAR_4105|argS|CDS|5057821-5059473|-|arginyl-tRNA	TRUE	R.SSVDTPIDIDLALWSSASNEN(+0.98)PVYYVQYAHAR.L	Y	24.08	3581.7	32	-1.7	1194.9	3	92.1633																																																																																																																																																																																																																																																	06Apr2024_DDH_3740_x02L_Slot1-11_3_8536.d	5740872	3	0	1	0	0	0	1	0	0	0	0	0	0	0	0	0	0	0	0	0	0	0	0	0	0	0	0	0	0	0	0	0	0	0	0	0	0	0	0	0	0	0	0	0	0	0	0	0	0	0	0	0	0	0	0	0	0	0	0	1	0	0	0	0	0	0	0	0	0	0	0	0	0	0	0	0	0	0	0	0	0	0	0	0	0	0	0	0	0	0	0	0	0	0	0	0	0	0	0	0	0	0	0	0	0	0	0	0	0	0	0	0	0	0	0	0	0	0	0	0	0	404	435	Deamidation (NQ)	N21:Deamidation (NQ):0.00	113055	1.1264-1.1488
232	MMAR_4105|argS|CDS|5057821-5059473|-|arginyl-tRNA	TRUE	R.SSVDTPIDIDLALWSSASNENPVYYVQYAHAR.L	Y	58.46	3580.71	32	2.8	1194.57	3	92.2225	2440	2730	2130	4030	3220	3660				4630	5510	3820										5590	4050	4100	6180	6720	6780	5930	5530	5580	2670	2830		6170	6330	5510																						2110	2410	1950													4440	4500	3230	8770	8610	8690							5150	4910	4190																																		24800	24900	24200	41000	33800	145000				47100	223000	65700										97700	30700	89800	58400	239000	98700	98300	48600	56800	22800	52100		113000	203000	45100																						20200	81500	54700													30800	35800	33000	72400	64100	65100							84100	81100	37100																																		29Feb2024_DDH_3740DDA_x29_Slot1-41_3_8295.d	5217434	79	1	2	4	1	1	4	0	1	2	2	5	2	0	0	0	0	0	0	0	0	0	2	1	2	1	4	2	3	2	1	1	2	0	3	4	1	0	0	0	0	0	0	0	0	0	0	0	0	0	0	0	0	0	0	0	0	0	1	5	3	0	0	0	0	0	0	0	0	0	0	0	0	1	1	2	3	2	1	0	0	0	0	0	0	2	2	2	0	0	0	0	0	0	0	0	0	0	0	0	0	0	0	0	0	0	0	0	0	0	0	0	0	0	0	0	0	0	0	0	0	404	435			135620	1.1234-1.1458
232	MMAR_4105|argS|CDS|5057821-5059473|-|arginyl-tRNA	TRUE	K.STATAVLSEHALDTSALPQ(+0.98)TVVVERPR.N	Y	13.2	2848.49	27	6.4	950.501	3	60.2487																																																																												53.6																																																																																																																								1520																																													29Feb2024_DDH_3740DDA_x26_Slot1-38_1_8282.d	3482238	1	0	0	0	0	0	0	0	0	0	0	0	0	0	0	0	0	0	0	0	0	0	0	0	0	0	0	0	0	0	0	0	0	0	0	0	0	0	0	0	0	0	0	0	0	0	0	0	0	0	0	0	0	0	0	0	0	0	0	0	0	0	0	0	0	0	0	0	0	0	0	0	0	0	0	0	1	0	0	0	0	0	0	0	0	0	0	0	0	0	0	0	0	0	0	0	0	0	0	0	0	0	0	0	0	0	0	0	0	0	0	0	0	0	0	0	0	0	0	0	0	12	38	Deamidation (NQ)	Q19:Deamidation (NQ):1000.00	81075	1.1073-1.1297
232	MMAR_4105|argS|CDS|5057821-5059473|-|arginyl-tRNA	TRUE	K.STATAVLSEHALDTSALPQTVVVERPR.N	Y	47.33	2847.51	27	-1.2	950.172	3	60.1653																													101	153																																																																																																																							3000	5000																																																																																											06Apr2024_DDH_3740_x12L_Slot1-22_1_8570.d	4019199	27	0	0	0	0	0	0	0	0	0	1	1	0	0	0	0	0	0	0	0	0	0	0	1	1	1	2	2	1	1	1	0	0	0	1	1	1	0	0	0	0	0	0	0	0	0	0	0	0	0	0	0	0	0	0	0	0	0	0	0	0	0	0	0	0	0	0	0	0	0	0	0	0	0	0	0	0	1	2	0	0	1	0	0	0	2	3	3	0	0	0	0	0	0	0	0	0	0	0	0	0	0	0	0	0	0	0	0	0	0	0	0	0	0	0	0	0	0	0	0	0	12	38			66471	1.0870-1.1094
232	MMAR_4105|argS|CDS|5057821-5059473|-|arginyl-tRNA	TRUE	R.TLGDFPR.M	Y	30.25	804.413	7	0	403.212	2	31.747	174	473	428			584		378	490	350			512	340	339				465		424		623	401	624	598		282	462	397	616	526	314	231		390																						207															1680	1460	1410	1230	790	1010	1600	1500	1050	961	598	727	696	832	781				1220	1260	1350																												5590	7560	16600			8320		7520	15400	6990			11200	5710	6630				6730		7770		8190	6270	7790	10000		6470	8040	7800	6770	6580	8080	15000		18600																						3810															15700	43600	12400	33100	20400	14200	16100	26200	25000	9130	8320	7130	8700	12200	15400				12700	11100	11500																												06Apr2024_DDH_3740_x02L_Slot1-11_1_8534.d	2810128	116	1	4	2	1	0	2	1	1	2	2	1	1	2	2	3	0	1	1	1	0	1	0	1	1	1	1	1	2	1	2	1	1	1	3	1	2	0	0	0	0	0	0	0	0	1	0	0	0	2	2	2	0	0	0	1	0	1	2	0	2	2	1	4	0	0	0	0	0	0	0	0	0	2	3	2	5	3	2	2	4	3	1	1	1	2	2	3	0	0	1	3	2	3	1	1	1	0	0	0	0	0	0	0	0	0	0	0	0	0	0	0	0	0	0	0	0	0	0	0	0	469	475			18931	0.7722-0.7952
232	MMAR_4105|argS|CDS|5057821-5059473|-|arginyl-tRNA	TRUE	M.TPADLAELLK.S	Y	15.31	1069.6	10	-12.9	535.796	2	55.9107																																																																																																																																																																																																																																																	29Feb2024_DDH_3740DDA_x35_Slot1-48_3_8317.d	11219253	1	0	0	0	0	0	0	0	0	0	0	0	0	0	0	0	0	0	0	0	0	0	0	0	0	0	0	0	0	0	0	0	0	0	0	0	0	0	0	0	0	0	0	0	0	0	0	0	0	0	0	0	0	0	0	0	0	0	0	0	0	0	0	0	0	0	0	0	0	0	0	0	0	0	0	0	0	0	0	0	0	0	0	0	0	0	0	0	0	0	0	0	0	0	0	0	0	0	0	0	0	0	0	0	0	1	0	0	0	0	0	0	0	0	0	0	0	0	0	0	0	2	11			7188	0.8416-0.8642
232	MMAR_4105|argS|CDS|5057821-5059473|-|arginyl-tRNA	TRUE	R.V(+45.03)DQAVAR.L	Y	35.59	802.438	7	-4.3	402.221	2	27.1808																																																																																																																																																																																																																																																	29Feb2024_DDH_3740DDA_x38_Slot1-51_1_8326.d	4807802	6	0	0	0	0	0	0	0	0	0	0	0	0	0	0	0	0	2	2	0	0	0	0	0	0	0	0	0	0	0	0	0	0	0	0	0	0	0	0	0	0	0	0	0	0	0	0	0	0	0	0	0	0	0	0	0	0	0	0	0	0	0	0	0	0	0	0	0	0	0	0	0	0	0	0	0	0	0	0	0	0	0	0	0	0	0	0	0	0	0	1	0	0	0	0	0	0	0	0	0	0	0	0	0	0	0	0	0	0	0	0	0	1	0	0	0	0	0	0	0	0	264	270	D3 Acetylation (N-term)	V1:D3 Acetylation (N-term):1000.00	2234	0.7291-0.7518
232	MMAR_4105|argS|CDS|5057821-5059473|-|arginyl-tRNA	TRUE	R.V(+45.03)LPQ(+0.98)GDEEPTQLHTAR.L	Y	32.35	1835.91	16	9.2	918.959	2	47.6554																																																																											160						103																																																																																																																		3120						3730																																								29Feb2024_DDH_3740DDA_x30_Slot1-42_1_8298.d	3369585	9	0	0	0	0	0	0	0	0	0	0	0	0	0	0	0	0	0	0	0	0	0	0	0	0	0	0	0	0	0	0	1	0	0	0	0	0	0	0	0	0	0	0	0	0	0	0	0	0	0	0	0	0	0	0	0	0	0	0	0	0	0	0	0	0	0	0	0	0	0	0	0	0	0	0	1	0	0	0	0	0	1	0	0	0	0	0	0	2	2	1	0	0	0	0	1	0	0	0	0	0	0	0	0	0	0	0	0	0	0	0	0	0	0	0	0	0	0	0	0	0	509	524	D3 Acetylation (N-term); Deamidation (NQ)	V1:D3 Acetylation (N-term):1000.00;Q4:Deamidation (NQ):79.54	25896	1.1162-1.1386
232	MMAR_4105|argS|CDS|5057821-5059473|-|arginyl-tRNA	TRUE	R.V(+45.03)LPQGDEEPTQ(+0.98)LHTAR.L	Y	22.89	1835.91	16	3.4	918.953	2	47.4274																																																																																																																																																																																																																																																	29Feb2024_DDH_3740DDA_x32_Slot1-44_3_8306.d	3196474	1	0	0	0	0	0	0	0	0	0	0	0	0	0	0	0	0	0	0	0	0	0	0	0	0	0	0	0	0	0	0	0	0	0	0	0	0	0	0	0	0	0	0	0	0	0	0	0	0	0	0	0	0	0	0	0	0	0	0	0	0	0	0	0	0	0	0	0	0	0	0	0	0	0	0	0	0	0	0	0	0	0	0	0	0	0	0	0	0	0	0	0	0	0	0	0	1	0	0	0	0	0	0	0	0	0	0	0	0	0	0	0	0	0	0	0	0	0	0	0	0	509	524	D3 Acetylation (N-term); Deamidation (NQ)	V1:D3 Acetylation (N-term):1000.00;Q11:Deamidation (NQ):0.00	30769	1.1180-1.1404
232	MMAR_4105|argS|CDS|5057821-5059473|-|arginyl-tRNA	TRUE	R.V(+45.03)LPQGDEEPTQLHTAR.L	Y	59.79	1834.93	16	-4.1	918.454	2	47.6032													194	491	977	1590	2800	1650		851	482										1120	1950	1200			124																																					575	220	320				1490	2120	1390	4740	4950	4660	261	538	269	574	212		1370	463	1440	232		194				392													234	131																			4090	17600	17900	54500	34300	61700		12700	8630										38900	22000	62100			2530																																					7610	4630	6320				58400	46100	55600	94100	87100	159000	5400	13100	22500	6300	3600		47000	5380	38800	3230		2410				3380													5830	3880							29Feb2024_DDH_3740DDA_x30_Slot1-42_2_8299.d	3304393	182	0	0	0	0	0	1	0	0	0	1	0	2	6	5	3	5	5	7	5	3	4	1	0	0	0	0	0	0	0	0	5	2	3	1	1	1	0	0	0	0	0	0	0	0	0	0	1	0	0	0	0	0	0	0	0	1	0	0	0	0	0	0	0	0	0	0	0	0	0	0	0	0	1	3	2	0	0	0	6	5	4	5	6	8	1	2	3	6	5	9	3	3	3	1	5	7	1	2	2	1	0	1	0	0	0	0	1	0	2	1	3	4	7	6	0	0	0	0	0	0	509	524	D3 Acetylation (N-term)	V1:D3 Acetylation (N-term):1000.00	26521	1.1162-1.1386
232	MMAR_4105|argS|CDS|5057821-5059473|-|arginyl-tRNA	TRUE	R.V(+45.03)LQ(+0.98)K(+45.03)APDALSLPDAQM(+15.99)HET(+45.03)FR.E	Y	33.55	2518.27	21	-6.3	840.416	3	79.9684																																																																																																																																																																																																																																																	29Feb2024_DDH_3740DDA_x30_Slot1-42_3_8300.d	4928402	1	0	0	0	0	0	0	0	0	0	0	0	0	0	0	0	0	0	0	0	0	0	0	0	0	0	0	0	0	0	0	0	0	0	0	0	0	0	0	0	0	0	0	0	0	0	0	0	0	0	0	0	0	0	0	0	0	0	0	0	0	0	0	0	0	0	0	0	0	0	0	0	0	0	0	0	0	0	0	0	0	0	0	0	0	0	0	0	0	0	1	0	0	0	0	0	0	0	0	0	0	0	0	0	0	0	0	0	0	0	0	0	0	0	0	0	0	0	0	0	0	207	227	D3 Acetylation (K); D3 Acetylation (N-term); D3 O-Acylation (STY); Deamidation (NQ); Oxidation (M)	V1:D3 Acetylation (N-term):1000.00;Q3:Deamidation (NQ):57.63;K4:D3 Acetylation (K):1000.00;M16:Oxidation (M):1000.00;T19:D3 O-Acylation (STY):36.38	65360	0.9779-1.0004
232	MMAR_4105|argS|CDS|5057821-5059473|-|arginyl-tRNA	TRUE	R.V(+45.03)LQ(+0.98)K(+45.03)APDALSLPDAQM(+15.99)HETFR.E	Y	43.22	2473.24	21	12.4	825.425	3	79.677																																																																																																																																																																																																																																																	29Feb2024_DDH_3740DDA_x37_Slot1-50_3_8325.d	6219335	1	0	0	0	0	0	0	0	0	0	0	0	0	0	0	0	0	0	0	0	0	0	0	0	0	0	0	0	0	0	0	0	0	0	0	0	0	0	0	0	0	0	0	0	0	0	0	0	0	0	0	0	0	0	0	0	0	0	0	0	0	0	0	0	0	0	0	0	0	0	0	0	0	0	0	0	0	0	0	0	0	0	0	0	0	0	0	0	0	0	0	0	0	0	0	0	0	0	0	0	0	0	0	0	0	0	0	0	0	0	0	1	0	0	0	0	0	0	0	0	0	207	227	D3 Acetylation (K); D3 Acetylation (N-term); Deamidation (NQ); Oxidation (M)	V1:D3 Acetylation (N-term):1000.00;Q3:Deamidation (NQ):84.02;K4:D3 Acetylation (K):1000.00;M16:Oxidation (M):1000.00	33464	0.9761-0.9986
232	MMAR_4105|argS|CDS|5057821-5059473|-|arginyl-tRNA	TRUE	R.V(+45.03)LQ(+0.98)K(+45.03)APDALSLPDAQMHETFR.E	Y	29.71	2457.25	21	9.4	1229.64	2	80.2892																																99.2																																																													70.6																																																											9430																																																													1010																												06Apr2024_DDH_3740_x11L_Slot1-21_2_8568.d	5186931	5	0	0	0	0	0	0	0	0	0	0	0	0	0	0	0	0	1	0	0	0	0	0	0	0	0	0	0	0	0	0	0	3	0	0	0	0	0	0	0	0	0	0	0	0	0	0	0	0	0	0	0	0	0	0	0	0	0	0	0	0	0	0	0	0	0	0	0	0	0	0	0	0	0	0	0	0	0	0	0	0	0	0	0	0	0	0	0	0	0	0	0	0	1	0	0	0	0	0	0	0	0	0	0	0	0	0	0	0	0	0	0	0	0	0	0	0	0	0	0	0	207	227	D3 Acetylation (K); D3 Acetylation (N-term); Deamidation (NQ)	V1:D3 Acetylation (N-term):1000.00;Q3:Deamidation (NQ):53.16;K4:D3 Acetylation (K):1000.00	94920	1.2854-1.3074
232	MMAR_4105|argS|CDS|5057821-5059473|-|arginyl-tRNA	TRUE	R.V(+45.03)LQK(+45.03)APDALSLPDAQ(+0.98)MHETFR.E	Y	30.13	2457.25	21	1	1229.62	2	80.5856																																	99																																																												70.6																																																												1960																																																												1010																												29Feb2024_DDH_3740DDA_x31_Slot1-43_3_8303.d	4859717	2	0	0	0	0	0	0	0	0	0	0	0	0	0	0	0	0	0	0	0	0	0	0	0	0	0	0	0	0	0	0	0	0	1	0	0	0	0	0	0	0	0	0	0	0	0	0	0	0	0	0	0	0	0	0	0	0	0	0	0	0	0	0	0	0	0	0	0	0	0	0	0	0	0	0	0	0	0	0	0	0	0	0	0	0	0	0	0	0	0	0	0	0	1	0	0	0	0	0	0	0	0	0	0	0	0	0	0	0	0	0	0	0	0	0	0	0	0	0	0	0	207	227	D3 Acetylation (K); D3 Acetylation (N-term); Deamidation (NQ)	V1:D3 Acetylation (N-term):1000.00;K4:D3 Acetylation (K):1000.00;Q15:Deamidation (NQ):10.60	99572	1.3223-1.3445
232	MMAR_4105|argS|CDS|5057821-5059473|-|arginyl-tRNA	TRUE	R.V(+45.03)LQK(+45.03)APDALSLPDAQM(+15.99)HET(+45.03)FR.E	Y	56.04	2517.29	21	7.9	840.099	3	79.7196																																																																																																																																																																																																																																																	29Feb2024_DDH_3740DDA_x30_Slot1-42_2_8299.d	4871421	9	0	0	0	0	0	0	0	0	0	0	0	0	0	0	0	0	0	0	0	0	0	0	0	0	0	0	0	0	0	0	0	0	0	0	0	0	0	0	0	0	0	0	0	0	0	0	0	0	0	0	0	0	0	0	0	0	0	0	0	0	0	0	0	0	0	0	0	0	0	0	0	0	0	0	0	0	0	0	0	0	0	0	2	0	0	0	0	1	2	1	0	0	0	0	0	0	0	0	0	0	0	0	0	0	0	0	0	0	0	0	0	1	1	1	0	0	0	0	0	0	207	227	D3 Acetylation (K); D3 Acetylation (N-term); D3 O-Acylation (STY); Oxidation (M)	V1:D3 Acetylation (N-term):1000.00;K4:D3 Acetylation (K):1000.00;M16:Oxidation (M):1000.00;T19:D3 O-Acylation (STY):42.99	65853	0.9824-1.0049
232	MMAR_4105|argS|CDS|5057821-5059473|-|arginyl-tRNA	TRUE	R.V(+45.03)LQK(+45.03)APDALSLPDAQM(+15.99)HETFR.E	Y	56.83	2472.26	21	-3.3	825.081	3	77.4281																160	316																																																														597	555	579	260	1810	1640						538	636	551	486																																											5010	5610																																																														17000	6710	7620	3790	20500	40200						13300	20200	10000	7620																												29Feb2024_DDH_3740DDA_x30_Slot1-42_3_8300.d	4806610	86	0	0	0	0	0	0	0	0	0	0	0	0	2	0	0	4	2	4	1	0	0	0	0	0	0	0	0	0	0	0	3	1	1	0	0	0	0	0	0	0	0	0	0	0	0	0	0	0	0	0	0	0	0	0	0	0	0	0	0	0	0	0	0	0	0	0	0	0	0	0	0	0	0	1	0	0	0	0	3	2	2	4	3	5	1	2	1	4	4	5	5	2	5	3	2	1	0	0	0	0	1	0	0	0	0	0	0	0	1	1	2	1	3	0	0	0	0	2	1	1	207	227	D3 Acetylation (K); D3 Acetylation (N-term); Oxidation (M)	V1:D3 Acetylation (N-term):1000.00;K4:D3 Acetylation (K):1000.00;M16:Oxidation (M):1000.00	62224	0.9734-0.9959
232	MMAR_4105|argS|CDS|5057821-5059473|-|arginyl-tRNA	TRUE	R.V(+45.03)LQK(+45.03)APDALSLPDAQMHETFR.E	Y	57.56	2456.26	21	-1.3	1229.13	2	80.2654													186			263			382		241										922	1230	1600			63.5																																																																																																	6570			11800			5300		13500										24000	84300	51100			1800																																																																																					06Apr2024_DDH_3740_x07L_Slot1-16_2_8554.d	5227189	67	0	0	0	0	0	0	0	0	0	0	0	0	3	5	4	5	3	5	2	4	5	0	0	0	0	0	0	0	0	0	5	7	9	0	1	1	0	0	0	0	0	0	0	0	0	0	0	0	0	0	0	0	0	0	0	0	0	0	0	0	0	0	0	0	0	0	0	0	0	0	0	0	0	0	0	0	0	0	0	0	1	0	1	0	0	0	0	0	0	0	1	2	2	0	0	1	0	0	0	0	0	0	0	0	0	0	0	0	0	0	0	0	0	0	0	0	0	0	0	0	207	227	D3 Acetylation (K); D3 Acetylation (N-term)	V1:D3 Acetylation (N-term):1000.00;K4:D3 Acetylation (K):1000.00	90682	1.3356-1.3575
232	MMAR_4105|argS|CDS|5057821-5059473|-|arginyl-tRNA	TRUE	R.V(+45.03)LQKAPDALSLPDAQM(+15.99)HETFR.E	Y	28.53	2427.23	21	0.9	810.074	3	55.4703																																																																																																																																																																																																																																																	29Feb2024_DDH_3740DDA_x28_Slot1-40_3_8292.d	3654266	1	0	0	0	0	0	0	0	0	0	0	0	0	0	0	0	0	0	0	0	0	0	0	0	0	0	0	0	0	0	0	0	0	0	0	0	0	0	0	0	0	0	0	0	0	0	0	0	0	0	0	0	0	0	0	0	0	0	0	0	0	0	0	0	0	0	0	0	0	0	0	0	0	0	0	0	0	0	0	0	0	0	0	0	1	0	0	0	0	0	0	0	0	0	0	0	0	0	0	0	0	0	0	0	0	0	0	0	0	0	0	0	0	0	0	0	0	0	0	0	0	207	227	D3 Acetylation (N-term); Oxidation (M)	V1:D3 Acetylation (N-term):1000.00;M16:Oxidation (M):1000.00	53798	0.9752-0.9977
232	MMAR_4105|argS|CDS|5057821-5059473|-|arginyl-tRNA	TRUE	R.V(+45.03)VIK(+45.03)SDGK(+45.03)PAYIAGDLAYYLDK(+45.03)R.E	Y	35.85	2734.5	23	-9.6	912.487	3	109.428																																																																																																																																																																																																																																																	29Feb2024_DDH_3740DDA_x27_Slot1-39_1_8287.d	6261821	2	0	0	0	0	0	0	0	0	0	0	0	0	0	0	0	0	0	0	0	0	0	0	0	0	0	0	0	0	0	0	0	0	0	0	0	0	0	0	0	0	0	0	0	0	0	0	0	0	0	0	0	0	0	0	0	0	0	0	0	0	0	0	0	0	0	0	0	0	0	0	0	0	1	0	0	0	0	0	1	0	0	0	0	0	0	0	0	0	0	0	0	0	0	0	0	0	0	0	0	0	0	0	0	0	0	0	0	0	0	0	0	0	0	0	0	0	0	0	0	0	298	320	D3 Acetylation (K); D3 Acetylation (K); D3 Acetylation (K); D3 Acetylation (N-term)	V1:D3 Acetylation (N-term):1000.00;K4:D3 Acetylation (K):1000.00;K8:D3 Acetylation (K):1000.00;K22:D3 Acetylation (K):1000.00	141767	1.1637-1.1860
232	MMAR_4105|argS|CDS|5057821-5059473|-|arginyl-tRNA	TRUE	R.V(+45.03)VIKSDGK(+45.03)PAYIAGDLAYYLDK(+45.03)R.E	Y	52.21	2689.47	23	-2.3	897.491	3	90.3656	903					905		538	323	498					452																909																																											2000											1710	1410																																			10900					9530		8410	6390	6950					5170																11100																																											17100											16000	16300																																			06Apr2024_DDH_3740_x01L_Slot1-10_1_8531.d	5685064	10	1	0	0	0	0	1	0	1	1	1	0	0	0	0	1	0	0	0	0	0	0	0	0	0	0	0	0	0	0	0	1	0	0	0	0	0	0	0	0	0	0	0	0	0	0	0	0	0	0	0	0	0	0	0	0	0	0	0	0	0	0	0	0	0	0	0	0	0	0	0	0	0	0	1	0	0	0	0	0	0	0	0	0	0	1	1	0	0	0	0	0	0	0	0	0	0	0	0	0	0	0	0	0	0	0	0	0	0	0	0	0	0	0	0	0	0	0	0	0	0	298	320	D3 Acetylation (K); D3 Acetylation (K); D3 Acetylation (N-term)	V1:D3 Acetylation (N-term):1000.00;K8:D3 Acetylation (K):15.39;K22:D3 Acetylation (K):159.98	110086	1.1666-1.1889
232	MMAR_4105|argS|CDS|5057821-5059473|-|arginyl-tRNA	TRUE	R.VC(+57.02)RYLEDLAGDYHR.F	Y	11.97	1765.82	14	-17	883.891	2	73.9005																																																																																																																																																																																																																																																	29Feb2024_DDH_3740DDA_x32_Slot1-44_3_8306.d	4486345	1	0	0	0	0	0	0	0	0	0	0	0	0	0	0	0	0	0	0	0	0	0	0	0	0	0	0	0	0	0	0	0	0	0	0	0	0	0	0	0	0	0	0	0	0	0	0	0	0	0	0	0	0	0	0	0	0	0	0	0	0	0	0	0	0	0	0	0	0	0	0	0	0	0	0	0	0	0	0	0	0	0	0	0	0	0	0	0	0	0	0	0	0	0	0	0	1	0	0	0	0	0	0	0	0	0	0	0	0	0	0	0	0	0	0	0	0	0	0	0	0	489	502	Carbamidomethylation		62701	1.1270-1.1494
232	MMAR_4105|argS|CDS|5057821-5059473|-|arginyl-tRNA	TRUE	R.VDQAVAR.L	Y	38.07	757.408	7	-2.8	379.709	2	6.5736	293																													228																																											572	885	705	1080	1220	1260	240						914	714																																			8490																													6090																																											14300	15100	18400	24700	23000	25800	6940						17100	16000																																			06Apr2024_DDH_3740_x20L_Slot1-31_1_8600.d	1634178	72	1	2	2	1	1	1	1	1	2	1	1	1	1	1	1	1	1	1	2	1	0	1	2	1	2	1	2	1	1	1	1	2	1	1	2	1	0	0	0	0	0	0	0	0	0	0	0	0	2	1	1	0	0	0	0	0	1	1	1	1	1	1	1	0	0	0	0	0	0	0	0	0	1	1	2	2	1	1	1	1	1	1	0	0	1	1	1	1	0	0	1	0	0	0	0	0	0	0	0	0	0	0	0	0	0	0	0	0	0	0	0	0	0	0	0	0	0	0	0	0	264	270			804	0.7093-0.7324
232	MMAR_4105|argS|CDS|5057821-5059473|-|arginyl-tRNA	TRUE	K.VGANPR.E	Y	14.34	612.334	6	-15.1	307.168	2	8.7857																																																																																																																																																																																																																																																	06Apr2024_DDH_3740_x12L_Slot1-22_3_8572.d	1582998	2	0	0	0	0	0	0	0	0	0	0	0	0	0	0	0	0	0	0	0	0	0	0	0	0	0	0	0	0	0	0	0	0	0	0	0	2	0	0	0	0	0	0	0	0	0	0	0	0	0	0	0	0	0	0	0	0	0	0	0	0	0	0	0	0	0	0	0	0	0	0	0	0	0	0	0	0	0	0	0	0	0	0	0	0	0	0	0	0	0	0	0	0	0	0	0	0	0	0	0	0	0	0	0	0	0	0	0	0	0	0	0	0	0	0	0	0	0	0	0	0	57	62			2463	0.7065-0.7297
232	MMAR_4105|argS|CDS|5057821-5059473|-|arginyl-tRNA	TRUE	R.VLPQ(+0.98)GDEEPTQLHTAR.L	Y	30.21	1790.88	16	12	597.974	3	29.2469																																																																																														163																																																																																																																								2610																											06Apr2024_DDH_3740_x18L_Slot1-29_2_8593.d	3129939	3	0	0	0	0	0	0	0	0	0	0	0	0	0	0	0	0	0	0	0	0	0	0	0	0	0	0	0	0	0	0	0	0	0	0	0	0	0	0	0	0	0	0	0	0	0	0	0	0	0	0	0	0	1	0	0	0	0	0	0	0	0	0	0	0	0	0	0	0	0	0	0	0	0	0	0	0	0	0	0	0	0	0	0	0	1	0	0	0	0	0	0	0	0	1	0	0	0	0	0	0	0	0	0	0	0	0	0	0	0	0	0	0	0	0	0	0	0	0	0	0	509	524	Deamidation (NQ)	Q4:Deamidation (NQ):51.59	7803	0.8759-0.8988
232	MMAR_4105|argS|CDS|5057821-5059473|-|arginyl-tRNA	TRUE	R.VLPQGDEEPTQLHTAR.L	Y	60.34	1789.9	16	-11.5	895.934	2	29.5091	10500	10200	10100	9090	9750	10300	9060	7850	8750	11300	10600	10000	5800	6430	6400		623		6550	6170	6490	8860	8620	8940	9870	10400	10000	10700	10400	10300	3550	5820	6020	9660	8490	8110													1890	1530	1920	394	470					5060	4700	4660													9020	8730	9230	16500	14700	17200	1960	7640	6800	2580	2280	2150	10500	1420	9640				6460	7410	6280	180	341	370																									83400	168000	146000	65700	72200	80900	139000	68600	132000	163000	77800	81700	50300	105000	51200		6480		50000	56000	52100	155000	68700	68900	80900	79700	81300	85700	78200	79300	50100	147000	97200	80500	73100	65600													18000	20500	17200	5780	6150					82200	115000	77400													65300	70500	69600	245000	325000	117000	50900	115000	55400	20900	17800	21000	75500	44300	75500				64600	103000	51100	5590	5190	6110																									29Feb2024_DDH_3740DDA_x31_Slot1-43_1_8301.d	2350589	170	1	3	3	2	2	2	5	3	3	3	2	2	2	3	3	0	1	1	2	2	2	4	2	3	3	2	2	4	4	4	2	4	3	2	2	2	0	0	0	0	0	0	1	2	1	1	2	2	2	2	2	2	1	1	0	1	1	2	3	2	2	1	0	0	0	0	0	0	0	0	0	0	1	2	3	4	4	1	2	3	2	1	1	1	2	2	2	0	0	0	3	5	2	1	1	1	0	0	0	0	3	2	0	0	0	0	0	0	0	0	0	0	0	0	0	0	0	0	0	0	509	524			18257	1.0723-1.0947
232	MMAR_4105|argS|CDS|5057821-5059473|-|arginyl-tRNA	TRUE	R.VLQ(+0.98)K(+45.03)APDALSLPDAQM(+15.99)HETFR.E	Y	39.23	2428.21	21	6.7	810.407	3	55.4366																																																																																		143				92.8																																																																																																																				4840				3180																																			29Feb2024_DDH_3740DDA_x28_Slot1-40_1_8290.d	3655325	3	0	0	0	0	0	0	0	0	0	0	0	0	0	0	0	0	0	0	0	0	0	0	0	0	0	0	0	0	0	0	0	0	0	0	0	0	0	0	0	0	0	0	0	0	0	0	0	0	0	0	0	0	0	0	0	0	0	0	0	0	0	0	0	0	0	0	0	0	0	0	0	0	0	0	0	0	0	0	0	0	0	2	0	0	0	1	0	0	0	0	0	0	0	0	0	0	0	0	0	0	0	0	0	0	0	0	0	0	0	0	0	0	0	0	0	0	0	0	0	0	207	227	D3 Acetylation (K); Deamidation (NQ); Oxidation (M)	Q3:Deamidation (NQ):41.76;K4:D3 Acetylation (K):1000.00;M16:Oxidation (M):1000.00	53930	0.9401-0.9626
232	MMAR_4105|argS|CDS|5057821-5059473|-|arginyl-tRNA	TRUE	R.VLQ(+0.98)K(+45.03)APDALSLPDAQMHETFR.E	Y	38	2412.22	21	6.8	805.082	3	61.7387							145																								125																																																																																																7840																								7790																																																																																										06Apr2024_DDH_3740_x11L_Slot1-21_1_8567.d	4298069	5	0	0	0	0	0	0	2	0	0	0	0	0	0	0	0	0	0	0	0	0	0	0	0	0	0	0	0	0	0	0	3	0	0	0	0	0	0	0	0	0	0	0	0	0	0	0	0	0	0	0	0	0	0	0	0	0	0	0	0	0	0	0	0	0	0	0	0	0	0	0	0	0	0	0	0	0	0	0	0	0	0	0	0	0	0	0	0	0	0	0	0	0	0	0	0	0	0	0	0	0	0	0	0	0	0	0	0	0	0	0	0	0	0	0	0	0	0	0	0	0	207	227	D3 Acetylation (K); Deamidation (NQ)	Q3:Deamidation (NQ):44.82;K4:D3 Acetylation (K):1000.00	61679	0.9379-0.9606
232	MMAR_4105|argS|CDS|5057821-5059473|-|arginyl-tRNA	TRUE	R.VLQK(+45.03)APDALSLPDAQM(+15.99)HETFR.E	Y	56.96	2427.23	21	3.2	810.077	3	55.4375	95									120																																																															1890	1590	2000	2440	2250	1440	1090	953	653			196			954				383	512	557																												4570									12700																																																															28500	43500	47800	86100	89500	43600	28300	40400	22600			6100			45100				24400	26100	9260																												29Feb2024_DDH_3740DDA_x27_Slot1-39_1_8287.d	3614527	99	1	0	2	2	1	0	1	1	3	4	1	2	1	1	0	0	0	0	1	0	0	2	1	2	1	0	0	1	1	1	0	0	0	0	2	1	0	0	0	0	0	0	0	0	0	0	0	0	0	0	0	0	0	0	0	0	0	0	0	0	0	0	0	0	0	0	0	0	0	0	0	0	3	4	3	7	4	6	3	3	4	2	2	2	3	4	6	0	0	0	4	3	3	0	0	0	0	0	0	0	0	0	0	0	0	0	0	0	0	0	0	0	0	0	0	0	0	0	0	0	207	227	D3 Acetylation (K); Oxidation (M)	K4:D3 Acetylation (K):1000.00;M16:Oxidation (M):1000.00	60409	0.9878-1.0103
232	MMAR_4105|argS|CDS|5057821-5059473|-|arginyl-tRNA	TRUE	R.VLQK(+45.03)APDALSLPDAQMHETFR.E	Y	63.2	2411.23	21	-1.2	804.748	3	61.7908	952	1170				1130				751		777			202				279		247			251	350	919	690	967	513	562	189	188		674	415																																									885	3070	2330							223		108																																		27900	91200				15100				16800		37300			6090				25800		11300			5880	23300	16800	18000	17600	23000	11100	15100	3400		60200	18500																																									52500	67400	70500							46100		14600																																		06Apr2024_DDH_3740_x05L_Slot1-14_2_8546.d	4309161	172	5	5	3	4	1	3	4	4	2	6	4	4	5	5	3	0	0	0	4	2	2	3	3	3	6	4	4	4	7	3	3	3	4	6	8	4	0	0	0	0	0	0	0	0	0	0	0	0	0	0	0	0	0	0	0	0	0	3	2	2	0	0	0	0	0	0	0	0	0	0	0	0	0	1	3	3	4	6	0	1	1	0	0	0	5	3	4	0	0	0	1	1	1	0	0	0	0	0	0	0	0	0	0	0	0	0	0	0	0	0	0	0	0	0	0	0	0	0	0	0	207	227	D3 Acetylation (K)	K4:D3 Acetylation (K):1000.00	57939	0.9152-0.9379
232	MMAR_4105|argS|CDS|5057821-5059473|-|arginyl-tRNA	TRUE	K.VN(+0.98)LEFVSANPTGPIHIGGTR.W	Y	50.37	2079.07	20	10.9	694.036	3	62.5712																																																																																																																																																																																																																																																	06Apr2024_DDH_3740_x02L_Slot1-11_2_8535.d	4285555	1	0	0	0	0	1	0	0	0	0	0	0	0	0	0	0	0	0	0	0	0	0	0	0	0	0	0	0	0	0	0	0	0	0	0	0	0	0	0	0	0	0	0	0	0	0	0	0	0	0	0	0	0	0	0	0	0	0	0	0	0	0	0	0	0	0	0	0	0	0	0	0	0	0	0	0	0	0	0	0	0	0	0	0	0	0	0	0	0	0	0	0	0	0	0	0	0	0	0	0	0	0	0	0	0	0	0	0	0	0	0	0	0	0	0	0	0	0	0	0	0	123	142	Deamidation (NQ)	N2:Deamidation (NQ):84.71	63997	0.8778-0.9006
232	MMAR_4105|argS|CDS|5057821-5059473|-|arginyl-tRNA	TRUE	K.VNLEFVSANPTGPIHIGGTR.W	Y	56.81	2078.09	20	-4.8	693.701	3	62.9028																																																																																																																																																																																																																																																	06Apr2024_DDH_3740_x17L_Slot1-28_3_8591.d	4617611	13	0	0	0	0	0	0	0	0	0	0	0	0	0	0	0	0	0	0	0	0	0	1	0	0	0	0	0	2	1	1	0	0	0	2	0	0	0	0	0	0	0	0	0	0	0	0	0	0	0	0	1	0	0	0	0	0	0	2	2	0	0	0	0	0	0	0	0	0	0	0	0	0	0	0	0	0	1	0	0	0	0	0	0	0	0	0	0	0	0	0	0	0	0	0	0	0	0	0	0	0	0	0	0	0	0	0	0	0	0	0	0	0	0	0	0	0	0	0	0	0	123	142			35450	0.8778-0.9006
232	MMAR_4105|argS|CDS|5057821-5059473|-|arginyl-tRNA	TRUE	R.VVIK(+45.03)S(+45.03)DGKPAYIAGDLAYYLDK(+45.03)R.E	Y	46.57	2689.47	23	-1.8	897.491	3	90.3191																				469																																																																																																																								7280																																																																																																					06Apr2024_DDH_3740_x07L_Slot1-16_2_8554.d	5718341	1	0	0	0	0	0	0	0	0	0	0	0	0	0	0	0	0	0	0	0	1	0	0	0	0	0	0	0	0	0	0	0	0	0	0	0	0	0	0	0	0	0	0	0	0	0	0	0	0	0	0	0	0	0	0	0	0	0	0	0	0	0	0	0	0	0	0	0	0	0	0	0	0	0	0	0	0	0	0	0	0	0	0	0	0	0	0	0	0	0	0	0	0	0	0	0	0	0	0	0	0	0	0	0	0	0	0	0	0	0	0	0	0	0	0	0	0	0	0	0	0	298	320	D3 Acetylation (K); D3 Acetylation (K); D3 O-Acylation (STY)	K4:D3 Acetylation (K):8.26;S5:D3 O-Acylation (STY):1000.00;K22:D3 Acetylation (K):146.08	105356	1.1514-1.1737
232	MMAR_4105|argS|CDS|5057821-5059473|-|arginyl-tRNA	TRUE	R.VVIK(+45.03)SDGK(+45.03)PAYIAGDLAY.Y	Y	19.21	1969.07	18	-1.3	985.53	2	75.31																																																																												393																																																																																																																								4550																																													29Feb2024_DDH_3740DDA_x26_Slot1-38_1_8282.d	4232349	1	0	0	0	0	0	0	0	0	0	0	0	0	0	0	0	0	0	0	0	0	0	0	0	0	0	0	0	0	0	0	0	0	0	0	0	0	0	0	0	0	0	0	0	0	0	0	0	0	0	0	0	0	0	0	0	0	0	0	0	0	0	0	0	0	0	0	0	0	0	0	0	0	0	0	0	1	0	0	0	0	0	0	0	0	0	0	0	0	0	0	0	0	0	0	0	0	0	0	0	0	0	0	0	0	0	0	0	0	0	0	0	0	0	0	0	0	0	0	0	0	298	315	D3 Acetylation (K); D3 Acetylation (K)	K4:D3 Acetylation (K):1000.00;K8:D3 Acetylation (K):1000.00	113688	1.1762-1.1985
232	MMAR_4105|argS|CDS|5057821-5059473|-|arginyl-tRNA	TRUE	R.VVIK(+45.03)SDGK(+45.03)PAYIAGDLAYYLDK(+45.03)R.E	Y	56.51	2689.47	23	-0.2	1345.74	2	90.2697	903	958	839	815	986	905		538		498	516	595			452				441		262	621			620	653		470	497	515		808	996		367	494																																					2180		1790	3630	3610	3290	580								1410																																		10900	9550	25300	9940	10600	9530		8410		6950	7710	6630			5170				5740		5650	8540			7920	15000		6140	7690	6970		9690	9970		5270	6530																																					18200		15500	28200	28600	29800	6220								15200																																		06Apr2024_DDH_3740_x11L_Slot1-21_3_8569.d	5695925	58	1	1	4	1	1	2	1	1	0	1	1	1	0	0	1	0	0	0	1	0	1	1	2	1	3	2	0	2	1	2	1	3	3	1	2	2	0	0	0	0	0	0	0	0	0	0	0	0	0	0	0	0	0	0	0	0	0	0	0	0	0	0	0	0	0	0	0	0	0	0	0	0	1	0	2	1	1	2	2	1	1	0	0	0	0	0	1	0	0	0	2	0	0	0	0	0	0	0	0	0	0	0	0	0	0	0	0	0	0	0	0	0	0	0	0	0	0	0	0	0	298	320	D3 Acetylation (K); D3 Acetylation (K); D3 Acetylation (K)	K4:D3 Acetylation (K):1000.00;K8:D3 Acetylation (K):1000.00;K22:D3 Acetylation (K):1000.00	109823	1.3662-1.3881
232	MMAR_4105|argS|CDS|5057821-5059473|-|arginyl-tRNA	TRUE	R.VVIK(+45.03)SDGKPAYIAGDLAYYLDK(+45.03)R.E	Y	41.32	2644.44	23	10.1	882.491	3	75.5565																																																																																																																																																																																																																																																	06Apr2024_DDH_3740_x04L_Slot1-13_3_8544.d	4871462	2	0	0	0	0	0	0	0	0	0	0	0	1	0	0	0	0	0	0	0	0	0	0	0	0	0	0	0	0	0	0	0	0	0	0	0	0	0	0	0	0	0	0	0	0	0	0	0	0	0	0	0	0	0	0	0	0	0	0	0	0	0	0	0	0	0	0	0	0	0	0	0	0	0	0	0	0	1	0	0	0	0	0	0	0	0	0	0	0	0	0	0	0	0	0	0	0	0	0	0	0	0	0	0	0	0	0	0	0	0	0	0	0	0	0	0	0	0	0	0	0	298	320	D3 Acetylation (K); D3 Acetylation (K)	K4:D3 Acetylation (K):25.11;K22:D3 Acetylation (K):98.56	93704	1.1586-1.1808
232	MMAR_4105|argS|CDS|5057821-5059473|-|arginyl-tRNA	TRUE	R.VVIKSDGKP.A	Y	11.74	941.555	9	-4.8	471.78	2	46.7851																																																																																																																																																																																																																																																	06Apr2024_DDH_3740_x06L_Slot1-15_2_8549.d	3690960	1	0	0	0	0	0	0	0	0	0	0	0	0	0	0	0	0	1	0	0	0	0	0	0	0	0	0	0	0	0	0	0	0	0	0	0	0	0	0	0	0	0	0	0	0	0	0	0	0	0	0	0	0	0	0	0	0	0	0	0	0	0	0	0	0	0	0	0	0	0	0	0	0	0	0	0	0	0	0	0	0	0	0	0	0	0	0	0	0	0	0	0	0	0	0	0	0	0	0	0	0	0	0	0	0	0	0	0	0	0	0	0	0	0	0	0	0	0	0	0	0	298	306			27456	0.8072-0.8301
232	MMAR_4105|argS|CDS|5057821-5059473|-|arginyl-tRNA	TRUE	R.W(+45.03)AAVGDALGR.L	Y	39.02	1059.55	10	-11	530.774	2	76.6339															1530	3610	3200	3340	1250		1300										1470	1700																																									675	758	687				2590	2500	2350	5770	5600	5370		577	384	5120	4720	5270	2150		2050	2150	979	1890																	2560	2430				1080	1170																12000	25400	22800	23700	10800		23100										14600	14300																																									5630	15100	13500				38100	32900	32900	39000	39200	78300		6910	4820	29900	26600	16100	15800		17300	12400	21800	9910																	10500	11500				5340	5260		29Feb2024_DDH_3740DDA_x37_Slot1-50_3_8325.d	6072503	102	0	0	0	0	0	1	0	0	1	1	1	1	1	2	1	4	2	2	1	1	2	1	2	1	0	0	0	0	0	0	1	1	1	0	1	0	0	0	0	0	0	0	0	0	0	2	1	1	0	0	0	0	0	0	0	0	0	0	0	0	0	0	0	0	0	0	0	0	0	0	0	0	1	2	2	0	1	0	2	2	2	2	2	2	1	1	1	2	2	2	2	1	1	3	5	2	2	0	1	0	0	0	1	1	1	1	1	1	2	1	2	3	2	2	1	1	1	1	2	1	143	152	D3 Acetylation (N-term)	W1:D3 Acetylation (N-term):1000.00	31244	0.8796-0.9022
232	MMAR_4105|argS|CDS|5057821-5059473|-|arginyl-tRNA	TRUE	R.WAAVGDALGR.L	Y	41.38	1014.52	10	0.3	508.264	2	42.1012	8500	8760	8660	8010	8040	8580	8560	7800	8430	7690	8030	7650	5840	5890	5930	2060	1880	2240	5800	5700	5930	6170	6440	6190	7350	7980	7530	7870	7900	8230	5490	5310	5330	6850	6360	6260							390		332	503	420		1810	1960				318	367			3640	3350	3050	1370	1270	1370										10600	10300	10500	15000	15200	14600	9900	9000	9320	4650	5840	4620	9610	9010	8900				8480	8300	8160	1190	1040	911																									140000	219000	227000	137000	199000	135000	132000	134000	209000	204000	264000	186000	200000	93800	167000	37500	18500	20400	149000	141000	95400	110000	104000	107000	272000	130000	192000	131000	129000	202000	142000	190000	135000	164000	157000	109000							13000		6510	7650	4880		18400	39700				4400	8660			109000	58200	29500	32900	14300	15500										242000	241000	248000	355000	476000	363000	226000	153000	232000	40100	113000	117000	228000	287000	215000				295000	194000	192000	9910	8890	15300																									29Feb2024_DDH_3740DDA_x31_Slot1-43_2_8302.d	2994725	215	2	4	3	2	3	2	2	2	5	3	4	3	4	3	4	3	2	1	3	3	3	2	2	3	4	2	3	3	2	3	3	5	3	3	4	2	1	1	1	0	0	0	2	0	1	2	1	1	1	3	1	1	1	1	2	1	1	3	3	2	2	2	1	1	2	0	0	0	0	1	1	1	3	3	3	3	4	3	3	2	3	3	3	3	3	4	3	0	0	0	4	3	4	1	1	2	0	0	0	2	3	2	0	1	0	0	0	0	0	0	0	0	0	0	0	0	0	0	0	0	143	152			33887	0.8226-0.8452
232	MMAR_4105|argS|CDS|5057821-5059473|-|arginyl-tRNA	TRUE	R.WAAVGDALGRLLS(+45.03)T(+45.03)QGADVVREYYFNDHGAQIDR.F	Y	12.44	3852.91	34	-4.5	1285.3	3	93.2811																																																																																																																																																																																																																																																	06Apr2024_DDH_3740_x09L_Slot1-19_2_8560.d	5764773	1	0	0	0	0	0	0	0	0	0	0	0	0	0	0	0	0	0	0	0	0	0	0	0	0	0	1	0	0	0	0	0	0	0	0	0	0	0	0	0	0	0	0	0	0	0	0	0	0	0	0	0	0	0	0	0	0	0	0	0	0	0	0	0	0	0	0	0	0	0	0	0	0	0	0	0	0	0	0	0	0	0	0	0	0	0	0	0	0	0	0	0	0	0	0	0	0	0	0	0	0	0	0	0	0	0	0	0	0	0	0	0	0	0	0	0	0	0	0	0	0	143	176	D3 O-Acylation (STY); D3 O-Acylation (STY)	S13:D3 O-Acylation (STY):12.23;T14:D3 O-Acylation (STY):13.05	120270	1.2226-1.2448
232	MMAR_4105|argS|CDS|5057821-5059473|-|arginyl-tRNA	TRUE	R.Y(+45.03)LEDLAGDYHR.F	Y	57.4	1395.65	11	2.1	698.825	2	59.41													323	303	286		1320		342	204	483										858	707	614																																								271		154				566	676	692	1570	1930	1560							472	573	666																																								5010	6370	7560		29100		6580	4120	13000										10000	9250	9330																																								4150		2860				17000	8850	7370	31400	14400	12800							10700	11600	6920																												29Feb2024_DDH_3740DDA_x28_Slot1-40_3_8292.d	3844350	35	0	0	0	0	0	0	0	0	0	0	0	0	1	3	1	1	2	1	1	1	2	0	0	0	0	0	0	0	0	0	1	1	1	0	0	0	0	0	0	0	0	0	0	0	0	0	0	0	0	0	0	0	0	0	0	0	0	0	0	0	0	0	0	0	0	0	0	0	0	0	0	0	1	1	2	0	0	0	2	1	1	2	1	1	0	1	1	0	0	0	2	2	1	0	0	0	0	0	0	0	0	0	0	0	0	0	0	0	0	0	0	0	0	0	0	0	0	0	0	0	492	502	D3 O-Acylation (STY)	Y1:D3 O-Acylation (STY):170.86	60336	0.9860-1.0085
232	MMAR_4105|argS|CDS|5057821-5059473|-|arginyl-tRNA	TRUE	R.YLEDLAGDYHR.F	Y	54.05	1350.62	11	-2.5	676.307	2	36.4666	2880	2920	3060	856	2920	2660	2500	2480	2750	3510	3170	2920	1400	817	745				1250	1520	812	2610	1130	2180	1820	3060	3030	3210	3120	3470	1520	1710	1580	3030	2610	2490														126								734	741	623													4660	4390	3970	6290	7160	7100	2920	1570	3050	656	740	631	4220	4240	4190				1530	2550	2690																												77000	35900	35700	13100	33100	32900	29800	25600	47600	36700	53900	32400	19500	11500	10600				18700	21800	26500	27300	13600	29100	18600	36300	34600	36700	38200	41400	20300	23200	23900	37300	30100	41900														11900								24300	12600	19500													46100	45800	41000	74200	68900	100000	33300	21200	32600	8770	10600	9170	44300	42200	40800				32800	38400	41000																												29Feb2024_DDH_3740DDA_x28_Slot1-40_1_8290.d	2723489	143	4	2	2	2	3	2	2	2	3	2	3	2	2	2	2	0	2	0	2	2	2	2	2	2	1	3	2	2	3	2	2	2	2	2	2	3	0	0	0	0	0	0	0	0	2	0	0	0	6	4	3	0	0	0	0	0	0	3	3	4	0	0	0	0	0	0	0	0	0	0	0	0	2	2	2	2	2	3	2	2	2	3	1	4	2	2	2	0	0	0	4	3	3	0	0	0	0	0	0	0	0	0	0	0	0	0	0	0	0	0	0	0	0	0	0	0	0	0	0	0	492	502			24992	0.9635-0.9860
232	MMAR_4105|argS|CDS|5057821-5059473|-|arginyl-tRNA	TRUE	K.EGVLLR.T	N	20.13	685.412	6	3.4	343.713	2	21.9939																																																																																																																																																																																																																																																	06Apr2024_DDH_3740_x02L_Slot1-11_1_8534.d	2337836	7	0	0	0	1	0	0	1	1	1	0	0	0	0	0	0	0	0	0	0	0	0	2	0	0	0	0	0	0	0	0	0	0	0	1	0	0	0	0	0	0	0	0	0	0	0	0	0	0	0	0	0	0	0	0	0	0	0	0	0	0	0	0	0	0	0	0	0	0	0	0	0	0	0	0	0	0	0	0	0	0	0	0	0	0	0	0	0	0	0	0	0	0	0	0	0	0	0	0	0	0	0	0	0	0	0	0	0	0	0	0	0	0	0	0	0	0	0	0	0	0	463	468			10139	0.7232-0.7463
232	MMAR_4105|argS|CDS|5057821-5059473|-|arginyl-tRNA	TRUE	R.LSALAR.N	N	14.72	629.386	6	-10.3	315.697	2	14.89																																																																																																																																																																																																																																																	06Apr2024_DDH_3740_x17L_Slot1-28_2_8590.d	2261924	1	0	0	0	0	0	0	0	0	0	0	0	0	0	0	0	0	0	0	0	0	0	0	0	0	0	0	0	0	0	0	0	0	0	0	0	0	0	0	0	0	0	0	0	0	0	0	0	0	0	1	0	0	0	0	0	0	0	0	0	0	0	0	0	0	0	0	0	0	0	0	0	0	0	0	0	0	0	0	0	0	0	0	0	0	0	0	0	0	0	0	0	0	0	0	0	0	0	0	0	0	0	0	0	0	0	0	0	0	0	0	0	0	0	0	0	0	0	0	0	0	436	441			2825	0.7028-0.7260
232	MMAR_4105|argS|CDS|5057821-5059473|-|arginyl-tRNA	TRUE	K.TAASLR.E	N	15.13	617.35	6	4.4	309.682	2	5.9093																																																																																																																																																																																																																																																	06Apr2024_DDH_3740_x01L_Slot1-10_1_8531.d	1564868	1	1	0	0	0	0	0	0	0	0	0	0	0	0	0	0	0	0	0	0	0	0	0	0	0	0	0	0	0	0	0	0	0	0	0	0	0	0	0	0	0	0	0	0	0	0	0	0	0	0	0	0	0	0	0	0	0	0	0	0	0	0	0	0	0	0	0	0	0	0	0	0	0	0	0	0	0	0	0	0	0	0	0	0	0	0	0	0	0	0	0	0	0	0	0	0	0	0	0	0	0	0	0	0	0	0	0	0	0	0	0	0	0	0	0	0	0	0	0	0	0	479	484			1019	0.7213-0.7445
234	MMAR_2269|csd|CDS|2731987-2733240|+|cysteine	TRUE	R.A(+42.01)DFPILQR.V	Y	17.3	1000.53	8	13	501.278	2	71.8592																																																																																																																																																																																																																																																	29Feb2024_DDH_3740DDA_x39_Slot1-52_3_8333.d	9015085	1	0	0	0	0	0	0	0	0	0	0	0	0	0	0	0	0	0	0	0	0	0	0	0	0	0	0	0	0	0	0	0	0	0	0	0	0	0	0	0	0	0	0	0	0	0	0	0	0	0	0	0	0	0	0	0	0	0	0	0	0	0	0	0	0	0	0	0	0	0	0	0	0	0	0	0	0	0	0	0	0	0	0	0	0	0	0	0	0	0	0	0	0	0	0	0	0	0	0	0	0	0	0	0	0	0	0	0	0	0	0	0	0	0	0	0	0	1	0	0	0	15	22	Acetylation (Protein N-term)	A1:Acetylation (Protein N-term):1000.00	16696	0.8235-0.8461
234	MMAR_2269|csd|CDS|2731987-2733240|+|cysteine	TRUE	R.A(+45.03)DFPILQ(+0.98)R.V	Y	20.92	1004.54	8	14.5	503.283	2	69.1967																																																																																																																																																																																																																																																	06Apr2024_DDH_3740_x16L_Slot1-26_2_8587.d	6099299	2	0	0	0	0	0	0	0	0	0	0	0	0	0	0	0	0	0	0	0	0	0	0	0	0	0	0	0	0	0	0	0	0	0	0	0	0	0	0	0	0	0	0	0	0	0	0	1	0	0	0	0	0	0	0	0	0	0	0	0	0	0	0	0	0	0	0	0	0	0	0	0	0	0	0	0	0	0	0	0	0	0	0	0	0	0	0	0	0	0	0	0	0	0	0	0	0	0	0	0	0	0	0	0	1	0	0	0	0	0	0	0	0	0	0	0	0	0	0	0	0	15	22	D3 Acetylation (Protein N-term); Deamidation (NQ)	A1:D3 Acetylation (Protein N-term):1000.00;Q7:Deamidation (NQ):1000.00	24668	0.8329-0.8558
234	MMAR_2269|csd|CDS|2731987-2733240|+|cysteine	TRUE	R.A(+45.03)DFPILQR.V	Y	48.73	1003.55	8	-9.4	502.775	2	71.2023						125	370			298	391	341	3120	3080	2930	4320	4390	4310	2240	2130	2210		366										2040																																								2420	2450		291			4320	3980		9720	9740	9240	1460	1460	1540	8590	8010	7980	3730	4450	3600	4230	3780	3420													1480	1360	1920	3220	3540	3590	1670	2070	1350	2290	2140	1960						5180	6760			3550	3580	3480	15100	31500	16600	43500	47500	65800	27000	11900	12100		6150										14200																																								14300	13400		2650			77800	46500		123000	44600	119000	8530	9260	9950	134000	92300	44900	22600	42500	19800	40700	14600	42600													14200	6450	15700	10800	11600	10900	6950	21600	7120	8110	8070	8150	29Feb2024_DDH_3740DDA_x39_Slot1-52_1_8331.d	8288512	184	0	0	0	0	1	2	2	1	3	1	1	1	1	2	3	2	2	3	2	2	2	1	2	1	1	1	5	0	0	0	2	2	1	1	0	2	0	0	0	1	1	0	0	0	1	1	1	1	0	0	0	0	0	0	1	1	1	0	0	1	1	2	1	0	0	0	0	0	0	1	1	1	1	2	1	1	2	3	4	3	1	3	3	5	1	1	2	5	5	5	2	2	1	4	2	5	2	3	1	2	1	3	1	1	2	2	1	2	2	2	3	2	2	3	3	3	2	3	3	4	15	22	D3 Acetylation (Protein N-term)	A1:D3 Acetylation (Protein N-term):1000.00	18745	0.8117-0.8344
234	MMAR_2269|csd|CDS|2731987-2733240|+|cysteine	TRUE	R.A(+45.03)DIAAFVGAEPDELVFT(+45.03)K.N	Y	41.08	1982.02	18	0.8	992.003	2	120.845																																																																																																																																																																																																																																																	29Feb2024_DDH_3740DDA_x30_Slot1-42_1_8298.d	6952294	1	0	0	0	0	0	0	0	0	0	0	0	0	0	0	0	0	0	0	0	0	0	0	0	0	0	0	0	0	0	0	0	0	0	0	0	0	0	0	0	0	0	0	0	0	0	0	0	0	0	0	0	0	0	0	0	0	0	0	0	0	0	0	0	0	0	0	0	0	0	0	0	0	0	0	0	0	0	0	0	0	0	0	0	0	0	0	0	1	0	0	0	0	0	0	0	0	0	0	0	0	0	0	0	0	0	0	0	0	0	0	0	0	0	0	0	0	0	0	0	0	80	97	D3 Acetylation (N-term); D3 O-Acylation (STY)	A1:D3 Acetylation (N-term):1000.00;T17:D3 O-Acylation (STY):1000.00	95275	1.2395-1.2618
234	MMAR_2269|csd|CDS|2731987-2733240|+|cysteine	TRUE	R.A(+45.03)DIAAFVGAEPDELVFTK(+45.03).N	Y	47.47	1982.02	18	12.2	992.014	2	120.752																																																																																																																																																																																																																																																	29Feb2024_DDH_3740DDA_x30_Slot1-42_2_8299.d	6877236	1	0	0	0	0	0	0	0	0	0	0	0	0	0	0	0	0	0	0	0	0	0	0	0	0	0	0	0	0	0	0	0	0	0	0	0	0	0	0	0	0	0	0	0	0	0	0	0	0	0	0	0	0	0	0	0	0	0	0	0	0	0	0	0	0	0	0	0	0	0	0	0	0	0	0	0	0	0	0	0	0	0	0	0	0	0	0	0	0	1	0	0	0	0	0	0	0	0	0	0	0	0	0	0	0	0	0	0	0	0	0	0	0	0	0	0	0	0	0	0	0	80	97	D3 Acetylation (K); D3 Acetylation (N-term)	A1:D3 Acetylation (N-term):1000.00;K18:D3 Acetylation (K):1000.00	99012	1.2387-1.2609
234	MMAR_2269|csd|CDS|2731987-2733240|+|cysteine	TRUE	R.A(+45.03)IGPGDVIVTTELEHHAN(+0.98)LIPWQELAR.R	Y	18.83	3024.57	27	8.6	1009.2	3	93.6396																																176																																																																																																																								7240																																																																																									06Apr2024_DDH_3740_x04L_Slot1-13_3_8544.d	5759174	4	0	0	0	0	0	0	0	0	0	0	0	1	0	0	0	0	0	0	0	0	0	0	0	0	0	0	0	0	0	0	0	1	0	0	0	0	0	0	0	0	0	0	1	0	0	0	0	0	0	0	0	0	0	0	0	0	0	0	0	0	0	0	0	0	0	0	0	0	0	0	0	0	0	0	0	0	0	0	0	0	0	0	0	0	0	0	0	0	0	0	0	0	0	0	0	0	0	0	1	0	0	0	0	0	0	0	0	0	0	0	0	0	0	0	0	0	0	0	0	0	118	144	D3 Acetylation (N-term); Deamidation (NQ)	A1:D3 Acetylation (N-term):1000.00;N18:Deamidation (NQ):0.00	122087	1.1657-1.1880
234	MMAR_2269|csd|CDS|2731987-2733240|+|cysteine	TRUE	R.A(+45.03)IGPGDVIVTTELEHHANLIPWQELAR.R	Y	62.54	3023.59	27	1.1	1008.87	3	93.7617				2110		1970	1130			2870	2530	2390	1570	1640	1480				1590	1410	1450	3010		3180	2290	2240	2070	518	618		9630	9090	10100	2590	2120	2470																																					5280	5490	4590	3250	3090	3100	2880	2890	2680				6510	6020	6040				160																																	17000		17300	9540			45300	23300	22900	21300	26800	25600				38200	44300	14700	48900		78800	17400	36000	20000	7690	8800		269000	125000	334000	43800	20700	19900																																					78100	196000	35300	23400	23700	23900	47000	48200	21800				90000	87300	80400				5050																														06Apr2024_DDH_3740_x11L_Slot1-21_3_8569.d	5865424	99	0	1	1	1	1	2	1	0	1	2	2	2	4	3	3	0	0	0	3	4	3	3	1	4	1	3	1	1	1	1	4	3	5	2	1	1	0	0	0	0	0	0	0	0	0	0	0	0	0	0	0	0	0	0	0	0	0	1	1	1	0	0	0	0	0	0	0	0	0	0	0	0	2	5	1	1	1	1	2	3	1	0	0	0	2	2	2	0	0	0	1	1	1	0	0	0	1	1	1	0	0	0	0	0	0	0	0	0	0	0	0	1	0	0	0	0	0	0	0	0	118	144	D3 Acetylation (N-term)	A1:D3 Acetylation (N-term):1000.00	115243	1.1461-1.1684
234	MMAR_2269|csd|CDS|2731987-2733240|+|cysteine	TRUE	R.A(+45.03)K(+45.03)AVGALTVLDA.C	Y	12.37	1217.71	12	10.7	609.866	2	97.809																																																																																																																																																																																																																																																	29Feb2024_DDH_3740DDA_x40_Slot1-53_3_8336.d	8125533	1	0	0	0	0	0	0	0	0	0	0	0	0	0	0	0	0	0	0	0	0	0	0	0	0	0	0	0	0	0	0	0	0	0	0	0	0	0	0	0	0	0	0	0	0	0	0	0	0	0	0	0	0	0	0	0	0	0	0	0	0	0	0	0	0	0	0	0	0	0	0	0	0	0	0	0	0	0	0	0	0	0	0	0	0	0	0	0	0	0	0	0	0	0	0	0	0	0	0	0	0	0	0	0	0	0	0	0	0	0	0	0	0	0	0	0	0	0	0	0	1	197	208	D3 Acetylation (K); D3 Acetylation (N-term)	A1:D3 Acetylation (N-term):1000.00;K2:D3 Acetylation (K):1000.00	35604	0.9329-0.9554
234	MMAR_2269|csd|CDS|2731987-2733240|+|cysteine	TRUE	R.A(+45.03)K(+45.03)AVGALTVLDAC(+57.02)QSVPHQPVDFHK(+45.03).L	Y	40.62	2822.47	25	4.4	941.824	3	84.3989																																																																																																																																																																																																																																																	29Feb2024_DDH_3740DDA_x28_Slot1-40_2_8291.d	5053852	1	0	0	0	0	0	0	0	0	0	0	0	0	0	0	0	0	0	0	0	0	0	0	0	0	0	0	0	0	0	0	0	0	0	0	0	0	0	0	0	0	0	0	0	0	0	0	0	0	0	0	0	0	0	0	0	0	0	0	0	0	0	0	0	0	0	0	0	0	0	0	0	0	0	0	0	0	0	0	0	0	0	0	1	0	0	0	0	0	0	0	0	0	0	0	0	0	0	0	0	0	0	0	0	0	0	0	0	0	0	0	0	0	0	0	0	0	0	0	0	0	197	221	Carbamidomethylation; D3 Acetylation (K); D3 Acetylation (K); D3 Acetylation (N-term)	A1:D3 Acetylation (N-term):1000.00;K2:D3 Acetylation (K):1000.00;K25:D3 Acetylation (K):1000.00	102745	1.0840-1.1064
234	MMAR_2269|csd|CDS|2731987-2733240|+|cysteine	TRUE	R.A(+45.03)KAVGALTVLDAC(+57.02)QSVPHQPVDFHK.L	Y	48.67	2732.41	25	-10	684.102	4	60.2838																																																																																																																																																																																																																																																	06Apr2024_DDH_3740_x10L_Slot1-20_3_8566.d	4097303	8	0	0	1	0	0	0	0	0	0	0	0	0	0	0	0	0	0	0	0	0	0	1	1	0	1	1	0	1	0	1	0	0	0	0	0	0	0	0	0	0	0	0	0	0	0	0	0	0	0	0	0	0	0	0	0	0	0	0	0	0	0	0	0	0	0	0	0	0	0	0	0	0	0	0	0	0	0	1	0	0	0	0	0	0	0	0	0	0	0	0	0	0	0	0	0	0	0	0	0	0	0	0	0	0	0	0	0	0	0	0	0	0	0	0	0	0	0	0	0	0	197	221	Carbamidomethylation; D3 Acetylation (N-term)	A1:D3 Acetylation (N-term):1000.00	67634	0.8988-0.9216
234	MMAR_2269|csd|CDS|2731987-2733240|+|cysteine	TRUE	R.A(+45.03)S(+45.03)FAVYNTR.D	Y	44.27	1117.57	9	-1.6	559.783	2	57.9784																																																																																		244	684	491				771	1210	1210					254																																																																																																											5120	6340	5210				10900	7860	7180					4400																										29Feb2024_DDH_3740DDA_x28_Slot1-40_1_8290.d	3779900	16	0	0	0	0	0	0	0	0	0	0	0	0	0	0	0	0	0	0	0	0	0	0	0	0	0	0	0	0	0	0	0	0	0	0	0	0	0	0	0	0	0	0	0	0	0	0	0	0	0	0	0	0	0	0	0	0	0	0	0	0	0	0	0	0	0	0	0	0	0	0	0	0	0	0	0	0	0	0	0	0	0	1	1	1	0	0	0	2	1	1	0	0	0	1	1	1	0	0	0	0	0	0	0	0	0	0	1	1	1	0	1	2	0	0	0	0	0	0	0	0	389	397	D3 Acetylation (N-term); D3 O-Acylation (STY)	A1:D3 Acetylation (N-term):1000.00;S2:D3 O-Acylation (STY):88.98	57995	0.8733-0.8959
234	MMAR_2269|csd|CDS|2731987-2733240|+|cysteine	TRUE	R.A(+45.03)SFAVYNTR.D	Y	48.26	1072.54	9	1.5	537.27	2	49.785				919	1260	1230	1510	1770	1670	1580	1520	1450	5480		5690	8450	9290	9800	3960	3970	4040	1510	1480		1620	1380	1400		405	326	6320	6490	6410	1280	1460	1220		299			751					1410	1180	995							805	826	776	319	264	402	1770	1480	2140				170					297	4310	3730	3830		839	790	8730	8420	8670	19700	19600	20800	3540	3460	3440	49300	68400	63200	10500	11200	11400	32200	39100	43000	7060	7430	6590	4100	5710	4840	3670	2490	3550	4770	5620	4520	17800	17100	13400	20400	21300	20600	6790	5930	4390	8270	21000	20700				10600	10400	11600	14500	33500	16900	13800	15300	16400	95500		93600	121000	141000	144000	32800	30600	30600	13200	11900	25400	13900	12900	12900		5320	6550	93800	103000	95800	10900	10200	12600		4090			7560					12200	11900	11200							7540	10100	21600	4290	4630	5440	14700	15100	19700				2750					5290	38200	27100	29900		23500	10300	192000	126000	245000	399000	412000	276000	63800	33400	29700	620000	533000	624000	192000	78400	150000	389000	460000	501000	29900	67500	31400	18400	25400	20500	18800	8130	10000	25500	14900	40000	90600	67800	82700	108000	106000	142000	49200	28700	25000	62200	103000	82800	29Feb2024_DDH_3740DDA_x32_Slot1-44_2_8305.d	3298983	279	1	0	0	1	1	1	1	2	1	1	1	1	2	1	2	2	2	3	1	1	1	1	1	2	1	1	1	0	1	1	2	2	2	1	1	1	0	1	1	2	2	1	2	1	1	1	1	2	0	1	0	0	0	0	1	1	2	1	1	1	1	2	1	0	2	1	1	2	1	1	2	2	1	1	1	0	2	1	3	2	4	3	3	2	2	1	2	5	6	5	3	1	2	5	6	7	6	7	5	4	4	5	4	5	4	6	6	6	5	6	5	7	5	7	6	7	5	4	5	4	389	397	D3 Acetylation (N-term)	A1:D3 Acetylation (N-term):1000.00	33162	0.8507-0.8733
234	MMAR_2269|csd|CDS|2731987-2733240|+|cysteine	TRUE	R.ADFPILQ(+0.98)RVMR.S	Y	14.84	1345.72	11	-13.1	673.849	2	80.0967																																																																																																																																																																																																																																																	29Feb2024_DDH_3740DDA_x31_Slot1-43_3_8303.d	4835737	1	0	0	0	0	0	0	0	0	0	0	0	0	0	0	0	0	0	0	0	0	0	0	0	0	0	0	0	0	0	0	0	0	0	0	0	0	0	0	0	0	0	0	0	0	0	0	0	0	0	0	0	0	0	0	0	0	0	0	0	0	0	0	0	0	0	0	0	0	0	0	0	0	0	0	0	0	0	0	0	0	0	0	0	0	0	0	0	0	0	0	0	0	1	0	0	0	0	0	0	0	0	0	0	0	0	0	0	0	0	0	0	0	0	0	0	0	0	0	0	0	15	25	Deamidation (NQ)	Q7:Deamidation (NQ):1000.00	98767	0.9545-0.9770
234	MMAR_2269|csd|CDS|2731987-2733240|+|cysteine	TRUE	R.ADFPILQR.V	Y	45.84	958.524	8	3.6	480.266	2	63.8945	6580	10800	6260	7140	5130	11300	10900	5110	11700	13300	4230	8720	11600	4710	956	522	763		4050	399	399	5090	5180	9680	15000	16100	5210	1760	7810	12400	3790		3480	9090	904	4800												524	4910	2270	2620		711	840				797	4110	3040	3390		1620										7920	15800	14900	24900	26200	26400	14800	17400	12900	4590	6210	4010	16500	15800	17600				11000	4910	14600	996		422																									82400	77800	97500	87700	31400	103000	121000	164000	94500	140000	117000	73500	58700	80800	18900	12900	17600		75400	10400	7180	46300	150000	69100	80700	145000	88400	23700	54000	66900	85200		42900	116000	14300	59700												10500	43600	43400	44500		13900	4780				15200	74500	37600	38700		16800										181000	275000	109000	119000	245000	248000	82300	190000	114000	61900	64600	23800	150000	154000	220000				165000	80700	186000	27000		7040																									29Feb2024_DDH_3740DDA_x34_Slot1-47_2_8313.d	7279055	289	2	3	4	4	2	3	4	6	4	3	3	4	2	4	2	3	5	4	4	3	3	3	6	3	4	3	3	2	3	2	4	2	2	4	2	4	3	2	1	0	0	0	1	2	4	3	3	3	4	4	4	1	3	2	1	1	1	2	4	2	2	1	3	0	0	0	0	0	0	2	1	1	6	6	3	3	4	4	4	4	4	3	3	2	4	5	6	0	0	0	3	6	6	5	1	4	0	0	0	8	6	6	1	1	1	0	0	0	0	0	0	0	0	0	0	0	0	0	0	0	15	22			15083	0.7763-0.7990
234	MMAR_2269|csd|CDS|2731987-2733240|+|cysteine	TRUE	R.ADFPILQRVM(+15.99)R.S	Y	16.51	1360.73	11	-14.8	681.353	2	71.2987																																																																																																																																																																																																																																																	29Feb2024_DDH_3740DDA_x31_Slot1-43_3_8303.d	4403356	1	0	0	0	0	0	0	0	0	0	0	0	0	0	0	0	0	0	0	0	0	0	0	0	0	0	0	0	0	0	0	0	0	0	0	0	0	0	0	0	0	0	0	0	0	0	0	0	0	0	0	0	0	0	0	0	0	0	0	0	0	0	0	0	0	0	0	0	0	0	0	0	0	0	0	0	0	0	0	0	0	0	0	0	0	0	0	0	0	0	0	0	0	1	0	0	0	0	0	0	0	0	0	0	0	0	0	0	0	0	0	0	0	0	0	0	0	0	0	0	0	15	25	Oxidation (M)	M10:Oxidation (M):1000.00	84463	0.9491-0.9716
234	MMAR_2269|csd|CDS|2731987-2733240|+|cysteine	TRUE	R.ADIAAFVGAEPDELVFT(+45.03)K.N	Y	22.44	1936.99	18	-4.4	969.492	2	93.7904																																																																																																																																																																																																																																																	06Apr2024_DDH_3740_x07L_Slot1-16_1_8553.d	5873075	1	0	0	0	0	0	0	0	0	0	0	0	0	0	0	0	0	0	0	1	0	0	0	0	0	0	0	0	0	0	0	0	0	0	0	0	0	0	0	0	0	0	0	0	0	0	0	0	0	0	0	0	0	0	0	0	0	0	0	0	0	0	0	0	0	0	0	0	0	0	0	0	0	0	0	0	0	0	0	0	0	0	0	0	0	0	0	0	0	0	0	0	0	0	0	0	0	0	0	0	0	0	0	0	0	0	0	0	0	0	0	0	0	0	0	0	0	0	0	0	0	80	97	D3 O-Acylation (STY)	T17:D3 O-Acylation (STY):1000.00	110843	1.1773-1.1995
234	MMAR_2269|csd|CDS|2731987-2733240|+|cysteine	TRUE	R.ADIAAFVGAEPDELVFT(+45.03)KN(+0.98)ATESLNLVSYVLGDSR.F	Y	51.94	3756.88	35	0.9	1253.29	3	122.033																								83.7				292				91.3																																														467																																																																		3260				5510				3140																																														4460																																											29Feb2024_DDH_3740DDA_x25_Slot1-37_1_8279.d	6616948	6	0	0	0	0	0	0	0	0	0	0	0	0	0	0	0	0	0	0	0	0	0	0	0	2	0	0	0	1	0	0	0	1	0	0	0	0	0	0	0	0	0	0	0	0	0	0	0	0	0	0	0	0	0	0	0	0	0	0	0	0	0	0	0	0	0	0	0	0	0	0	0	0	1	0	0	0	0	1	0	0	0	0	0	0	0	0	0	0	0	0	0	0	0	0	0	0	0	0	0	0	0	0	0	0	0	0	0	0	0	0	0	0	0	0	0	0	0	0	0	0	80	114	D3 O-Acylation (STY); Deamidation (NQ)	T17:D3 O-Acylation (STY):2.76;N19:Deamidation (NQ):25.21	161320	1.2280-1.2502
234	MMAR_2269|csd|CDS|2731987-2733240|+|cysteine	TRUE	R.ADIAAFVGAEPDELVFT(+45.03)KNATESLNLVSYVLGDSR.F	Y	55.77	3755.9	35	0.3	1252.97	3	122.043																														283																																																																																																																								10900																																																																																											06Apr2024_DDH_3740_x04L_Slot1-13_1_8542.d	7086680	14	0	0	0	2	0	0	0	0	0	1	0	0	0	0	0	0	0	0	0	0	0	0	0	0	0	0	0	0	0	3	0	1	3	0	0	0	0	0	0	0	0	0	0	0	0	0	0	0	0	0	0	0	0	0	0	0	0	1	1	0	0	0	0	0	0	0	0	0	0	0	0	0	0	0	1	0	0	1	0	0	0	0	0	0	0	0	0	0	0	0	0	0	0	0	0	0	0	0	0	0	0	0	0	0	0	0	0	0	0	0	0	0	0	0	0	0	0	0	0	0	80	114	D3 O-Acylation (STY)	T17:D3 O-Acylation (STY):12.42	152720	1.2394-1.2616
234	MMAR_2269|csd|CDS|2731987-2733240|+|cysteine	TRUE	R.ADIAAFVGAEPDELVFTK.N	Y	53.32	1891.96	18	-7.7	946.976	2	79.4411	176		194					133		431	448	246										325	303	215	465	552	476	393	566	412																			213		307								94.8	76.1													335	345	451	1100	1080	981	73.1						670	628	420																																		2570		7900					2890		6680	6390	4210										5050	3660	2650	7070	5960	13500	6620	5980	6260																			3090		3250								2060	2010													9520	4450	12400	10700	10400	11200	2330						7800	7180	12300																																		06Apr2024_DDH_3740_x21L_Slot1-32_1_8603.d	5529143	54	1	1	2	1	1	0	1	1	1	2	1	1	0	0	0	0	0	0	0	0	0	1	1	1	1	1	2	1	1	1	0	0	0	0	0	0	0	0	0	0	0	0	0	0	0	0	0	0	1	1	1	1	1	1	0	0	0	3	2	1	1	0	0	0	0	0	0	0	0	0	0	0	2	1	2	1	1	1	1	1	2	0	0	0	1	1	2	0	0	0	0	0	2	0	0	0	0	0	0	0	0	0	0	0	0	0	0	0	0	0	0	0	0	0	0	0	0	0	0	0	80	97			40376	1.1434-1.1657
234	MMAR_2269|csd|CDS|2731987-2733240|+|cysteine	TRUE	R.ADIAAFVGAEPDELVFTK(+45.03)N(+0.98)ATESLNLVSYVLGDSR.F	Y	47.51	3756.88	35	7.8	1253.3	3	122.042		90.4																									530								324																																										234	467																																												2900																									13700								4770																																										7600	4460																																											29Feb2024_DDH_3740DDA_x26_Slot1-38_3_8284.d	6543831	6	0	1	0	0	0	0	0	0	0	0	0	0	0	0	0	0	0	0	0	0	0	0	0	0	0	0	2	0	0	0	0	0	0	0	1	0	0	0	0	0	0	0	0	0	0	0	0	0	0	0	0	0	0	0	0	0	0	0	0	0	0	0	0	0	0	0	0	0	0	0	0	0	0	0	0	0	1	1	0	0	0	0	0	0	0	0	0	0	0	0	0	0	0	0	0	0	0	0	0	0	0	0	0	0	0	0	0	0	0	0	0	0	0	0	0	0	0	0	0	0	80	114	D3 Acetylation (K); Deamidation (NQ)	K18:D3 Acetylation (K):1000.00;N19:Deamidation (NQ):28.22	177195	1.2235-1.2458
234	MMAR_2269|csd|CDS|2731987-2733240|+|cysteine	TRUE	R.ADIAAFVGAEPDELVFTK(+45.03)NATESLN(+0.98)LVSYVLGDSR.F	Y	45.89	3756.88	35	1.7	1253.29	3	122.014																																																																													234																																																																																																																								7600																																												29Feb2024_DDH_3740DDA_x26_Slot1-38_2_8283.d	6551154	1	0	0	0	0	0	0	0	0	0	0	0	0	0	0	0	0	0	0	0	0	0	0	0	0	0	0	0	0	0	0	0	0	0	0	0	0	0	0	0	0	0	0	0	0	0	0	0	0	0	0	0	0	0	0	0	0	0	0	0	0	0	0	0	0	0	0	0	0	0	0	0	0	0	0	0	0	1	0	0	0	0	0	0	0	0	0	0	0	0	0	0	0	0	0	0	0	0	0	0	0	0	0	0	0	0	0	0	0	0	0	0	0	0	0	0	0	0	0	0	0	80	114	D3 Acetylation (K); Deamidation (NQ)	K18:D3 Acetylation (K):1000.00;N25:Deamidation (NQ):0.00	178029	1.2199-1.2422
234	MMAR_2269|csd|CDS|2731987-2733240|+|cysteine	TRUE	R.ADIAAFVGAEPDELVFTK(+45.03)NATESLNLVSYVLGDSR.F	Y	61.19	3755.9	35	8.4	1252.97	3	121.972																									530	899																																																																																																																							10400	11900																																																																																															29Feb2024_DDH_3740DDA_x26_Slot1-38_3_8284.d	6539179	33	1	1	1	1	1	0	1	0	1	1	0	0	0	0	0	0	0	0	0	0	0	2	1	1	2	2	3	1	0	0	1	2	0	1	1	2	0	0	0	0	0	0	0	0	0	0	0	0	0	0	0	0	0	0	0	0	0	0	0	0	0	0	0	0	0	0	0	0	0	0	0	0	0	1	1	1	1	1	0	0	0	0	0	0	1	0	0	0	0	0	0	0	0	0	0	0	0	0	0	0	0	0	0	0	0	0	0	0	0	0	0	0	0	0	0	0	0	0	0	0	80	114	D3 Acetylation (K)	K18:D3 Acetylation (K):1000.00	177178	1.2226-1.2449
234	MMAR_2269|csd|CDS|2731987-2733240|+|cysteine	TRUE	R.ADIAAFVGAEPDELVFTKN(+0.98)AT(+45.03)ESLNLVSYVLGDSR.F	Y	38.14	3756.88	35	4.2	1253.3	3	122.104																																91.3																																																																																																																								3140																																																																																									06Apr2024_DDH_3740_x11L_Slot1-21_2_8568.d	7229073	2	0	0	0	0	0	0	0	0	0	0	0	0	0	0	0	0	0	0	0	0	0	0	0	0	0	0	0	0	0	0	1	1	0	0	0	0	0	0	0	0	0	0	0	0	0	0	0	0	0	0	0	0	0	0	0	0	0	0	0	0	0	0	0	0	0	0	0	0	0	0	0	0	0	0	0	0	0	0	0	0	0	0	0	0	0	0	0	0	0	0	0	0	0	0	0	0	0	0	0	0	0	0	0	0	0	0	0	0	0	0	0	0	0	0	0	0	0	0	0	0	80	114	D3 O-Acylation (STY); Deamidation (NQ)	N19:Deamidation (NQ):5.14;T21:D3 O-Acylation (STY):0.00	148647	1.2191-1.2412
234	MMAR_2269|csd|CDS|2731987-2733240|+|cysteine	TRUE	R.ADIAAFVGAEPDELVFTKNAT(+45.03)ESLNLVSYVLGDSR.F	Y	18.78	3755.9	35	2.7	1252.96	3	122.041																																																																																																																																																																																																																																																	29Feb2024_DDH_3740DDA_x26_Slot1-38_1_8282.d	6518802	1	0	0	0	0	0	0	0	0	0	0	0	0	0	0	0	0	0	0	0	0	0	0	0	0	0	0	0	0	0	0	0	0	0	0	0	0	0	0	0	0	0	0	0	0	0	0	0	0	0	0	0	0	0	0	0	0	0	0	0	0	0	0	0	0	0	0	0	0	0	0	0	0	0	0	0	1	0	0	0	0	0	0	0	0	0	0	0	0	0	0	0	0	0	0	0	0	0	0	0	0	0	0	0	0	0	0	0	0	0	0	0	0	0	0	0	0	0	0	0	0	80	114	D3 O-Acylation (STY)	T21:D3 O-Acylation (STY):0.00	179049	1.1556-1.1780
234	MMAR_2269|csd|CDS|2731987-2733240|+|cysteine	TRUE	H.AHDVGQVLDDEGVAVR.V	Y	11.79	1678.83	16	-4.9	560.606	3	51.7411																																																																																																																																																																																																																																																	29Feb2024_DDH_3740DDA_x29_Slot1-41_1_8293.d	3205729	1	0	0	0	0	0	0	0	0	0	0	0	0	0	0	0	0	0	0	0	0	0	0	0	0	0	0	0	0	0	0	0	0	0	0	0	0	0	0	0	0	0	0	0	0	0	0	0	0	0	0	0	0	0	0	0	0	0	0	0	0	0	0	0	0	0	0	0	0	0	0	0	0	0	0	0	0	0	0	0	0	0	0	0	0	1	0	0	0	0	0	0	0	0	0	0	0	0	0	0	0	0	0	0	0	0	0	0	0	0	0	0	0	0	0	0	0	0	0	0	0	353	368			61345	0.8217-0.8443
234	MMAR_2269|csd|CDS|2731987-2733240|+|cysteine	TRUE	D.AIGMDVIEAHER.D	Y	25.58	1339.66	12	-11.7	447.549	3	39.9266																																																																																																																																																																																																																																																	29Feb2024_DDH_3740DDA_x26_Slot1-38_3_8284.d	2502195	1	0	0	0	0	0	0	0	0	0	0	0	0	0	0	0	0	0	0	0	0	0	0	0	0	0	0	0	0	0	0	0	0	0	0	0	0	0	0	0	0	0	0	0	0	0	0	0	0	0	0	0	0	0	0	0	0	0	0	0	0	0	0	0	0	0	0	0	0	0	0	0	0	0	0	0	0	0	1	0	0	0	0	0	0	0	0	0	0	0	0	0	0	0	0	0	0	0	0	0	0	0	0	0	0	0	0	0	0	0	0	0	0	0	0	0	0	0	0	0	0	302	313			40083	0.7627-0.7854
234	MMAR_2269|csd|CDS|2731987-2733240|+|cysteine	TRUE	R.AIGPGDVIVTTELEHHAN(+0.98)LIPWQELAR.R	Y	20.1	2979.55	27	12	994.189	3	82.3956																																																																																	79.4																																																																																																																								1440																																								29Feb2024_DDH_3740DDA_x27_Slot1-39_3_8289.d	4942414	2	0	0	0	0	0	0	0	0	0	0	0	0	0	0	0	0	0	0	0	0	0	0	0	0	0	0	0	0	0	0	0	0	0	0	1	0	0	0	0	0	0	0	0	0	0	0	0	0	0	0	0	0	0	0	0	0	0	0	0	0	0	0	0	0	0	0	0	0	0	0	0	0	0	0	0	0	0	0	0	0	1	0	0	0	0	0	0	0	0	0	0	0	0	0	0	0	0	0	0	0	0	0	0	0	0	0	0	0	0	0	0	0	0	0	0	0	0	0	0	0	118	144	Deamidation (NQ)	N18:Deamidation (NQ):25.58	108109	1.1386-1.1610
234	MMAR_2269|csd|CDS|2731987-2733240|+|cysteine	TRUE	R.AIGPGDVIVTTELEHHANLIPWQELAR.R	Y	61.53	2978.56	27	-0.2	993.855	3	82.3329	5680	5490	2290	5640	5530	5870		268		8130	7800	7790										6780	3410	5270	9680	9320	9650	6240	5890	6250	805			4750	4910	6220																						491	659	921													12300	5430	11100	30400	33200	31200							12600	11200	11200																																		49800	72500	20800	78100	74600	107000		5600		135000	110000	133000										117000	127000	77500	171000	263000	261000	91300	120000	97000	10600			118000	156000	186000																						5900	7560	9370													130000	76200	130000	338000	456000	434000							180000	171000	141000																																		06Apr2024_DDH_3740_x04L_Slot1-13_1_8542.d	5149319	179	4	4	3	5	4	6	2	2	2	7	4	4	0	0	0	0	0	0	0	1	0	5	4	4	6	8	6	6	4	4	4	2	1	4	5	6	0	0	0	0	0	0	0	0	0	0	0	0	0	2	1	0	0	0	0	0	0	5	3	3	0	0	0	0	0	0	0	0	0	0	0	0	4	2	5	5	5	6	2	1	3	0	0	0	5	5	5	0	0	0	0	0	0	0	0	0	0	0	0	0	0	0	0	0	0	0	0	0	0	0	0	0	0	0	0	0	0	0	0	0	118	144			108293	1.1577-1.1800
234	MMAR_2269|csd|CDS|2731987-2733240|+|cysteine	TRUE	R.AK(+45.03)AVGALTVLDAC(+57.02)QSVPHQPVDFHK.L	Y	51.93	2732.41	25	-2.7	911.806	3	60.2834																																																																																																																																																																																																																																																	06Apr2024_DDH_3740_x09L_Slot1-19_3_8561.d	4117197	7	0	0	0	0	0	0	0	0	0	0	1	0	0	0	0	0	0	0	0	0	0	1	1	0	1	0	1	1	0	1	0	0	0	0	0	0	0	0	0	0	0	0	0	0	0	0	0	0	0	0	0	0	0	0	0	0	0	0	0	0	0	0	0	0	0	0	0	0	0	0	0	0	0	0	0	0	0	0	0	0	0	0	0	0	0	0	0	0	0	0	0	0	0	0	0	0	0	0	0	0	0	0	0	0	0	0	0	0	0	0	0	0	0	0	0	0	0	0	0	0	197	221	Carbamidomethylation; D3 Acetylation (K)	K2:D3 Acetylation (K):185.68	63426	1.0816-1.1040
234	MMAR_2269|csd|CDS|2731987-2733240|+|cysteine	TRUE	R.AS(+45.03)FAVYNTR.D	Y	27.15	1072.54	9	-7.2	537.267	2	53.9818																					3060																																																																					217										1190																				8030																					26200																																																																					2590										6640																				20100	29Feb2024_DDH_3740DDA_x35_Slot1-48_2_8316.d	11095929	9	0	0	0	0	0	0	0	0	0	0	0	0	0	0	0	0	0	0	0	0	1	0	0	0	0	0	0	0	0	0	0	0	0	0	0	0	0	0	0	0	0	0	0	0	0	0	0	0	1	0	0	0	0	0	0	0	0	0	0	0	0	0	0	0	0	0	0	0	0	0	0	0	0	0	0	0	0	0	0	0	0	0	0	0	0	0	0	0	0	1	0	0	0	0	0	0	0	0	0	1	0	0	0	1	0	0	0	1	0	0	0	1	0	1	0	0	0	0	0	1	389	397	D3 O-Acylation (STY)	S2:D3 O-Acylation (STY):87.62	6228	0.8488-0.8715
234	MMAR_2269|csd|CDS|2731987-2733240|+|cysteine	TRUE	R.ASFAVYNTR.D	Y	47.71	1027.51	9	-2.6	514.76	2	29.8868	9790	9880	10100	7790	8590	8960	12000	11500	11800	10800	10700	10600	6320	6790	7150	1840	2030	1880	5280	5300	5220	8400	8480	8570	12900	13000	12700	9680	9670	9640	4890	4800	4620	7340	7270	6890		568					1440	1450			1040		4670	4870	4560	1080	1080	1050	1070	1060		5060	4700	4620	4240	4430	4140			313				265			15500	15700	15400	25000	25400	25000	14000	14800	14200	5880	5760	6150	18500	18700	18100	240			13500	14100	14500	2370	2820	2670				2360	1750	297																			267000	182000	188000	139000	157000	163000	316000	206000	317000	199000	292000	181000	118000	62000	67000	19500	19700	19700	102000	187000	51100	237000	298000	165000	237000	336000	460000	176000	254000	185000	139000	42800	84500	136000	71100	123000		7250					17200	38800			12600		139000	93600	132000	11100	12200	14400	14300	14500		101000	85600	44000	83800	40300	85200			5870				4970			389000	382000	267000	601000	649000	841000	355000	256000	240000	51600	101000	116000	491000	455000	308000	9230			238000	231000	358000	20800	24700	82000				10100	13500	4680																			06Apr2024_DDH_3740_x16L_Slot1-26_1_8586.d	4087329	217	4	3	3	2	3	4	3	2	3	2	3	2	2	1	1	1	1	1	2	4	2	3	4	2	2	3	4	2	3	3	3	1	2	2	1	2	1	1	1	1	1	1	2	2	1	3	2	1	3	2	4	1	1	1	1	2	2	2	3	1	3	2	3	1	1	2	2	2	1	1	1	2	3	3	3	3	3	4	3	2	3	1	2	2	3	3	3	2	1	0	2	2	3	1	1	3	0	0	0	4	5	4	0	0	1	0	0	0	0	0	0	0	0	0	0	0	0	0	0	0	389	397			4821	0.8457-0.8686
234	MMAR_2269|csd|CDS|2731987-2733240|+|cysteine	TRUE	H.C(+57.02)(+45.03)ALPLHR.K	Y	13.22	910.489	7	-8.4	456.242	2	38.5262																																																																																																																																																																																																																																																	29Feb2024_DDH_3740DDA_x30_Slot1-42_1_8298.d	2927461	1	0	0	0	0	0	0	0	0	0	0	0	0	0	0	0	0	0	0	0	0	0	0	0	0	0	0	0	0	0	0	0	0	0	0	0	0	0	0	0	0	0	0	0	0	0	0	0	0	0	0	0	0	0	0	0	0	0	0	0	0	0	0	0	0	0	0	0	0	0	0	0	0	0	0	0	0	0	0	0	0	0	0	0	0	0	0	0	1	0	0	0	0	0	0	0	0	0	0	0	0	0	0	0	0	0	0	0	0	0	0	0	0	0	0	0	0	0	0	0	0	373	379	Carbamidomethylation; D3 Acetylation (N-term)	C1:D3 Acetylation (N-term):1000.00	17608	0.7664-0.7890
234	MMAR_2269|csd|CDS|2731987-2733240|+|cysteine	TRUE	R.DLVAAAIEGLSAIEGVR.I	Y	70.45	1682.92	17	0.3	842.459	2	109.776	11200	10500	11200	11100	10600	9520	14400	13600	11900	12700	11900	11000	5090	5100	4750				3640	1010	1700	9740	9620	9930	14300	14200	13900	11600	11100	10000	6510	6560	5390	5450	5900	5760							63.1						2220	2190	1440							1170	516	1320													18900	18000	18100	40800	40500	44300	10600	9630	8630	312	764	211	14600	17200	15700				2250	1590	2630																												137000	72200	162000	86000	104000	96800	171000	198000	107000	181000	133000	107000	48400	94800	37000				36000	14500	13200	83500	72600	98900	184000	149000	187000	168000	120000	152000	91900	88800	65400	70200	49100	75500							2850						21000	32200	30400							15800	5490	14800													216000	281000	176000	775000	692000	799000	94100	132000	118000	5510	7990	7660	161000	230000	164000				34000	25300	44100																												29Feb2024_DDH_3740DDA_x34_Slot1-47_1_8312.d	9501774	375	7	6	6	6	5	7	7	7	7	7	7	7	5	9	5	2	2	3	6	4	4	7	4	6	6	6	7	6	7	7	5	7	6	5	7	6	0	0	0	0	0	0	2	2	1	2	0	0	4	6	4	4	2	1	2	2	4	3	2	3	0	0	0	0	0	0	0	0	0	0	0	0	7	6	7	10	9	10	8	6	6	4	4	3	8	10	7	0	0	0	4	4	6	0	0	0	0	0	0	1	0	0	0	0	0	0	0	0	0	0	0	0	0	0	0	0	0	0	0	0	314	330			32469	1.0400-1.0624
234	MMAR_2269|csd|CDS|2731987-2733240|+|cysteine	TRUE	R.E(+45.03)FLTTC(+57.02)N(+0.98)GAVHR.G	Y	52.08	1449.67	12	2.9	725.837	2	47.654																		161																																																																865	849	779	258							257			147																																											3320																																																																9710	8280	15200	4420							4480			6440																										29Feb2024_DDH_3740DDA_x28_Slot1-40_3_8292.d	3266211	23	0	0	0	0	0	0	0	0	0	0	1	0	1	0	1	1	1	1	0	0	0	0	0	0	0	0	0	0	0	0	0	1	0	0	0	0	0	0	0	0	0	0	0	0	0	0	0	0	0	0	0	0	0	0	0	0	0	0	0	0	0	0	0	0	0	0	0	0	0	0	0	0	0	0	0	0	0	0	0	2	1	1	1	2	1	0	0	1	0	0	1	1	1	1	2	1	0	0	0	0	0	0	0	0	0	0	0	0	0	0	0	0	0	0	0	0	0	0	0	0	51	62	Carbamidomethylation; D3 Acetylation (N-term); Deamidation (NQ)	E1:D3 Acetylation (N-term):1000.00;N7:Deamidation (NQ):1000.00	40251	0.9725-0.9950
234	MMAR_2269|csd|CDS|2731987-2733240|+|cysteine	TRUE	R.E(+45.03)FLTTC(+57.02)NGAVHR.G	Y	58.14	1448.69	12	-1.1	725.342	2	45.4358																																																																																		370	340	254																																																																																																																						5160	5810	5390																																					29Feb2024_DDH_3740DDA_x28_Slot1-40_3_8292.d	3158766	17	0	0	0	0	0	0	0	0	0	0	0	0	0	0	0	0	0	1	0	0	0	0	0	0	0	0	0	0	0	0	0	0	0	0	0	0	0	0	0	0	0	0	0	0	0	0	0	0	0	0	0	0	0	0	0	0	0	0	0	0	0	0	0	0	0	0	0	0	0	0	0	0	0	1	0	0	0	0	1	1	2	2	1	1	0	0	0	0	0	0	2	1	2	1	0	1	0	0	0	0	0	0	0	0	0	0	0	0	0	0	0	0	0	0	0	0	0	0	0	0	51	62	Carbamidomethylation; D3 Acetylation (N-term)	E1:D3 Acetylation (N-term):1000.00	36630	0.9905-1.0130
234	MMAR_2269|csd|CDS|2731987-2733240|+|cysteine	TRUE	R.E(+45.03)LLAAM(+15.99)PPFLTGGSM(+15.99)IETVTM(+15.99)EASTYAPAPQR.F	Y	54.34	3472.66	32	-0.2	1158.55	3	99.2415																																																																																								147		107																																																																																																																						4240		4870																															29Feb2024_DDH_3740DDA_x30_Slot1-42_3_8300.d	5866022	13	0	0	0	0	0	0	0	0	0	0	0	0	0	0	0	0	0	0	0	0	0	0	0	0	0	0	0	0	0	0	0	0	0	0	0	0	0	0	0	0	0	0	0	0	0	0	0	0	0	0	0	0	0	0	0	0	0	0	0	0	0	0	0	0	0	0	0	0	0	0	0	0	0	0	0	0	0	0	0	0	0	1	1	0	0	0	0	2	2	3	0	0	0	0	0	0	0	0	0	0	0	0	0	0	0	0	0	0	0	0	0	1	1	0	0	0	0	1	1	0	248	279	D3 Acetylation (N-term); Oxidation (M); Oxidation (M); Oxidation (M)	E1:D3 Acetylation (N-term):1000.00;M6:Oxidation (M):1000.00;M15:Oxidation (M):1000.00;M21:Oxidation (M):1000.00	87104	1.3028-1.3250
234	MMAR_2269|csd|CDS|2731987-2733240|+|cysteine	TRUE	R.E(-18.01)FLTTC(+57.02)N(+0.98)GAVHR.G	Y	23.31	1386.63	12	-2.1	463.213	3	29.2964																																																																												269	415	561								142																																																																																																														9990	8370	10700								2890																																			29Feb2024_DDH_3740DDA_x26_Slot1-38_1_8282.d	1954709	5	0	0	0	0	0	0	0	0	0	0	0	0	0	0	0	0	0	0	0	0	0	0	0	0	0	0	0	0	0	0	0	0	0	0	0	0	0	0	0	0	0	0	0	0	0	0	0	0	0	0	0	0	0	0	0	0	0	0	0	0	0	0	0	0	0	0	0	0	0	0	0	0	0	0	0	1	2	1	0	0	0	0	0	0	0	1	0	0	0	0	0	0	0	0	0	0	0	0	0	0	0	0	0	0	0	0	0	0	0	0	0	0	0	0	0	0	0	0	0	0	51	62	Carbamidomethylation; Deamidation (NQ); Pyro-glu from E	E1:Pyro-glu from E:1000.00;N7:Deamidation (NQ):1000.00	24695	0.7482-0.7709
234	MMAR_2269|csd|CDS|2731987-2733240|+|cysteine	TRUE	R.E(-18.01)FLTTC(+57.02)NGAVHR.G	Y	40.41	1385.65	12	0.9	462.885	3	26.3458																																																																													620								229		319																																																																																																														7770								4560		4050																																		29Feb2024_DDH_3740DDA_x29_Slot1-41_1_8293.d	1959401	5	0	0	0	0	0	0	0	0	0	0	0	0	0	0	0	0	0	0	0	0	0	0	0	0	0	0	0	0	0	0	0	0	0	0	0	0	0	0	0	0	0	0	0	0	0	0	0	0	0	0	0	0	0	0	0	0	0	0	0	0	0	0	0	0	0	0	0	0	0	0	0	0	0	0	0	0	1	0	0	0	0	0	0	0	1	2	1	0	0	0	0	0	0	0	0	0	0	0	0	0	0	0	0	0	0	0	0	0	0	0	0	0	0	0	0	0	0	0	0	0	51	62	Carbamidomethylation; Pyro-glu from E	E1:Pyro-glu from E:1000.00	20117	0.7436-0.7664
234	MMAR_2269|csd|CDS|2731987-2733240|+|cysteine	TRUE	R.E(-18.01)LLAAM(+15.99)PPFLTGGSM(+15.99)IETVTM(+15.99)EASTYAPAPQR.F	Y	30.51	3409.62	32	-10.3	1137.52	3	92.2448																																																																																																																																																																																																																																																	29Feb2024_DDH_3740DDA_x26_Slot1-38_3_8284.d	5092880	1	0	0	0	0	0	0	0	0	0	0	0	0	0	0	0	0	0	0	0	0	0	0	0	0	0	0	0	0	0	0	0	0	0	0	0	0	0	0	0	0	0	0	0	0	0	0	0	0	0	0	0	0	0	0	0	0	0	0	0	0	0	0	0	0	0	0	0	0	0	0	0	0	0	0	0	0	0	1	0	0	0	0	0	0	0	0	0	0	0	0	0	0	0	0	0	0	0	0	0	0	0	0	0	0	0	0	0	0	0	0	0	0	0	0	0	0	0	0	0	0	248	279	Oxidation (M); Oxidation (M); Oxidation (M); Pyro-glu from E	E1:Pyro-glu from E:1000.00;M6:Oxidation (M):1000.00;M15:Oxidation (M):1000.00;M21:Oxidation (M):1000.00	144554	1.2387-1.2609
234	MMAR_2269|csd|CDS|2731987-2733240|+|cysteine	TRUE	R.E(-18.01)LLAAM(+15.99)PPFLTGGSMIETVTM(+15.99)EASTYAPAPQR.F	Y	11.51	3393.63	32	4.5	1132.22	3	96.1409																																																																																																																																																																																																																																																	06Apr2024_DDH_3740_x04L_Slot1-13_2_8543.d	5863553	1	0	0	0	0	0	0	0	0	0	0	1	0	0	0	0	0	0	0	0	0	0	0	0	0	0	0	0	0	0	0	0	0	0	0	0	0	0	0	0	0	0	0	0	0	0	0	0	0	0	0	0	0	0	0	0	0	0	0	0	0	0	0	0	0	0	0	0	0	0	0	0	0	0	0	0	0	0	0	0	0	0	0	0	0	0	0	0	0	0	0	0	0	0	0	0	0	0	0	0	0	0	0	0	0	0	0	0	0	0	0	0	0	0	0	0	0	0	0	0	0	248	279	Oxidation (M); Oxidation (M); Pyro-glu from E	E1:Pyro-glu from E:1000.00;M6:Oxidation (M):5.04;M21:Oxidation (M):0.00	126350	1.2571-1.2792
234	MMAR_2269|csd|CDS|2731987-2733240|+|cysteine	TRUE	R.E(-18.01)LLAAM(+15.99)PPFLTGGSMIETVTMEASTYAPAPQ(+0.98)R.F	Y	26.85	3378.62	32	-6.9	1127.2	3	108.456																																																																																																																																																																																																																																																	06Apr2024_DDH_3740_x03L_Slot1-12_3_8539.d	6610295	1	0	0	0	0	0	0	0	0	1	0	0	0	0	0	0	0	0	0	0	0	0	0	0	0	0	0	0	0	0	0	0	0	0	0	0	0	0	0	0	0	0	0	0	0	0	0	0	0	0	0	0	0	0	0	0	0	0	0	0	0	0	0	0	0	0	0	0	0	0	0	0	0	0	0	0	0	0	0	0	0	0	0	0	0	0	0	0	0	0	0	0	0	0	0	0	0	0	0	0	0	0	0	0	0	0	0	0	0	0	0	0	0	0	0	0	0	0	0	0	0	248	279	Deamidation (NQ); Oxidation (M); Pyro-glu from E	E1:Pyro-glu from E:1000.00;M6:Oxidation (M):8.57;Q31:Deamidation (NQ):1000.00	119441	1.2518-1.2739
234	MMAR_2269|csd|CDS|2731987-2733240|+|cysteine	TRUE	E.EATDAYEQ(+0.98)GR.A	Y	12.32	1139.47	10	-16.9	570.729	2	12.1885																																																																											268																																																																																																																								5540																																														29Feb2024_DDH_3740DDA_x25_Slot1-37_3_8281.d	1302001	1	0	0	0	0	0	0	0	0	0	0	0	0	0	0	0	0	0	0	0	0	0	0	0	0	0	0	0	0	0	0	0	0	0	0	0	0	0	0	0	0	0	0	0	0	0	0	0	0	0	0	0	0	0	0	0	0	0	0	0	0	0	0	0	0	0	0	0	0	0	0	0	0	0	0	1	0	0	0	0	0	0	0	0	0	0	0	0	0	0	0	0	0	0	0	0	0	0	0	0	0	0	0	0	0	0	0	0	0	0	0	0	0	0	0	0	0	0	0	0	0	70	79	Deamidation (NQ)	Q8:Deamidation (NQ):1000.00	5128	0.8307-0.8534
234	MMAR_2269|csd|CDS|2731987-2733240|+|cysteine	TRUE	R.EFLTTC(+57.02)N(+0.98)GAVHR.G	Y	57.73	1404.65	12	1.5	703.323	2	29.5143	1560	1790	1930	1630	1780	186	1720	1920	1720	2430	2380	2110	1640	1630	1790		254	311	1160	1230	1300	1810	1960	224	2790	3090	3200	1990	2530	2430	1200	960	1020	228	1620	1550																							318	142													1130		474	3770	3620	3640	1100	868					2160	1910	2520				1030	1090	1100																												27100	28300	28100	42300	26500	5890	23600	59000	21000	35800	65100	28300	20000	18000	23000		5450	8470	14600	15700	33600	22600	22400	26300	35700	37900	39000	26200	37400	36200	15000	15600	14600	4620	22900	22100																							9370	4370													16600		11400	91000	65900	49900	13400	12600					39500	31800	54700				16900	13500	11700																												29Feb2024_DDH_3740DDA_x31_Slot1-43_3_8303.d	2351489	236	6	8	5	5	5	4	3	8	5	5	7	4	4	3	5	2	3	2	6	3	4	3	4	3	3	3	3	3	4	4	3	3	4	4	5	4	0	0	0	0	0	0	0	0	0	1	0	0	2	1	1	1	1	2	0	0	0	1	2	1	2	1	0	0	0	0	0	0	0	0	0	0	3	4	3	5	5	3	4	4	5	2	5	2	4	3	5	0	0	0	3	5	5	0	0	0	0	0	0	0	0	0	0	0	0	0	0	0	0	0	0	0	0	0	0	0	0	0	0	0	51	62	Carbamidomethylation; Deamidation (NQ)	N7:Deamidation (NQ):1000.00	18230	0.9374-0.9599
234	MMAR_2269|csd|CDS|2731987-2733240|+|cysteine	TRUE	R.EFLTTC(+57.02)NGAVHR.G	Y	57.47	1403.66	12	1.8	702.831	2	26.4446																																																																									279	241	253	1620	2140	537	282		657	230	200	344	1300	912	1240				679	181	290																																																																																																				5460	4760	5580	20300	28700	7660	9380		9350	3920	4690	11400	22800	16900	19200				9990	6030	6260																												29Feb2024_DDH_3740DDA_x28_Slot1-40_1_8290.d	2236176	82	2	1	2	0	1	2	2	1	3	2	2	3	0	1	1	0	0	0	0	2	1	0	1	0	2	2	1	2	1	3	1	1	3	0	0	0	0	0	0	0	0	0	0	0	0	0	0	0	0	0	0	0	0	0	0	0	0	0	0	0	0	0	0	0	0	0	0	0	0	0	0	0	2	2	2	3	2	2	1	1	1	1	2	3	3	4	2	0	0	0	3	2	2	1	0	0	0	0	0	0	0	0	0	0	0	0	0	0	0	0	0	0	0	0	0	0	0	0	0	0	51	62	Carbamidomethylation		14157	0.9671-0.9896
234	MMAR_2269|csd|CDS|2731987-2733240|+|cysteine	TRUE	R.ELLAAM(+15.99)PPFLTGGSM(+15.99)IETVTM(+15.99)EASTYAPAPQ(+0.98)R.F	Y	19.68	3428.62	32	2.9	1143.87	3	83.3112																																																																																268					395						268																																																																																																													2760					5830						2860																														29Feb2024_DDH_3740DDA_x29_Slot1-41_1_8293.d	4765533	4	0	0	0	0	0	0	0	0	0	0	0	0	0	0	0	0	0	0	0	0	0	0	0	0	0	0	0	0	0	0	0	0	0	0	0	0	0	0	0	0	0	0	0	0	0	0	0	0	0	0	0	0	0	0	0	0	0	0	0	0	0	0	0	0	0	0	0	0	0	0	0	0	0	0	0	0	0	0	0	1	0	0	0	0	2	0	0	0	0	0	1	0	0	0	0	0	0	0	0	0	0	0	0	0	0	0	0	0	0	0	0	0	0	0	0	0	0	0	0	0	248	279	Deamidation (NQ); Oxidation (M); Oxidation (M); Oxidation (M)	M6:Oxidation (M):1000.00;M15:Oxidation (M):1000.00;M21:Oxidation (M):1000.00;Q31:Deamidation (NQ):1000.00	122190	1.2387-1.2609
234	MMAR_2269|csd|CDS|2731987-2733240|+|cysteine	TRUE	R.ELLAAM(+15.99)PPFLTGGSM(+15.99)IETVTM(+15.99)EASTYAPAPQR.F	Y	49.8	3427.64	32	-13.2	1143.52	3	83.4445																																																																										330	544	2350	2220	1240							872		1160																																																																																																											7650	4840	28900	21300	7550							5900		20500																																		29Feb2024_DDH_3740DDA_x27_Slot1-39_1_8287.d	4995743	42	0	0	0	0	0	0	0	0	0	0	0	0	0	0	0	0	0	0	0	0	0	0	0	0	0	0	0	0	0	0	0	0	0	0	0	0	0	0	0	0	0	0	0	0	0	0	0	0	0	0	0	0	0	0	0	0	0	0	0	0	0	0	0	0	0	0	0	0	0	0	0	0	2	3	4	4	3	2	2	3	2	0	0	0	2	2	5	0	0	0	3	2	3	0	0	0	0	0	0	0	0	0	0	0	0	0	0	0	0	0	0	0	0	0	0	0	0	0	0	0	248	279	Oxidation (M); Oxidation (M); Oxidation (M)	M6:Oxidation (M):1000.00;M15:Oxidation (M):1000.00;M21:Oxidation (M):1000.00	110453	1.2306-1.2529
234	MMAR_2269|csd|CDS|2731987-2733240|+|cysteine	TRUE	R.ELLAAM(+15.99)PPFLTGGSM(+15.99)IETVTMEASTYAPAPQ(+0.98)R.F	Y	21.68	3412.62	32	8.1	1138.55	3	87.287																																																																												226									131																																																																																																															6030									3510																																				29Feb2024_DDH_3740DDA_x26_Slot1-38_1_8282.d	4823974	3	0	0	0	0	0	0	0	0	0	0	0	0	0	0	0	0	0	0	0	0	0	0	0	0	0	0	0	0	0	0	0	0	0	0	0	0	0	0	0	0	0	0	0	0	0	0	0	0	0	0	0	0	0	0	0	0	0	0	0	0	0	0	0	0	0	0	0	0	0	0	0	0	0	0	0	2	0	0	0	0	0	0	0	0	1	0	0	0	0	0	0	0	0	0	0	0	0	0	0	0	0	0	0	0	0	0	0	0	0	0	0	0	0	0	0	0	0	0	0	0	248	279	Deamidation (NQ); Oxidation (M); Oxidation (M)	M6:Oxidation (M):55.98;M15:Oxidation (M):30.10;Q31:Deamidation (NQ):1000.00	137062	1.2493-1.2716
234	MMAR_2269|csd|CDS|2731987-2733240|+|cysteine	TRUE	R.ELLAAM(+15.99)PPFLTGGSM(+15.99)IETVTMEASTYAPAPQR.F	Y	51.66	3411.64	32	6	1138.22	3	87.1534																																																																												1290	1250																																																																																																																							8240	7990																																												29Feb2024_DDH_3740DDA_x26_Slot1-38_3_8284.d	4841731	15	0	0	0	0	0	0	0	0	0	0	0	0	0	0	0	0	0	0	0	0	0	0	0	0	0	0	0	0	0	0	0	0	0	0	0	0	0	0	0	0	0	0	0	0	0	0	0	0	0	0	0	0	0	0	0	0	0	0	0	0	0	0	0	0	0	0	0	0	0	0	0	0	3	0	2	3	1	2	0	2	0	0	0	0	1	1	0	0	0	0	0	0	0	0	0	0	0	0	0	0	0	0	0	0	0	0	0	0	0	0	0	0	0	0	0	0	0	0	0	0	248	279	Oxidation (M); Oxidation (M)	M6:Oxidation (M):77.79;M15:Oxidation (M):36.87	135352	1.2458-1.2681
234	MMAR_2269|csd|CDS|2731987-2733240|+|cysteine	TRUE	R.ELLAAM(+15.99)PPFLTGGSMIETVTM(+15.99)EASTYAPAPQR.F	Y	37.71	3411.64	32	0.7	1138.21	3	97.13																																																																																																																																																																																																																																																	29Feb2024_DDH_3740DDA_x26_Slot1-38_2_8283.d	5345237	1	0	0	0	0	0	0	0	0	0	0	0	0	0	0	0	0	0	0	0	0	0	0	0	0	0	0	0	0	0	0	0	0	0	0	0	0	0	0	0	0	0	0	0	0	0	0	0	0	0	0	0	0	0	0	0	0	0	0	0	0	0	0	0	0	0	0	0	0	0	0	0	0	0	0	0	0	1	0	0	0	0	0	0	0	0	0	0	0	0	0	0	0	0	0	0	0	0	0	0	0	0	0	0	0	0	0	0	0	0	0	0	0	0	0	0	0	0	0	0	0	248	279	Oxidation (M); Oxidation (M)	M6:Oxidation (M):27.52;M21:Oxidation (M):16.36	153110	1.2369-1.2591
234	MMAR_2269|csd|CDS|2731987-2733240|+|cysteine	TRUE	R.ELLAAM(+15.99)PPFLTGGSMIETVTMEASTYAPAPQR.F	Y	43.76	3395.64	32	4.9	1132.89	3	100.043																																																																																																																																																																																																																																																	06Apr2024_DDH_3740_x01L_Slot1-10_1_8531.d	6160569	2	1	0	0	0	0	0	0	0	0	1	0	0	0	0	0	0	0	0	0	0	0	0	0	0	0	0	0	0	0	0	0	0	0	0	0	0	0	0	0	0	0	0	0	0	0	0	0	0	0	0	0	0	0	0	0	0	0	0	0	0	0	0	0	0	0	0	0	0	0	0	0	0	0	0	0	0	0	0	0	0	0	0	0	0	0	0	0	0	0	0	0	0	0	0	0	0	0	0	0	0	0	0	0	0	0	0	0	0	0	0	0	0	0	0	0	0	0	0	0	0	248	279	Oxidation (M)	M6:Oxidation (M):28.42	122091	1.2492-1.2713
234	MMAR_2269|csd|CDS|2731987-2733240|+|cysteine	TRUE	R.ELLAAMPPFLTGGS(+45.03)MIETVTMEASTYAPAPQR.F	Y	15.68	3424.68	32	-3.4	1142.55	3	83.2785																																																																																																																																																																																																																																																	29Feb2024_DDH_3740DDA_x27_Slot1-39_3_8289.d	4985547	1	0	0	0	0	0	0	0	0	0	0	0	0	0	0	0	0	0	0	0	0	0	0	0	0	0	0	0	0	0	0	0	0	0	0	0	0	0	0	0	0	0	0	0	0	0	0	0	0	0	0	0	0	0	0	0	0	0	0	0	0	0	0	0	0	0	0	0	0	0	0	0	0	0	0	0	0	0	0	0	0	1	0	0	0	0	0	0	0	0	0	0	0	0	0	0	0	0	0	0	0	0	0	0	0	0	0	0	0	0	0	0	0	0	0	0	0	0	0	0	0	248	279	D3 O-Acylation (STY)	S14:D3 O-Acylation (STY):0.00	109527	1.2369-1.2591
234	MMAR_2269|csd|CDS|2731987-2733240|+|cysteine	TRUE	R.ELLAAMPPFLTGGSM(+15.99)IETVTM(+15.99)EASTYAPAPQ(+0.98)R.F	Y	16.67	3412.62	32	5.4	1138.54	3	92.2204																																																																														257																																																																																																																								4450																																											29Feb2024_DDH_3740DDA_x26_Slot1-38_3_8284.d	5092880	2	0	0	0	0	0	0	0	0	0	0	0	0	0	0	0	0	0	0	0	0	0	0	0	0	0	0	0	0	0	0	0	0	0	0	0	0	0	0	0	0	0	0	0	0	0	0	0	0	0	0	0	0	0	0	0	0	0	0	0	0	0	0	0	0	0	0	0	0	0	0	0	0	0	0	0	1	0	1	0	0	0	0	0	0	0	0	0	0	0	0	0	0	0	0	0	0	0	0	0	0	0	0	0	0	0	0	0	0	0	0	0	0	0	0	0	0	0	0	0	0	248	279	Deamidation (NQ); Oxidation (M); Oxidation (M)	M15:Oxidation (M):32.47;M21:Oxidation (M):29.65;Q31:Deamidation (NQ):1000.00	144554	1.2387-1.2609
234	MMAR_2269|csd|CDS|2731987-2733240|+|cysteine	TRUE	R.ELLAAMPPFLTGGSM(+15.99)IETVTM(+15.99)EASTYAPAPQR.F	Y	45.25	3411.64	32	-4.1	1138.2	3	92.2337																																																																																																																																																																																																																																																	29Feb2024_DDH_3740DDA_x26_Slot1-38_2_8283.d	5104515	4	0	0	0	0	0	0	0	0	0	0	0	0	0	0	0	0	0	0	0	0	0	0	0	0	0	0	0	0	0	0	0	0	0	0	0	0	0	0	0	0	0	0	0	0	0	0	0	0	0	0	0	0	0	0	0	0	0	0	0	0	0	0	0	0	0	0	0	0	0	0	0	0	0	0	0	1	2	1	0	0	0	0	0	0	0	0	0	0	0	0	0	0	0	0	0	0	0	0	0	0	0	0	0	0	0	0	0	0	0	0	0	0	0	0	0	0	0	0	0	0	248	279	Oxidation (M); Oxidation (M)	M15:Oxidation (M):31.37;M21:Oxidation (M):56.62	145065	1.2395-1.2618
234	MMAR_2269|csd|CDS|2731987-2733240|+|cysteine	TRUE	R.ELLAAMPPFLTGGSM(+15.99)IETVTMEASTYAPAPQR.F	Y	41.63	3395.64	32	-17.7	1132.86	3	96.2018																																																																														159																																																																																																																								7400																																											29Feb2024_DDH_3740DDA_x26_Slot1-38_1_8282.d	5263304	11	0	2	0	1	0	0	0	0	0	0	0	1	0	0	0	0	0	0	0	0	0	0	0	0	1	0	0	0	1	0	0	0	0	0	0	1	0	0	0	0	0	0	0	0	0	0	0	0	0	0	0	0	0	0	0	0	0	0	0	0	0	0	0	0	0	0	0	0	0	0	0	0	0	0	0	1	1	2	0	0	0	0	0	0	0	0	0	0	0	0	0	0	0	0	0	0	0	0	0	0	0	0	0	0	0	0	0	0	0	0	0	0	0	0	0	0	0	0	0	0	248	279	Oxidation (M)	M15:Oxidation (M):22.09	152753	1.2591-1.2814
234	MMAR_2269|csd|CDS|2731987-2733240|+|cysteine	TRUE	R.ELLAAMPPFLTGGSMIETVTM(+15.99)EASTYAPAPQR.F	Y	40.41	3395.64	32	-10.7	1132.87	3	105.694																																																																																																																																																																																																																																																	29Feb2024_DDH_3740DDA_x26_Slot1-38_2_8283.d	5763663	4	0	0	0	0	0	0	0	0	0	0	0	0	0	0	0	0	0	0	0	0	0	0	0	0	0	0	0	0	0	0	0	0	0	0	0	0	0	0	0	0	0	0	0	0	0	0	0	0	0	0	0	0	0	0	0	0	0	0	0	0	0	0	0	0	0	0	0	0	0	0	0	0	0	0	0	0	3	1	0	0	0	0	0	0	0	0	0	0	0	0	0	0	0	0	0	0	0	0	0	0	0	0	0	0	0	0	0	0	0	0	0	0	0	0	0	0	0	0	0	0	248	279	Oxidation (M)	M21:Oxidation (M):0.00	164583	1.2351-1.2574
234	MMAR_2269|csd|CDS|2731987-2733240|+|cysteine	TRUE	R.ELLAAMPPFLTGGSMIETVTMEASTYAPAPQ(+0.98)R.F	Y	24.04	3380.63	32	4.8	1127.89	3	108.432				188							456															659	184			192																																																																																														7370							15200															5910	12700			3630																																																																																											06Apr2024_DDH_3740_x09L_Slot1-19_3_8561.d	6479849	13	0	0	0	3	0	0	0	0	0	1	3	0	0	0	0	0	0	0	0	0	0	0	0	0	0	1	2	0	1	1	0	0	0	0	0	0	0	0	0	0	0	0	0	0	0	0	0	0	0	0	0	0	0	0	0	0	0	1	0	0	0	0	0	0	0	0	0	0	0	0	0	0	0	0	0	0	0	0	0	0	0	0	0	0	0	0	0	0	0	0	0	0	0	0	0	0	0	0	0	0	0	0	0	0	0	0	0	0	0	0	0	0	0	0	0	0	0	0	0	0	248	279	Deamidation (NQ)	Q31:Deamidation (NQ):1000.00	137315	1.2571-1.2792
234	MMAR_2269|csd|CDS|2731987-2733240|+|cysteine	TRUE	R.ELLAAMPPFLTGGSMIETVTMEASTYAPAPQR.F	Y	52	3379.65	32	1.7	1127.56	3	108.59																									1060	389																																																																																																																							40500	7780																																																																																															06Apr2024_DDH_3740_x10L_Slot1-20_2_8565.d	6520278	55	4	3	2	3	3	3	2	2	3	1	2	1	0	0	0	0	0	0	0	0	0	1	1	1	4	1	2	2	2	1	1	0	0	1	3	2	0	0	0	0	0	0	0	0	0	0	0	0	0	0	0	0	0	0	0	0	0	0	0	0	0	0	0	0	0	0	0	0	0	0	0	0	0	0	0	2	2	0	0	0	0	0	0	0	0	0	0	0	0	0	0	0	0	0	0	0	0	0	0	0	0	0	0	0	0	0	0	0	0	0	0	0	0	0	0	0	0	0	0	0	248	279			139737	1.2545-1.2766
234	MMAR_2269|csd|CDS|2731987-2733240|+|cysteine	TRUE	R.F(+45.03)EAGTPM(+15.99)TSQ(+0.98)VVGLAAASR.Y	Y	53.03	1953.95	19	2.6	977.98	2	70.3084																125																																																																															164																																									2870																																																																															1890																										29Feb2024_DDH_3740DDA_x39_Slot1-52_1_8331.d	8245432	23	0	0	0	0	0	0	0	0	0	0	0	0	0	0	0	2	0	0	0	0	0	0	0	0	0	0	0	0	0	0	0	0	0	0	0	0	0	0	0	0	0	0	0	0	0	0	0	0	0	0	0	0	0	0	0	0	0	0	0	0	0	0	0	0	0	0	0	0	0	0	0	0	0	0	0	0	0	0	0	0	0	0	0	0	0	0	0	0	2	2	0	0	0	2	3	1	0	0	1	0	0	1	0	0	0	0	0	0	1	0	0	1	2	1	1	2	0	0	0	1	280	298	D3 Acetylation (N-term); Deamidation (NQ); Oxidation (M)	F1:D3 Acetylation (N-term):1000.00;M7:Oxidation (M):1000.00;Q10:Deamidation (NQ):1000.00	18307	1.1395-1.1619
234	MMAR_2269|csd|CDS|2731987-2733240|+|cysteine	TRUE	R.F(+45.03)EAGTPM(+15.99)TSQVVGLAAASR.Y	Y	66.96	1952.97	19	8.1	977.488	2	68.807																																																																															1080	908	1300	3300	3530	1820	463		144	6230	9000	7630	1630	1020	1730	741	1790	1620	791	538	779		585	142				365		295	932	757		2130	2550	275	907	774	882	458		817																																																																															6650	11100	24700	32800	68400	37700	3140		5780	153000	172000	273000	17200	6370	15300	7600	12000	8440	15600	4620	5170		4600	2040				3760		9620	4890	12700		12400	25200	16300	9620	4780	9770	8300		8540	29Feb2024_DDH_3740DDA_x28_Slot1-40_3_8292.d	4309845	120	0	0	0	0	0	0	0	0	0	0	0	0	0	0	0	0	1	1	0	0	0	0	0	0	0	0	0	0	0	0	0	0	1	0	0	0	0	0	0	0	0	0	0	0	0	0	0	0	0	0	0	0	0	0	0	0	0	0	0	0	0	0	0	0	0	0	0	0	0	0	0	0	0	0	0	0	0	0	1	2	3	4	5	5	1	0	2	8	10	11	2	1	2	2	3	4	4	2	2	1	1	1	2	0	1	2	3	4	1	3	0	2	2	5	2	2	3	4	2	2	280	298	D3 Acetylation (N-term); Oxidation (M)	F1:D3 Acetylation (N-term):1000.00;M7:Oxidation (M):1000.00	77163	1.1663-1.1887
234	MMAR_2269|csd|CDS|2731987-2733240|+|cysteine	TRUE	R.F(+45.03)EAGTPMTSQ(+0.98)VVGLAAASR.Y	Y	49.73	1937.96	19	12.5	969.995	2	80.4715																																																																																												79.5																																																																																																																								1440																													06Apr2024_DDH_3740_x06L_Slot1-15_3_8550.d	5328730	2	0	0	0	0	0	0	0	0	0	0	0	0	0	0	0	0	0	1	0	0	0	0	0	0	0	0	0	0	0	0	0	0	0	0	0	0	0	0	0	0	0	0	0	0	0	0	0	0	0	0	0	0	0	0	0	0	0	0	0	0	0	0	0	0	0	0	0	0	0	0	0	0	0	0	0	0	0	0	0	0	0	0	0	0	0	0	0	0	0	0	0	1	0	0	0	0	0	0	0	0	0	0	0	0	0	0	0	0	0	0	0	0	0	0	0	0	0	0	0	0	280	298	D3 Acetylation (N-term); Deamidation (NQ)	F1:D3 Acetylation (N-term):1000.00;Q10:Deamidation (NQ):1000.00	74494	1.2004-1.2226
234	MMAR_2269|csd|CDS|2731987-2733240|+|cysteine	TRUE	R.F(+45.03)EAGTPMTSQVVGLAAASR.Y	Y	69.73	1936.98	19	1.1	969.484	2	81.2054																280															66.1		395																																														485	452		824	455	688							484	253	314	417	880	942																																								8460															1320		5620																																														5700	10500		11600	21800	16300							10600	17100	11000	13200	25400	11000																									29Feb2024_DDH_3740DDA_x32_Slot1-44_1_8304.d	4798410	47	0	0	0	0	0	0	0	0	0	0	0	0	0	0	0	3	1	2	0	0	0	0	0	0	0	0	0	0	0	0	1	3	1	0	0	0	0	0	0	0	0	0	0	0	0	0	0	0	0	0	0	0	0	0	0	0	0	0	0	0	1	0	0	0	0	0	0	0	0	0	0	0	0	1	0	0	0	0	1	3	2	2	3	3	0	0	0	0	0	0	3	3	3	2	3	3	0	0	0	0	0	0	0	0	0	0	0	0	1	1	1	0	0	0	0	0	0	0	0	0	280	298	D3 Acetylation (N-term)	F1:D3 Acetylation (N-term):1000.00	72564	1.1833-1.2057
234	MMAR_2269|csd|CDS|2731987-2733240|+|cysteine	TRUE	R.FEAGTPM(+15.99)TSQ(+0.98)VVGLAAASR.Y	Y	56.28	1908.92	19	11.3	955.471	2	62.5185																																																																																																																																																																																																																																																	29Feb2024_DDH_3740DDA_x34_Slot1-47_1_8312.d	7043950	10	0	0	1	0	0	1	0	0	0	0	0	1	0	0	0	0	0	0	0	0	0	0	0	0	0	0	0	0	0	0	0	0	0	0	0	0	0	0	0	0	0	0	0	0	0	0	0	0	0	0	0	0	0	0	0	0	0	0	0	0	0	0	0	0	0	0	0	0	0	0	0	0	0	0	0	0	0	0	0	1	1	0	0	1	0	0	0	0	0	0	0	1	0	0	0	0	0	0	0	1	0	0	0	0	1	0	0	0	0	0	0	0	0	0	0	0	0	1	0	0	280	298	Deamidation (NQ); Oxidation (M)	M7:Oxidation (M):1000.00;Q10:Deamidation (NQ):1000.00	14509	1.1019-1.1243
234	MMAR_2269|csd|CDS|2731987-2733240|+|cysteine	TRUE	R.FEAGTPM(+15.99)TSQVVGLAAASR.Y	Y	74.48	1907.94	19	-1.7	954.964	2	50.93	626				690	1280	1430	1490	1360	1090	936	815	1700	954	937	535	277	368	1380	528	683	1040	918	1020		1120	312	763	1630	1820		678	1750	672	1340	1680																																					9910	10000	9720	12200	11800	13500	4850	9750	8900	7010	5950	6550	13600	14400	13500				9400	11500	10200			419				7200	7080	6330	1510	1950	1710					435	266								46.9		7000				9220	19800	18500	24200	19300	14900	12800	22000	21900	24200	26900	10700	5240	5880	29700	13600	10300	13900	13600	15000		14000	11000	9980	20500	26100		9020	20600	10200	18500	10100																																					190000	185000	258000	225000	165000	381000	95200	281000	230000	119000	94900	65600	535000	138000	324000				177000	267000	140000			2400				70700	117000	80400	10900	29300	6200					4820	6510								1630		29Feb2024_DDH_3740DDA_x28_Slot1-40_3_8292.d	3420836	268	2	1	1	4	2	4	2	3	2	2	2	3	2	2	2	3	2	2	3	2	3	3	2	1	1	1	4	3	2	2	1	1	2	1	2	1	0	0	0	0	0	0	0	0	0	1	1	0	0	1	1	1	0	1	1	0	0	1	1	1	1	1	1	0	0	0	0	0	0	0	0	0	5	4	5	9	4	8	3	7	5	4	3	2	10	3	6	4	3	5	5	6	4	4	5	4	2	1	4	4	9	6	4	3	1	2	1	2	4	3	2	0	0	0	3	3	1	2	3	1	280	298	Oxidation (M)	M7:Oxidation (M):1000.00	45629	1.1225-1.1449
234	MMAR_2269|csd|CDS|2731987-2733240|+|cysteine	TRUE	R.FEAGTPMTSQ(+0.98)VVGLAAASR.Y	Y	45.95	1892.93	19	7.9	947.476	2	60.3178																										150																																																																						223																																																		7850																																																																						4100																									06Apr2024_DDH_3740_x05L_Slot1-14_3_8547.d	4263671	27	0	2	1	0	1	2	0	0	0	0	1	1	0	1	3	0	0	1	0	1	0	1	1	0	0	2	0	0	1	0	1	0	1	0	0	0	0	0	0	0	0	0	0	0	0	0	0	0	1	0	0	0	0	0	0	0	0	0	0	0	1	0	0	0	0	0	0	0	0	0	0	0	1	0	0	1	0	0	0	0	0	0	0	0	0	0	0	0	0	0	0	0	0	1	0	1	0	0	0	0	0	0	0	0	0	0	0	0	0	0	0	0	0	0	0	0	0	0	0	0	280	298	Deamidation (NQ)	Q10:Deamidation (NQ):1000.00	56018	1.1443-1.1666
234	MMAR_2269|csd|CDS|2731987-2733240|+|cysteine	TRUE	R.FEAGTPMTSQVVGLAAASR.Y	Y	73.01	1891.95	19	2.3	946.971	2	60.6213	7280	6300	6510	6380	6990	6660	9120	9380	9090	8600	8360	8280	7610	7100	6800	1650	1830	1630	5380	4880	5310	6040	5500	6120	11200	10400	10800	8220	7480	8620	5990	5060	4910	6040	5870	6150			16900										67300						17900	23200		55500				28000	29100										2140	412	1770	11200	15000	14800	3450	3530	3430	694	819	797	4050	3430	4390				3860	4250	3610	543		120																									202000	132000	177000	229000	198000	172000	247000	243000	77500	145000	172000	208000	208000	131000	127000	37600	34100	53000	316000	137000	97600	166000	165000	171000	496000	366000	269000	224000	80200	232000	230000	104000	181000	119000	174000	178000			326000										275000						176000	208000		254000				381000	405000										40900	15600	24900	126000	246000	518000	70300	35600	63900	8560	9250	7180	150000	101000	75100				67700	141000	92200	7590		2550																									29Feb2024_DDH_3740DDA_x31_Slot1-43_3_8303.d	3876421	279	6	5	6	8	6	6	6	8	5	6	5	6	6	7	5	3	3	4	9	5	5	5	5	5	8	6	5	7	6	8	5	4	4	3	3	3	0	0	2	0	1	0	0	0	0	0	0	0	2	1	1	0	0	0	1	1	0	1	2	1	0	4	3	0	0	0	0	0	0	0	0	0	3	3	1	6	6	7	3	1	2	1	2	1	4	5	2	0	0	0	2	4	3	2	2	2	0	0	0	0	0	0	0	0	0	0	0	0	0	0	0	0	0	0	0	0	0	0	0	0	280	298			65524	1.1243-1.1467
234	MMAR_2269|csd|CDS|2731987-2733240|+|cysteine	TRUE	K.FGVAATAR.A	Y	36.66	791.429	8	8	396.723	2	19.968																																																																																																																																																																																																																																																	06Apr2024_DDH_3740_x05L_Slot1-14_2_8546.d	2271931	10	0	0	0	0	0	0	0	0	0	0	0	1	0	1	0	0	0	0	0	0	0	1	1	1	1	0	1	0	0	1	0	0	0	0	0	0	0	0	0	0	0	0	0	0	0	0	0	0	0	0	0	0	0	0	0	0	0	0	0	0	0	1	0	0	0	0	0	0	0	0	0	0	0	0	0	0	0	0	0	0	0	0	0	0	0	0	0	0	0	0	0	0	0	0	1	0	0	0	0	0	0	0	0	0	0	0	0	0	0	0	0	0	0	0	0	0	0	0	0	0	381	388			8197	0.7509-0.7740
234	MMAR_2269|csd|CDS|2731987-2733240|+|cysteine	TRUE	R.G(+45.03)AHQ(+0.98)LM(+15.99)EEATDAYEQGR.A	Y	52.3	1966.84	17	-2	984.417	2	51.6434																																																																																																				68									118																																																																																																															1960									2630												29Feb2024_DDH_3740DDA_x37_Slot1-50_2_8324.d	4841585	12	0	0	0	0	0	0	0	0	0	0	0	0	0	0	0	0	0	0	0	0	0	0	0	0	0	0	0	0	0	0	0	0	0	0	0	0	0	0	0	0	0	0	0	0	0	0	0	0	0	0	0	0	0	0	0	0	0	0	0	0	0	0	0	0	0	0	0	0	0	0	0	0	0	0	0	0	0	0	0	0	0	0	0	0	0	0	0	0	1	0	1	0	0	1	1	0	1	0	0	1	0	0	0	0	0	0	0	1	2	1	1	0	1	0	0	0	0	0	0	0	63	79	D3 Acetylation (N-term); Deamidation (NQ); Oxidation (M)	G1:D3 Acetylation (N-term):1000.00;Q4:Deamidation (NQ):57.04;M6:Oxidation (M):1000.00	12842	1.1180-1.1404
234	MMAR_2269|csd|CDS|2731987-2733240|+|cysteine	TRUE	R.G(+45.03)AHQ(+0.98)LMEEATDAYEQGR.A	Y	48.92	1950.85	17	14.2	976.441	2	57.5014																																																																																																																																																																																																																																																	06Apr2024_DDH_3740_x15L_Slot1-25_1_8581.d	5345628	3	0	0	0	0	0	0	0	0	0	0	0	0	0	1	0	0	0	0	0	0	0	0	0	0	0	0	0	0	0	0	0	0	0	0	0	0	0	0	0	0	0	0	1	0	0	0	0	0	0	0	0	0	0	0	0	0	0	0	0	0	0	1	0	0	0	0	0	0	0	0	0	0	0	0	0	0	0	0	0	0	0	0	0	0	0	0	0	0	0	0	0	0	0	0	0	0	0	0	0	0	0	0	0	0	0	0	0	0	0	0	0	0	0	0	0	0	0	0	0	0	63	79	D3 Acetylation (N-term); Deamidation (NQ)	G1:D3 Acetylation (N-term):1000.00;Q4:Deamidation (NQ):123.34	18159	1.1246-1.1470
234	MMAR_2269|csd|CDS|2731987-2733240|+|cysteine	TRUE	R.G(+45.03)AHQLM(+15.99)EEATDAYEQ(+0.98)GR.A	Y	44.6	1966.84	17	13.8	984.432	2	50.7061																																																																																																																																																																																																																																																	29Feb2024_DDH_3740DDA_x36_Slot1-49_2_8321.d	7676972	4	0	0	0	0	0	0	0	0	0	0	0	0	0	0	1	0	0	0	0	0	0	0	0	0	0	0	0	0	0	0	0	0	0	1	0	0	0	0	0	0	0	0	0	0	0	0	0	0	0	0	0	0	0	0	0	0	0	0	0	0	0	0	0	0	0	0	0	0	0	0	0	0	0	0	0	0	0	0	1	0	0	0	0	0	0	0	0	0	0	0	0	0	0	0	0	0	0	0	0	0	0	0	0	0	0	0	1	0	0	0	0	0	0	0	0	0	0	0	0	0	63	79	D3 Acetylation (N-term); Deamidation (NQ); Oxidation (M)	G1:D3 Acetylation (N-term):1000.00;M6:Oxidation (M):1000.00;Q15:Deamidation (NQ):38.76	6974	1.1127-1.1350
234	MMAR_2269|csd|CDS|2731987-2733240|+|cysteine	TRUE	R.G(+45.03)AHQLM(+15.99)EEATDAYEQGR.A	Y	69.43	1965.86	17	2.9	983.928	2	55.9266										163		80.8	119	658	381	1460	1460	974	486	206	573		84.5								1520	1760	1660	175																																							421	908	386	361	202	213	7090	7000	7290	14100	14500	15900	1570	1600	3330	8170	9950	10000	10400	11100	10600	2230	2650	5410	679	796	1810	3860	4410	3180	296	816	1230	1740	205	534	3230	2910	1830	3160	3360	3130	887		75.7	302												3380		3280	4590	12000	7640	35600	36700	28500	10600	5540	11500		3030								33000	37200	33900	4040																																							7330	15400	6010	12600	9350	9160	129000	197000	163000	284000	391000	414000	27600	29100	88400	45500	65500	45400	143000	222000	224000	5870	15500	50500	2930	10800	17700	36700	16300	23900	2400	5980	8110	12400	3500	4260	13500	17900	13600	18200	12600	16100	8650		2290	2290			29Feb2024_DDH_3740DDA_x33_Slot1-46_3_8311.d	12246457	377	0	0	0	2	2	4	1	3	1	2	3	3	2	2	1	6	7	6	2	3	3	3	1	4	5	2	2	0	0	0	4	4	4	2	1	4	0	0	0	0	0	0	0	0	0	0	0	0	0	0	0	0	0	0	0	0	0	0	0	0	0	0	0	0	0	0	0	0	0	0	0	0	5	5	4	3	4	4	6	9	7	8	11	9	7	5	5	12	10	11	7	7	7	5	5	11	3	5	8	6	5	6	4	5	5	4	4	4	4	7	7	6	5	6	6	5	5	4	4	3	63	79	D3 Acetylation (N-term); Oxidation (M)	G1:D3 Acetylation (N-term):1000.00;M6:Oxidation (M):1000.00	5422	1.1100-1.1324
234	MMAR_2269|csd|CDS|2731987-2733240|+|cysteine	TRUE	R.G(+45.03)AHQLMEEATDAYEQ(+0.98)GR.A	Y	27.47	1950.85	17	10	976.436	2	57.358																																																																																																																																																																																																																																																	06Apr2024_DDH_3740_x12L_Slot1-22_3_8572.d	3949227	1	0	0	0	0	0	0	0	0	0	0	0	0	0	0	0	0	0	0	0	0	0	0	0	0	0	0	0	0	0	0	0	0	0	0	0	1	0	0	0	0	0	0	0	0	0	0	0	0	0	0	0	0	0	0	0	0	0	0	0	0	0	0	0	0	0	0	0	0	0	0	0	0	0	0	0	0	0	0	0	0	0	0	0	0	0	0	0	0	0	0	0	0	0	0	0	0	0	0	0	0	0	0	0	0	0	0	0	0	0	0	0	0	0	0	0	0	0	0	0	0	63	79	D3 Acetylation (N-term); Deamidation (NQ)	G1:D3 Acetylation (N-term):1000.00;Q15:Deamidation (NQ):0.00	60462	1.1219-1.1443
234	MMAR_2269|csd|CDS|2731987-2733240|+|cysteine	TRUE	R.G(+45.03)AHQLMEEATDAYEQGR.A	Y	67.99	1949.86	17	2.8	975.941	2	57.504			125	1030	1150	1310	2250	2580	2250	2320	1900	1690	4670	4740	4340	4000	3600	4080	4250	3790	4160	1610	1340	2040	2080	1850	1480	682	710	1140	7280	6040	5650	2200	1630	1630										519	258								214		344	472		334													779	790	761	590	979	801	3690	3660	3280	2590	2830	2850	1490	1730	1820				4450	4530	3770	1390	1610	1920																											2910	13700	13300	29700	43600	67800	23300	40700	32700	31200	78700	99100	80800	71900	38600	70400	76900	94300	47400	16800	14900	22200	46100	20400	15900	7750	7230	9550	62500	102000	94300	41500	18900	17700										7290	4150								7650		11900	15100		5520													31100	8440	9220	10500	9030	13900	97200	39300	56100	47500	53700	24500	30800	17700	16000				72300	68800	65700	12200	9120	13000																									06Apr2024_DDH_3740_x16L_Slot1-26_1_8586.d	5432890	191	1	2	2	2	1	4	3	4	2	4	3	3	3	5	2	4	4	4	3	5	3	2	3	2	3	2	2	1	1	1	2	4	4	2	2	1	1	2	1	1	2	1	1	1	1	3	3	1	2	2	2	0	0	0	2	2	2	3	2	1	2	2	2	0	0	0	0	0	0	0	0	0	4	2	1	1	1	3	4	3	3	5	3	1	4	1	1	0	0	0	2	3	2	3	3	3	0	0	0	0	0	0	0	0	0	0	0	0	0	0	0	0	0	0	0	0	0	0	0	0	63	79	D3 Acetylation (N-term)	G1:D3 Acetylation (N-term):1000.00	18283	1.1416-1.1639
234	MMAR_2269|csd|CDS|2731987-2733240|+|cysteine	TRUE	R.G(+45.03)S(+45.03)PVSFVVDGVHAHDVGQVLDDEGVAVR.V	Y	61.01	2949.47	28	-4.7	984.149	3	79.3234																																																																																																																																																																																																																																																	29Feb2024_DDH_3740DDA_x28_Slot1-40_1_8290.d	4830952	6	0	0	0	0	0	0	0	0	0	0	0	0	0	0	0	0	0	0	0	0	0	0	0	0	0	0	0	0	0	0	0	0	0	0	0	0	0	0	0	0	0	0	0	0	0	0	0	0	0	0	0	0	0	0	0	0	0	0	0	0	0	0	0	0	0	0	0	0	0	0	0	0	0	0	0	0	0	0	0	0	1	2	1	1	0	0	0	0	0	0	0	0	1	0	0	0	0	0	0	0	0	0	0	0	0	0	0	0	0	0	0	0	0	0	0	0	0	0	0	0	341	368	D3 Acetylation (N-term); D3 O-Acylation (STY)	G1:D3 Acetylation (N-term):1000.00;S2:D3 O-Acylation (STY):68.47	94909	1.0633-1.0858
234	MMAR_2269|csd|CDS|2731987-2733240|+|cysteine	TRUE	R.G(+45.03)SPVS(+45.03)FVVDGVHAHDVGQ(+0.98)VLDDEGVAVR.V	Y	34.3	2950.46	28	6.1	984.487	3	79.866																																																																															114																																																																																																																								5620																																										29Feb2024_DDH_3740DDA_x27_Slot1-39_1_8287.d	4818437	2	0	0	0	0	0	0	0	0	0	0	0	0	0	0	0	0	0	0	0	0	0	0	0	0	0	0	0	0	0	0	0	0	0	0	0	0	0	0	0	0	0	0	0	0	0	0	0	0	0	0	0	0	0	0	0	0	0	0	0	0	0	0	0	0	0	0	0	0	0	0	0	0	0	0	0	0	0	0	2	0	0	0	0	0	0	0	0	0	0	0	0	0	0	0	0	0	0	0	0	0	0	0	0	0	0	0	0	0	0	0	0	0	0	0	0	0	0	0	0	0	341	368	D3 Acetylation (N-term); D3 O-Acylation (STY); Deamidation (NQ)	G1:D3 Acetylation (N-term):1000.00;S5:D3 O-Acylation (STY):19.05;Q18:Deamidation (NQ):1000.00	104642	1.0544-1.0768
234	MMAR_2269|csd|CDS|2731987-2733240|+|cysteine	TRUE	R.G(+45.03)SPVS(+45.03)FVVDGVHAHDVGQVLDDEGVAVR.V	Y	68.47	2949.47	28	-6.5	984.146	3	79.8674																																																																																		562	432	545								115																																																																																																														8260	6960	7560								3710																													29Feb2024_DDH_3740DDA_x28_Slot1-40_3_8292.d	4852990	8	0	0	0	0	0	0	0	0	0	0	0	0	0	0	0	0	0	0	0	0	0	0	0	0	0	0	0	0	0	0	0	0	0	0	0	0	0	0	0	0	0	0	0	0	0	0	0	0	0	0	0	0	0	0	0	0	0	0	0	0	0	0	0	0	0	0	0	0	0	0	0	0	0	0	0	0	0	0	2	0	0	1	1	1	0	0	0	0	0	0	0	1	2	0	0	0	0	0	0	0	0	0	0	0	0	0	0	0	0	0	0	0	0	0	0	0	0	0	0	0	341	368	D3 Acetylation (N-term); D3 O-Acylation (STY)	G1:D3 Acetylation (N-term):1000.00;S5:D3 O-Acylation (STY):34.94	95626	1.0499-1.0723
234	MMAR_2269|csd|CDS|2731987-2733240|+|cysteine	TRUE	R.G(+45.03)SPVSFVVDGVHAHDVGQ(+0.98)VLDDEGVAVR.V	Y	26.91	2905.43	28	9.3	969.488	3	79.5435		117																																																																																																																								6300																																																																																																																							06Apr2024_DDH_3740_x01L_Slot1-10_2_8532.d	5116459	3	0	3	0	0	0	0	0	0	0	0	0	0	0	0	0	0	0	0	0	0	0	0	0	0	0	0	0	0	0	0	0	0	0	0	0	0	0	0	0	0	0	0	0	0	0	0	0	0	0	0	0	0	0	0	0	0	0	0	0	0	0	0	0	0	0	0	0	0	0	0	0	0	0	0	0	0	0	0	0	0	0	0	0	0	0	0	0	0	0	0	0	0	0	0	0	0	0	0	0	0	0	0	0	0	0	0	0	0	0	0	0	0	0	0	0	0	0	0	0	0	341	368	D3 Acetylation (N-term); Deamidation (NQ)	G1:D3 Acetylation (N-term):1000.00;Q18:Deamidation (NQ):1000.00	93973	1.0663-1.0888
234	MMAR_2269|csd|CDS|2731987-2733240|+|cysteine	TRUE	R.G(+45.03)SPVSFVVDGVHAHDVGQVLDDEGVAVR.V	Y	81.58	2904.44	28	0.2	969.144	3	80.0901		159	298	2140	2210	2220	2740	2950		3170		3480	8310	8360	8310	2420	2460		7820	6870	6920	3680	3020	3630	3040		2640	403	816		8780	9400	10300	2300	1230	2120								253																													4530	4610	4280	2950	3030	2770	16000	15600	15500	15200	13400	13200	7970	7810	7400					16200	15100																													3470	4150	40900	18600	18600	24600	24000		27300		60300	129000	182000	68600	22700	23400		62600	54000	55800	63600	27800	58100	27200		45200	9380	9830		130000	70200	160000	20700	21500	19300								10200																													32300	34900	62300	24300	48500	22700	106000	104000	213000	191000	200000	94800	58400	60200	113000					205000	182000																												29Feb2024_DDH_3740DDA_x31_Slot1-43_2_8302.d	4864621	93	0	1	1	2	1	1	1	1	0	2	0	2	2	3	4	1	1	1	2	2	1	3	1	2	1	1	2	1	1	0	2	1	2	1	1	1	0	0	0	0	0	0	0	2	0	0	0	0	0	0	0	0	0	0	1	0	0	0	0	0	0	0	0	0	0	0	0	0	0	0	0	0	1	1	2	1	2	1	3	2	3	4	4	2	1	1	2	0	0	0	0	5	5	0	0	0	0	0	0	0	0	0	0	0	0	0	0	0	0	0	0	0	0	0	0	0	0	1	0	0	341	368	D3 Acetylation (N-term)	G1:D3 Acetylation (N-term):1000.00	98914	1.0301-1.0526
234	MMAR_2269|csd|CDS|2731987-2733240|+|cysteine	TRUE	R.GAHQ(+0.98)LMEEATDAYEQGR.A	Y	44.75	1905.82	17	8	953.914	2	41.5254																																																																																																																																																																																																																																																	29Feb2024_DDH_3740DDA_x25_Slot1-37_2_8280.d	2697101	1	0	0	0	0	0	0	0	0	0	0	0	0	0	0	0	0	0	0	0	0	0	0	0	0	0	0	0	0	0	0	0	0	0	0	0	0	0	0	0	0	0	0	0	0	0	0	0	0	0	0	0	0	0	0	0	0	0	0	0	0	0	0	0	0	0	0	0	0	0	0	0	0	0	1	0	0	0	0	0	0	0	0	0	0	0	0	0	0	0	0	0	0	0	0	0	0	0	0	0	0	0	0	0	0	0	0	0	0	0	0	0	0	0	0	0	0	0	0	0	0	63	79	Deamidation (NQ)	Q4:Deamidation (NQ):75.63	39392	1.1315-1.1538
234	MMAR_2269|csd|CDS|2731987-2733240|+|cysteine	TRUE	R.GAHQLM(+15.99)EEATDAYEQGR.A	Y	66.65	1920.83	17	-18.3	961.391	2	29.0486	723	849	539		649	682				478	873	965										1090	857	993	1140	1220	1330	846	925	793				478	284																																						4590	4830	4520	7910	7950	6920	1950	1710	1790				5080	5220	5030				1370	1940	1470																												13200	13600	9680		12900	14900				8700	23000	25300										19800	24300	18800	27700	19800	22800	15000	15900	15300				11100	11600																																						67000	63600	56000	133000	98600	81400	28400	25900	28300				63500	99200	67100				19200	36200	23000																												29Feb2024_DDH_3740DDA_x27_Slot1-39_3_8289.d	2318016	149	2	2	2	2	3	2	1	2	2	4	5	4	1	3	2	0	0	0	0	2	2	2	4	3	4	4	3	2	2	4	0	1	0	4	4	3	0	0	0	0	0	0	0	0	0	0	0	0	0	0	0	0	0	0	0	0	0	0	0	1	0	0	0	0	0	0	0	0	0	0	0	0	5	4	5	6	5	5	4	3	4	0	0	0	3	5	5	0	0	0	4	5	4	0	0	0	0	0	0	0	0	0	0	0	0	0	0	0	0	0	0	0	0	0	0	0	0	0	0	0	63	79	Oxidation (M)	M6:Oxidation (M):1000.00	19056	1.1127-1.1350
234	MMAR_2269|csd|CDS|2731987-2733240|+|cysteine	TRUE	R.GAHQLMEEATDAYEQ(+0.98)GR.A	Y	41.42	1905.82	17	11.1	953.914	2	41.4331																																																																																																																																																																																																																																																	29Feb2024_DDH_3740DDA_x29_Slot1-41_2_8294.d	2752740	1	0	0	0	0	0	0	0	0	0	0	0	0	0	0	0	0	0	0	0	0	0	0	0	0	0	0	0	0	0	0	0	0	0	0	0	0	0	0	0	0	0	0	0	0	0	0	0	0	0	0	0	0	0	0	0	0	0	0	0	0	0	0	0	0	0	0	0	0	0	0	0	0	0	0	0	0	0	0	0	0	0	0	0	0	0	1	0	0	0	0	0	0	0	0	0	0	0	0	0	0	0	0	0	0	0	0	0	0	0	0	0	0	0	0	0	0	0	0	0	0	63	79	Deamidation (NQ)	Q15:Deamidation (NQ):87.43	41265	1.1252-1.1476
234	MMAR_2269|csd|CDS|2731987-2733240|+|cysteine	TRUE	R.GAHQLMEEATDAYEQGR.A	Y	65.26	1904.83	17	-5.8	953.413	2	41.6775	5540	5520	4710	3800	3850	4330	3170	3490	3620	5600	5560	5540	1260	1230	1050				946	915	973	4110	3580	3430	7800	7350	7830	6120	5780	6530	414		391	3720	2700	3070														1230	919							2130	1700	1530													1450	117	1030	9650	2290	9200	511	853	608				1850	1670	2000				254	362	147																												54700	110000	47100	45400	83400	77900	33500	68900	81400	120000	118000	107000	29800	15000	14200				11300	11900	14200	90500	36700	67900	150000	81700	225000	125000	119000	109000	6950		14400	75200	31300	38400														8280	7430							25600	21600	18900													22900	3890	27600	151000	72700	147000	8680	10900	10800				33200	21300	25600				7630	6240	4770																												06Apr2024_DDH_3740_x02L_Slot1-11_2_8535.d	3258204	161	3	3	2	4	4	3	2	5	4	4	3	3	3	2	2	0	0	0	2	3	2	4	2	3	3	4	5	3	3	3	2	2	3	3	2	3	0	0	0	0	0	0	1	1	2	1	0	0	1	1	1	2	1	1	0	0	0	3	2	2	0	0	0	0	0	0	0	0	0	0	0	0	3	2	4	4	4	5	1	4	3	0	0	0	3	3	2	0	0	0	2	2	1	0	0	0	0	0	0	0	0	0	0	0	0	0	0	0	0	0	0	0	0	0	0	0	0	0	0	0	63	79			31317	1.1371-1.1595
234	MMAR_2269|csd|CDS|2731987-2733240|+|cysteine	TRUE	R.GS(+45.03)PVS(+45.03)FVVDGVHAHDVGQVLDDEGVAVR.V	Y	69.17	2949.47	28	-6	984.146	3	79.796																																																																																																																																																																																																																																																	29Feb2024_DDH_3740DDA_x28_Slot1-40_3_8292.d	4852053	1	0	0	0	0	0	0	0	0	0	0	0	0	0	0	0	0	0	0	0	0	0	0	0	0	0	0	0	0	0	0	0	0	0	0	0	0	0	0	0	0	0	0	0	0	0	0	0	0	0	0	0	0	0	0	0	0	0	0	0	0	0	0	0	0	0	0	0	0	0	0	0	0	0	0	0	0	0	0	0	0	0	0	0	1	0	0	0	0	0	0	0	0	0	0	0	0	0	0	0	0	0	0	0	0	0	0	0	0	0	0	0	0	0	0	0	0	0	0	0	0	341	368	D3 O-Acylation (STY); D3 O-Acylation (STY)	S2:D3 O-Acylation (STY):1000.00;S5:D3 O-Acylation (STY):1000.00	95616	1.0544-1.0768
234	MMAR_2269|csd|CDS|2731987-2733240|+|cysteine	TRUE	R.GS(+45.03)PVSFVVDGVHAHDVGQVLDDEGVAVR.V	Y	67.75	2904.44	28	0	969.143	3	79.5173		159							2860		3390																																			265																																								7810					15400																															3470							24600		29000																																			10300																																								60200					94600																														29Feb2024_DDH_3740DDA_x29_Slot1-41_2_8294.d	4629987	17	0	1	0	0	0	0	0	0	2	0	1	0	1	0	0	0	0	0	1	0	0	0	0	0	0	0	0	0	0	0	0	0	0	0	0	0	1	0	0	0	0	0	0	0	0	2	0	1	0	0	0	0	0	0	0	0	0	0	0	0	0	0	0	0	0	0	0	0	0	0	0	0	0	0	0	0	0	0	0	0	0	0	0	0	0	1	0	0	0	0	3	0	0	0	0	0	1	0	1	1	0	0	0	0	0	0	0	0	0	0	0	0	0	0	0	0	0	0	0	0	341	368	D3 O-Acylation (STY)	S2:D3 O-Acylation (STY):47.36	114570	1.0508-1.0732
234	MMAR_2269|csd|CDS|2731987-2733240|+|cysteine	TRUE	R.GSPVSFVVDGVHAHDVGQ(+0.98)VLDDEGVAVR.V	Y	45.89	2860.4	28	-6.2	716.094	4	68.7041																																																																																																																																																																																																																																																	29Feb2024_DDH_3740DDA_x29_Slot1-41_2_8294.d	4101626	4	0	1	0	0	1	0	0	0	0	0	0	0	0	0	0	0	0	0	0	0	0	0	0	0	0	0	0	0	0	0	1	0	0	0	0	0	0	0	0	0	0	0	0	0	0	0	0	0	0	0	0	0	0	0	0	0	0	0	0	0	0	0	0	0	0	0	0	0	0	0	0	0	0	0	0	0	0	0	0	0	0	0	0	0	0	1	0	0	0	0	0	0	0	0	0	0	0	0	0	0	0	0	0	0	0	0	0	0	0	0	0	0	0	0	0	0	0	0	0	0	341	368	Deamidation (NQ)	Q18:Deamidation (NQ):1000.00	94205	0.8171-0.8398
234	MMAR_2269|csd|CDS|2731987-2733240|+|cysteine	TRUE	R.GSPVSFVVDGVHAHDVGQVLDDEGVAVR.V	Y	68.8	2859.41	28	-4.2	954.131	3	68.783	2590	3030	3360	1640	1930	1660	718			823	2680	2250								152		1870	1910	2940	4820	4760	3470	3400	3810	4710	153	97.2		2680	2600	2650																							357	365													3920	4460	5960	17200	16100	13800	663	865					3180	3670	2750					251	341																												54000	61100	42500	37500	20800	14900	9280			9160	25400	40800								4650		33600	20400	42400	70000	68400	54000	39700	40700	51100	3710	2860		43700	27900	33300																							3770	7570													48600	106000	90700	467000	254000	171000	18100	8950					50200	40300	50800					8600	3400																												29Feb2024_DDH_3740DDA_x26_Slot1-38_3_8284.d	3927768	216	6	5	8	6	6	3	2	2	3	2	7	4	2	3	2	0	0	0	2	3	4	3	3	5	5	6	7	4	4	4	2	2	4	7	4	3	0	0	0	0	0	0	0	0	1	0	0	0	0	0	2	0	0	0	0	0	0	3	3	3	0	0	0	0	0	0	0	0	0	0	0	0	6	7	7	9	6	6	6	5	3	0	0	0	5	3	5	0	0	0	0	2	1	0	0	0	0	0	0	0	0	0	0	0	0	0	0	0	0	0	0	0	0	0	0	0	0	0	0	0	341	368			98331	1.0472-1.0696
234	MMAR_2269|csd|CDS|2731987-2733240|+|cysteine	TRUE	D.GVHAHDVGQVLDDEGVAVR.V	Y	26.81	1971.98	19	-2.2	493.995	4	39.4468																																																																																																																																																																																																																																																	29Feb2024_DDH_3740DDA_x26_Slot1-38_2_8283.d	2490152	1	0	0	0	0	0	0	0	0	0	0	0	0	0	0	0	0	0	0	0	0	0	0	0	0	0	0	0	0	0	0	0	0	0	0	0	0	0	0	0	0	0	0	0	0	0	0	0	0	0	0	0	0	0	0	0	0	0	0	0	0	0	0	0	0	0	0	0	0	0	0	0	0	0	0	0	0	1	0	0	0	0	0	0	0	0	0	0	0	0	0	0	0	0	0	0	0	0	0	0	0	0	0	0	0	0	0	0	0	0	0	0	0	0	0	0	0	0	0	0	0	350	368			39164	0.8045-0.8271
234	MMAR_2269|csd|CDS|2731987-2733240|+|cysteine	TRUE	R.I(+45.03)DLDSLQ(+0.98)LDER.V	Y	37.81	1361.68	11	11.7	681.846	2	81.9825																																																																																																		515	627								361	3160		763			493				559	274																																																																																																				23700	18000								9870	27400		12000			31200				14500	3940			29Feb2024_DDH_3740DDA_x35_Slot1-48_3_8317.d	12491184	13	0	0	0	0	0	0	0	0	0	0	0	0	0	0	0	0	0	0	0	0	0	0	0	0	0	0	0	0	0	0	0	0	0	0	0	0	0	0	0	0	0	0	0	0	0	0	0	0	0	0	0	0	0	0	0	0	0	0	0	0	0	0	0	0	0	0	0	0	0	0	0	0	0	0	0	0	0	0	0	0	0	0	0	0	0	0	0	0	0	0	0	0	0	0	0	0	0	3	1	0	0	0	0	0	1	0	1	1	0	1	0	0	3	0	0	0	1	1	0	0	161	171	D3 Acetylation (N-term); Deamidation (NQ)	I1:D3 Acetylation (N-term):1000.00;Q7:Deamidation (NQ):1000.00	18399	0.9743-0.9968
234	MMAR_2269|csd|CDS|2731987-2733240|+|cysteine	TRUE	R.I(+45.03)DLDSLQLDER.V	Y	57.93	1360.69	11	0.4	681.345	2	79.7779																390	193	248																																																							304	439	297				288		332		1280	1490				1090		1290	418			900	863	661												71.2							284																					4020	4650	8250																																																							3940	3730	3760				6960		3760		11900	14300				7140		7490	13800			4610	5960	9570												2070							3940						29Feb2024_DDH_3740DDA_x32_Slot1-44_2_8305.d	4763480	70	0	0	0	0	0	0	0	0	0	0	0	0	1	0	1	2	2	3	0	0	0	1	0	0	0	0	0	0	0	0	1	0	2	0	0	0	0	0	0	0	0	0	0	0	0	0	0	0	0	0	0	0	0	0	0	0	0	0	0	0	0	0	0	0	0	0	0	0	0	0	0	0	1	1	1	0	0	0	2	2	1	1	1	2	0	1	1	2	1	3	3	1	1	1	1	3	1	2	0	1	1	1	1	1	1	1	1	1	1	1	1	1	3	1	1	1	1	1	2	1	161	171	D3 Acetylation (N-term)	I1:D3 Acetylation (N-term):1000.00	70079	0.9815-1.0040
234	MMAR_2269|csd|CDS|2731987-2733240|+|cysteine	TRUE	R.I(+45.03)IGPT(+45.03)SMENR.G	Y	18.09	1206.62	10	12.7	604.319	2	64.2963																	9880																																																																																									1050		1460																													65700																																																																																									9520		8290													29Feb2024_DDH_3740DDA_x36_Slot1-49_2_8321.d	8339896	7	0	0	0	0	0	0	0	0	0	0	0	0	0	0	0	0	1	0	0	0	0	0	0	0	0	0	0	0	0	0	0	0	0	0	0	0	0	0	0	0	0	0	0	0	0	0	0	0	0	0	0	0	0	0	0	0	0	0	0	0	0	0	0	0	0	0	0	0	0	0	1	0	0	0	0	0	0	0	0	0	0	0	0	0	0	0	0	0	0	0	0	0	0	0	0	0	0	0	0	0	0	0	0	0	0	1	1	1	0	0	0	0	0	0	1	1	0	0	0	0	331	340	D3 Acetylation (N-term); D3 O-Acylation (STY)	I1:D3 Acetylation (N-term):1000.00;T5:D3 O-Acylation (STY):33.98	12655	0.8534-0.8760
234	MMAR_2269|csd|CDS|2731987-2733240|+|cysteine	TRUE	R.I(+45.03)IGPTSM(+15.99)ENR.G	Y	43.4	1177.58	10	-1.2	589.794	2	42.9538													1260	1140	933	2730	3010	2900	1010	1090	1040										1130	1310	1340																																								965	533	932				4690	4240	4020	10600	10600	10600	293		718	19500	19900	19400		4630	4770	5850	6480	6730	2410		1560	2590	2640	3370				2140	2750	2230	3970	3700	3740	8270	8660	9260	3700	3410	2950	4810	4320	5100													9760	9170	8360	18100	21100	22100	18100	8690	8710										28100	9010	9360																																								10300	7590	8630				28600	25900	28000	63800	124000	124000	14400		8130	276000	383000	561000		27400	64200	35000	40800	37500	11800		5520	7710	16000	35200				9890	8460	6360	19100	23600	9840	90800	56600	34100	10900	9720	15600	31100	35300	37200	29Feb2024_DDH_3740DDA_x37_Slot1-50_1_8323.d	4398483	184	0	0	0	0	0	0	0	0	0	0	0	0	1	1	2	1	1	1	2	1	1	0	0	0	0	0	0	0	0	0	3	1	1	0	0	0	0	0	0	0	0	0	0	0	0	1	1	1	0	0	0	0	0	0	0	1	0	0	0	0	0	1	1	0	0	0	0	0	0	0	0	0	1	1	1	0	0	0	1	1	1	2	2	2	3	1	1	4	9	8	1	1	2	1	2	1	6	3	3	3	5	5	3	6	5	4	5	5	5	4	3	8	7	7	5	4	4	5	5	6	331	340	D3 Acetylation (N-term); Oxidation (M)	I1:D3 Acetylation (N-term):1000.00;M7:Oxidation (M):1000.00	8211	0.8922-0.9148
234	MMAR_2269|csd|CDS|2731987-2733240|+|cysteine	TRUE	R.I(+45.03)IGPTSMENR.G	Y	42.9	1161.59	10	-0.7	581.802	2	54.4263				327	363	248	590	525	604	351	529	462	2510	3000	2800	3930	3560	3980	1840	1770	2220				394	319	351				2650	2630	2740	217		269										312	167	289								81																	243	327					1340	1180	1260	1180	1610	1580							1640	1880	1660	4170	4060	722														367	244													7120	4720	3490	6880	6310	7180	6060	8070	6720	19400	22200	20600	27100	24300	29100	14500	13500	15200				5590	17600	4550				20000	36100	20000	2580		3490										4170	3340	4120								2670																	3900	4640					11400	8730	10500	11000	13700	20000							12000	20300	23800	44300	59500	12600														2360	2190										06Apr2024_DDH_3740_x16L_Slot1-26_1_8586.d	5284312	104	0	0	0	2	1	1	1	1	1	1	1	2	2	1	1	1	1	1	1	1	1	2	2	3	1	4	1	0	0	0	1	2	1	1	0	1	0	1	1	2	3	3	1	2	0	3	4	2	0	0	0	0	0	0	2	2	4	0	0	0	2	0	1	1	0	0	0	0	0	1	0	1	1	1	1	1	0	0	1	1	1	1	1	2	0	0	0	0	0	1	1	2	2	3	3	1	0	0	0	0	0	0	0	0	0	0	0	0	0	1	3	0	0	0	0	0	0	0	0	0	331	340	D3 Acetylation (N-term)	I1:D3 Acetylation (N-term):1000.00	16171	0.9033-0.9261
234	MMAR_2269|csd|CDS|2731987-2733240|+|cysteine	TRUE	R.IDLDS(+45.03)LQ(+0.98)LDER.V	Y	14.08	1361.68	11	-4	1362.67	1	83.4137																																																																																																												3160									559																																																																																																															27400									14500				29Feb2024_DDH_3740DDA_x39_Slot1-52_3_8333.d	9573142	2	0	0	0	0	0	0	0	0	0	0	0	0	0	0	0	0	0	0	0	0	0	0	0	0	0	0	0	0	0	0	0	0	0	0	0	0	0	0	0	0	0	0	0	0	0	0	0	0	0	0	0	0	0	0	0	0	0	0	0	0	0	0	0	0	0	0	0	0	0	0	0	0	0	0	0	0	0	0	0	0	0	0	0	0	0	0	0	0	0	0	0	0	0	0	0	0	0	0	0	0	0	0	0	0	0	0	0	1	0	0	0	0	0	0	0	0	1	0	0	0	161	171	D3 O-Acylation (STY); Deamidation (NQ)	S5:D3 O-Acylation (STY):1000.00;Q7:Deamidation (NQ):1000.00	23188	1.1887-1.2110
234	MMAR_2269|csd|CDS|2731987-2733240|+|cysteine	TRUE	R.IDLDSLQ(+0.98)LDER.V	Y	41.88	1316.65	11	10.7	659.33	2	66.6824																																																																																																																																																																																																																																																	29Feb2024_DDH_3740DDA_x34_Slot1-47_2_8313.d	7413164	2	0	0	0	0	0	0	0	0	0	0	0	0	0	0	0	0	0	0	0	0	0	0	0	0	0	0	0	0	0	0	0	0	0	0	0	0	0	0	0	0	0	0	0	0	0	0	0	0	0	0	0	0	0	0	0	0	0	0	0	0	0	0	0	0	0	0	0	0	0	0	0	0	0	0	0	0	0	0	0	0	0	0	0	0	0	0	0	0	0	0	0	0	0	0	0	0	0	0	0	0	1	0	0	0	0	0	0	0	0	0	0	0	0	0	1	0	0	0	0	0	161	171	Deamidation (NQ)	Q7:Deamidation (NQ):1000.00	16631	0.9455-0.9680
234	MMAR_2269|csd|CDS|2731987-2733240|+|cysteine	TRUE	R.IDLDSLQLDER.V	Y	62.63	1315.66	11	-0.9	658.829	2	57.7183	5930	5900	6060	5980	5830	6470	7410	7630	7050	7710	7500	7730	7500	7520	7360	3450	3280	3610	5650	5370	5780	7150	7570	7110	8130	8560	8720	7440	7690	7500	6090	5090	4790	5130	5030	5040								217		366	589	534	1080	958	1030				302		199	1090	970	427	1340	895	1050										9350	9470	8980	14900	15400	14500	7160	6690	7200	4900	5150	4790	9830	9810	9190				7440	7590	8000							1670	2060	1300																			51900	137000	49600	48200	50800	113000	65000	124000	124000	118000	58500	122000	124000	117000	56800	31000	27800	28900	49600	47300	96700	57600	115000	57500	142000	202000	146000	127000	126000	124000	99400	84800	79700	45400	40100	40700								11300		7180	8070	7190	28300	30300	44000				5220		4420	31000	30900	13700	43300	16100	16200										205000	136000	135000	203000	213000	306000	55200	94500	127000	76500	85700	69200	149000	222000	201000				111000	56700	119000							6260	11900	4620																			29Feb2024_DDH_3740DDA_x28_Slot1-40_3_8292.d	3762653	205	1	3	1	1	1	2	1	2	2	2	1	2	2	2	1	2	1	2	1	2	2	1	2	1	2	3	2	2	2	2	2	2	2	1	1	1	1	3	2	0	0	0	3	3	2	2	2	1	2	2	3	0	2	1	2	4	3	2	2	2	3	3	2	1	0	0	1	0	0	1	2	1	3	2	2	2	2	3	2	2	2	2	3	2	2	3	3	2	4	2	2	2	2	4	5	1	0	1	0	4	5	1	1	3	1	1	0	0	0	1	1	1	1	0	2	0	1	1	2	1	161	171			57434	0.9644-0.9869
234	MMAR_2269|csd|CDS|2731987-2733240|+|cysteine	TRUE	R.IIGPTSM(+15.99)EN(+0.98)R.G	Y	23.54	1133.54	10	18.5	567.782	2	17.4736																																																																																																																																																																																																																																																	29Feb2024_DDH_3740DDA_x25_Slot1-37_2_8280.d	1524927	1	0	0	0	0	0	0	0	0	0	0	0	0	0	0	0	0	0	0	0	0	0	0	0	0	0	0	0	0	0	0	0	0	0	0	0	0	0	0	0	0	0	0	0	0	0	0	0	0	0	0	0	0	0	0	0	0	0	0	0	0	0	0	0	0	0	0	0	0	0	0	0	0	0	1	0	0	0	0	0	0	0	0	0	0	0	0	0	0	0	0	0	0	0	0	0	0	0	0	0	0	0	0	0	0	0	0	0	0	0	0	0	0	0	0	0	0	0	0	0	0	331	340	Deamidation (NQ); Oxidation (M)	M7:Oxidation (M):1000.00;N9:Deamidation (NQ):1000.00	10209	0.8561-0.8787
234	MMAR_2269|csd|CDS|2731987-2733240|+|cysteine	TRUE	R.IIGPTSM(+15.99)ENR.G	Y	41.62	1132.55	10	-6.6	567.275	2	40.384	1540	1970	2620		2250	2330	1560	960	1230	3170	4110	3280	2220	1750	2260		427		1320		1730	2910	2840	3070	3170	2930	2600	2430	2250	2290	1080			1810	1950	1760													258											536			736										17500	15700	16600	18500	17800	16600	15000	14700	14500	7420	8020	7140	19000	19500	20200	1010	1020	1020	14800	15400	16100	4040	3070	2730				5400	7090	4120		77.4														107	49.8		12800	20400	56900		26000	75400	31800	19500	11700	55300	118000	61700	41100	19100	24000		7270		28400		17500	59600	76100	62200	29600	53600	26800	22400	66700	21200	11700			16700	18100	33600													5330											6150			15700										400000	384000	536000	561000	415000	427000	362000	380000	357000	130000	196000	239000	452000	591000	441000	11200	12400	14700	379000	237000	530000	41800	28000	57400				22600	56100	27700		2390														4400	4500		29Feb2024_DDH_3740DDA_x35_Slot1-48_3_8317.d	10460412	250	2	2	2	1	3	2	2	2	2	3	3	2	2	2	2	1	2	1	3	1	2	3	3	2	2	2	2	4	3	2	2	2	1	1	1	2	1	1	1	0	0	0	2	2	1	1	1	1	3	1	2	1	1	1	1	1	1	1	1	1	1	1	3	2	1	1	0	0	0	1	1	1	3	3	4	4	3	3	3	5	4	2	3	4	3	5	3	2	1	1	3	4	4	3	1	2	0	0	0	10	13	12	6	6	4	2	3	1	1	0	0	0	0	0	0	1	0	2	2	2	331	340	Oxidation (M)	M7:Oxidation (M):1000.00	1998	0.8552-0.8778
234	MMAR_2269|csd|CDS|2731987-2733240|+|cysteine	TRUE	R.IIGPTSMEN(+0.98)R.G	Y	17.45	1117.54	10	16	559.786	2	29.7531		1740			1060									1790											1570																																																																																																	31900			35400									23900											28900																																																																																																06Apr2024_DDH_3740_x01L_Slot1-10_2_8532.d	2673389	5	0	1	0	0	1	0	0	0	0	0	0	0	0	1	0	0	0	0	0	0	0	0	0	0	1	0	0	0	0	0	0	0	1	0	0	0	0	0	0	0	0	0	0	0	0	0	0	0	0	0	0	0	0	0	0	0	0	0	0	0	0	0	0	0	0	0	0	0	0	0	0	0	0	0	0	0	0	0	0	0	0	0	0	0	0	0	0	0	0	0	0	0	0	0	0	0	0	0	0	0	0	0	0	0	0	0	0	0	0	0	0	0	0	0	0	0	0	0	0	0	331	340	Deamidation (NQ)	N9:Deamidation (NQ):1000.00	18461	0.8942-0.9170
234	MMAR_2269|csd|CDS|2731987-2733240|+|cysteine	TRUE	R.IIGPTSMENR.G	Y	45.82	1116.56	10	0.2	559.285	2	29.6565	2790	2870	1800	2640	3560	3910	6340	6910	15600	2670	2440	2610	4190	3000	5610	1100	1280	1110	5120	3260	3130	1750	3010	1490	4870	5470	5230	2770	2430	4790	5740	5580	5560	2220	4240	1660	298	679	461					2090	2020	1630	1310		6810	6550	6690	1360	1530	1220	1110	1290	1400	1790	3180	1950	6310	5810	6200	375												4060	5160	9090	399	123						213	815				1010				208	470																									138000	57800	108000	184000	190000	300000	294000	443000	415000	140000	128000	138000	166000	120000	202000	23000	12100	20500	108000	96300	97000	86800	204000	33100	312000	329000	95400	117000	125000	169000	157000	91700	127000	102000	222000	91000	6890	17400	19400					15400	41400	15100	23800	21700	146000	94200	100000	21600	13900	12500	22900	23300	22300	74100	99700	71400	137000	169000	136000	5520												304000	387000	424000	18800	11500						9370	99500				22600				7450	12200																									06Apr2024_DDH_3740_x08L_Slot1-17_1_8556.d	2681216	186	2	1	2	3	3	4	3	4	4	2	2	2	3	2	3	2	2	2	2	2	2	3	3	1	3	3	1	2	2	2	4	2	3	2	4	2	2	3	3	1	1	1	1	2	4	2	3	2	3	3	2	2	3	2	3	3	3	2	2	2	3	4	3	2	0	1	1	0	1	0	1	2	0	0	0	3	4	4	1	2	0	0	0	0	1	1	3	0	0	0	1	1	1	0	1	1	0	0	0	0	0	0	0	0	0	0	0	0	0	0	0	0	0	0	0	0	0	0	0	0	331	340			17945	0.8787-0.9015
234	MMAR_2269|csd|CDS|2731987-2733240|+|cysteine	TRUE	R.K(+45.03)(+45.03)FGVAATAR.A	Y	48.83	1009.58	9	0.4	505.792	2	47.305				348		286	559	540	317	301	227	311	1950	2110	2140	4050	4110	3690	1580	1450	1520										2040	1780	1890																													165	465										1390	1440	1200				3260	3340	3030	7470	7480	7470	610	765	258	18000	16400	16800	4250	4440	4010	7350	6940	7090										185		136	2620	2940	2360	4880	4760	4950	1760	2120	2090	2960	2740	2830				3940		8720	8390	13000	6440	3590	4150	8570	19900	20700	36500	67400	69100	30700	16100	14000	28100										18700	17600	16700																													4950	5640										14500	32600	40700				27900	26000	24700	169000	119000	178000	7490	25500	9880	471000	525000	260000	60500	80500	35700	141000	136000	139000										5120		2510	32400	22600	16100	25700	22000	24900	5920	10400	5980	15300	11400	13600	29Feb2024_DDH_3740DDA_x30_Slot1-42_2_8299.d	3304415	180	0	0	0	1	2	2	1	2	1	1	1	2	1	1	2	2	2	1	1	1	2	0	1	0	0	0	0	0	0	0	1	1	1	0	0	0	0	0	0	4	2	1	0	0	0	1	3	1	0	0	0	0	0	0	2	1	1	0	0	0	1	1	1	2	0	1	0	0	0	0	1	0	1	2	3	0	0	0	1	1	1	3	2	3	1	4	2	7	6	5	2	3	1	3	3	4	4	5	2	4	3	2	0	1	1	5	2	3	4	3	4	5	3	5	3	2	2	2	2	2	380	388	D3 Acetylation (K); D3 Acetylation (N-term)	K1:D3 Acetylation (K):1000.00;K1:D3 Acetylation (N-term):1000.00	26543	0.8561-0.8787
234	MMAR_2269|csd|CDS|2731987-2733240|+|cysteine	TRUE	R.K(+45.03)FGVAATAR.A	Y	44.48	964.553	9	0.3	483.278	2	27.7374	7400	8010	7820	6450	7170	7120	9060	8710	8850	8240	7890	7800	5950	6410	6560	1680	1630	1840	4510	4850	4790	6830	6960	6850	9550	10100	9770		7100	7320	4790	4520	4130	5920	5740	5580								704	756	594	622	413	2400	2620	2820			329				2600	2340	2090	2760	2630	2790										11900	11500	11500	21200	21100	21000	11600	11800	12000	6350	5990	6390	14000	13300	13700	458	384	440	13500	11500	11900	2910	2660	2920				4390	2650	3560																			150000	156000	142000	121000	135000	154000	175000	169000	181000	149000	149000	148000	123000	175000	125000	18100	19300	42900	88300	88300	136000	137000	188000	201000	260000	188000	184000	134000	133000	142000	94700	84600	89500	110000	104000	106000								16900	10500	9590	30200	4270	49600	27300	56600			7800				28400	49500	23100	58400	83800	57200										331000	213000	212000	580000	570000	552000	219000	225000	219000	233000	171000	62900	258000	237000	253000	6860	5970	6270	129000	107000	314000	96100	50200	59000				37600	29700	17200																			29Feb2024_DDH_3740DDA_x32_Slot1-44_1_8304.d	2198958	223	2	2	2	2	2	2	2	2	2	2	2	2	2	3	2	1	1	2	2	2	3	2	3	3	3	2	2	2	2	2	2	2	3	2	2	2	1	1	1	4	1	1	1	2	1	1	3	1	2	1	3	1	1	1	1	1	1	1	2	1	2	3	2	2	0	1	3	0	2	2	1	2	3	2	2	4	3	3	3	2	2	4	3	1	2	2	2	2	2	1	1	1	3	3	2	2	0	0	0	11	8	7	3	5	2	0	0	0	0	1	1	0	0	0	0	0	0	0	0	0	380	388	D3 Acetylation (N-term)	K1:D3 Acetylation (N-term):1000.00	13092	0.7963-0.8190
234	MMAR_2269|csd|CDS|2731987-2733240|+|cysteine	TRUE	R.KFGVAATAR.A	Y	31.99	919.524	9	0.5	460.765	2	12.9559																																																																												363	288									171	187																																																																																																													15500	5420									6170	5790																																		29Feb2024_DDH_3740DDA_x26_Slot1-38_1_8282.d	1160200	12	0	0	0	0	0	0	0	0	0	0	0	0	0	0	0	0	0	0	0	0	0	0	0	0	0	0	1	1	2	0	0	0	0	0	1	1	0	0	0	0	0	0	0	0	0	0	0	0	0	0	0	0	0	0	0	0	0	1	0	0	0	0	0	0	0	0	0	0	0	0	0	0	0	0	0	2	1	0	0	0	0	0	0	0	0	1	1	0	0	0	0	0	0	0	0	0	0	0	0	0	0	0	0	0	0	0	0	0	0	0	0	0	0	0	0	0	0	0	0	0	380	388			7012	0.8054-0.8280
234	MMAR_2269|csd|CDS|2731987-2733240|+|cysteine	TRUE	R.L(+45.03)LAGVQR.S	Y	25.67	800.495	7	-1.1	401.25	2	53.93																																																																															733	494	774	2050		1730	224			1880	1610	1290				571		691																																																																																																							9650	6100	6770	14500		14300	7770			13400	24800	9800				8460		8110																									29Feb2024_DDH_3740DDA_x25_Slot1-37_1_8279.d	3269376	55	0	0	0	0	0	0	0	0	0	0	0	0	1	1	2	1	1	1	2	1	1	0	0	0	1	0	0	0	0	0	2	2	3	0	0	0	0	0	0	0	0	0	0	0	0	0	0	0	0	0	0	0	0	0	0	0	0	0	0	0	0	0	0	0	0	0	0	0	0	0	0	0	3	1	2	0	0	0	3	1	1	1	1	1	2	2	2	2	2	2	1	1	1	1	1	2	0	0	0	0	0	0	0	0	0	0	0	0	0	0	0	1	0	1	0	0	0	1	0	0	403	409	D3 Acetylation (N-term)	L1:D3 Acetylation (N-term):1000.00	62883	0.7546-0.7772
234	MMAR_2269|csd|CDS|2731987-2733240|+|cysteine	TRUE	N.LIPWQELAR.R	Y	24.77	1124.63	9	-8.7	563.317	2	60.2882																																																																																																																																																																																																																																																	06Apr2024_DDH_3740_x03L_Slot1-12_1_8537.d	4296506	5	0	0	0	0	0	0	1	1	0	0	0	0	0	0	0	0	0	0	0	0	0	1	0	0	0	1	1	0	0	0	0	0	0	0	0	0	0	0	0	0	0	0	0	0	0	0	0	0	0	0	0	0	0	0	0	0	0	0	0	0	0	0	0	0	0	0	0	0	0	0	0	0	0	0	0	0	0	0	0	0	0	0	0	0	0	0	0	0	0	0	0	0	0	0	0	0	0	0	0	0	0	0	0	0	0	0	0	0	0	0	0	0	0	0	0	0	0	0	0	0	136	144			57335	0.8979-0.9206
234	MMAR_2269|csd|CDS|2731987-2733240|+|cysteine	TRUE	R.LLAGVQR.S	Y	28.57	755.465	7	-0.4	378.739	2	20.6751	1840	1740		1380	1620		1740	2140		2090	2430	2250	1610	1500	1730				1110	1010	967	1920		1750	2690	2820			1930	2380		885	805	1470		1410														844	755								613	748	855	845											2680	2530	2230	5210	4930	4330	1720	1780	1720	661	554	491	2550	2400	2160				2230	2060	1560		151																										18900	18700		35500	24000		45500	21800		50300	25800	48600	19500	22900	19100				14000	13500	24300	25300		45000	30800	32300	65300		21600	23500		13100	11400	17400		15900														11000	10900								7730	10300	10700	9190											27500	46400	25700	160000	86900	91500	21500	19900	38900	8140	20400	12500	28700	55000	27100				29100	24200	18600		4310																										06Apr2024_DDH_3740_x15L_Slot1-25_2_8582.d	3624104	118	1	1	1	2	2	1	2	1	1	2	1	2	1	2	1	1	1	1	2	1	3	1	1	2	2	2	2	1	1	1	1	3	1	1	1	2	0	1	0	0	0	0	1	1	1	2	1	2	1	1	1	2	1	2	2	1	2	1	2	1	1	2	1	0	1	1	0	0	0	1	0	0	1	2	1	3	2	3	1	1	2	1	2	2	1	2	2	0	0	0	1	1	1	1	1	2	0	0	0	0	0	0	0	0	0	0	0	0	0	0	0	0	0	0	0	0	0	0	0	0	403	409			2315	0.7324-0.7556
234	MMAR_2269|csd|CDS|2731987-2733240|+|cysteine	TRUE	K.M(+15.99)LGPN(+0.98)GIGVLYGR.R	Y	13.79	1362.7	13	-1.2	682.349	2	53.0025																																																																																																																																																																																																																																																	29Feb2024_DDH_3740DDA_x36_Slot1-49_2_8321.d	7788996	1	0	0	0	0	0	0	0	0	0	0	0	0	0	0	0	0	0	0	0	0	0	0	0	0	0	0	0	0	0	0	0	0	0	0	0	0	0	0	0	0	0	0	0	0	0	0	0	0	0	0	0	0	0	0	0	0	0	0	0	0	0	0	0	0	0	0	0	0	0	0	0	0	0	0	0	0	0	0	0	0	0	0	0	0	0	0	0	0	0	0	0	0	0	0	0	0	0	0	0	0	0	0	0	0	0	0	1	0	0	0	0	0	0	0	0	0	0	0	0	0	234	246	Deamidation (NQ); Oxidation (M)	M1:Oxidation (M):1000.00;N5:Deamidation (NQ):1000.00	7758	0.9166-0.9392
234	MMAR_2269|csd|CDS|2731987-2733240|+|cysteine	TRUE	K.M(+45.03)LGPNGIGVLY(+45.03)GRR.E	Y	14.71	1591.88	14	-2.3	531.63	3	45.3695																																																																																																																																																																																																																																																	06Apr2024_DDH_3740_x08L_Slot1-17_3_8558.d	3409268	1	0	0	0	0	0	0	0	0	0	0	0	0	0	0	0	0	0	0	0	0	0	0	0	1	0	0	0	0	0	0	0	0	0	0	0	0	0	0	0	0	0	0	0	0	0	0	0	0	0	0	0	0	0	0	0	0	0	0	0	0	0	0	0	0	0	0	0	0	0	0	0	0	0	0	0	0	0	0	0	0	0	0	0	0	0	0	0	0	0	0	0	0	0	0	0	0	0	0	0	0	0	0	0	0	0	0	0	0	0	0	0	0	0	0	0	0	0	0	0	0	234	247	D3 Acetylation (N-term); D3 O-Acylation (STY)	M1:D3 Acetylation (N-term):1000.00;Y11:D3 O-Acylation (STY):1000.00	36842	0.8200-0.8430
234	MMAR_2269|csd|CDS|2731987-2733240|+|cysteine	TRUE	K.MLGPN(+0.98)GIGVLYGR.R	Y	43.73	1346.7	13	-1.5	674.355	2	63.4984											402											181			302																																																																																																										8010											2690			3710																																																																																																06Apr2024_DDH_3740_x09L_Slot1-19_1_8559.d	4306472	6	0	0	0	0	0	0	0	0	0	0	2	0	0	0	0	0	0	0	0	0	0	1	0	0	1	0	1	0	0	1	0	0	0	0	0	0	0	0	0	0	0	0	0	0	0	0	0	0	0	0	0	0	0	0	0	0	0	0	0	0	0	0	0	0	0	0	0	0	0	0	0	0	0	0	0	0	0	0	0	0	0	0	0	0	0	0	0	0	0	0	0	0	0	0	0	0	0	0	0	0	0	0	0	0	0	0	0	0	0	0	0	0	0	0	0	0	0	0	0	0	234	246	Deamidation (NQ)	N5:Deamidation (NQ):1000.00	69155	0.9625-0.9851
234	MMAR_2269|csd|CDS|2731987-2733240|+|cysteine	TRUE	P.N(+45.03)GIGVLY(+45.03)GRR.E	Y	14.13	1193.68	10	-0.4	597.846	2	80.8568																																																																																																																																																																																																																																																	06Apr2024_DDH_3740_x18L_Slot1-29_2_8593.d	5624710	1	0	0	0	0	0	0	0	0	0	0	0	0	0	0	0	0	0	0	0	0	0	0	0	0	0	0	0	0	0	0	0	0	0	0	0	0	0	0	0	0	0	0	0	0	0	0	0	0	0	0	0	0	1	0	0	0	0	0	0	0	0	0	0	0	0	0	0	0	0	0	0	0	0	0	0	0	0	0	0	0	0	0	0	0	0	0	0	0	0	0	0	0	0	0	0	0	0	0	0	0	0	0	0	0	0	0	0	0	0	0	0	0	0	0	0	0	0	0	0	0	238	247	D3 Acetylation (N-term); D3 O-Acylation (STY)	N1:D3 Acetylation (N-term):1000.00;Y7:D3 O-Acylation (STY):1000.00	49732	0.9343-0.9570
234	MMAR_2269|csd|CDS|2731987-2733240|+|cysteine	TRUE	K.NATESLNLVSYVLGDSR.F	Y	59.24	1836.92	17	-2.3	919.454	2	82.2908							240	148	126	310	302	215	119	214	149							403	350	214	714	461	266	255	358	474				338	256																								219														422		280	775	1210	805	459	200					464	448	316				246		185																																		3220	2730	3030	4400	9620	14700	2280	5470	4580							13800	11900	5020	5470	10500	13400	12900	3390	8550				4970	2500																								4380														4930		4010	6590	11600	6310	3290	4990					16200	4130	13200				2960		2980																												29Feb2024_DDH_3740DDA_x29_Slot1-41_1_8293.d	4716477	64	0	1	0	0	0	0	1	1	1	2	3	3	2	2	2	0	0	0	0	0	0	3	4	1	1	2	3	3	1	2	0	0	0	1	1	0	0	0	0	0	0	0	0	0	0	0	0	0	0	0	1	0	0	0	0	0	0	1	1	2	0	0	0	0	0	0	0	0	0	0	0	0	1	0	1	1	2	1	1	2	0	1	0	0	3	1	3	0	0	0	1	0	1	0	0	0	0	0	0	0	0	0	0	0	0	0	0	0	0	0	0	0	0	0	0	0	0	0	0	0	98	114			120411	1.1207-1.1431
234	MMAR_2269|csd|CDS|2731987-2733240|+|cysteine	TRUE	R.PLQVLDAER.E	Y	40.18	1039.57	9	-0.1	520.788	2	36.0942	316	589		584	772	869	752	981	1030	1010		787	707	804	673	180	226	262	523	395	419	1520	1050	920	502	725		751	472		487	463	347	625	489	593																																						359	652		738	740	218	109	161	455	332	473	280	272	132				845	611	495																												7460	9330		6350	13600	7880	11700	11700	10300	22100		7660	10100	21000	17900	7410	11400	12100	20700	5060	9750	13500	12600	10300	9180	11600		9060	9360		5110	6660	5830	12000	6040	7830																																						8200	7350		12600	10900	12500	3820	4250	10500	5240	5820	6350	15700	5460				8340	6300	6610																												06Apr2024_DDH_3740_x07L_Slot1-16_1_8553.d	3044224	71	1	1	1	1	2	1	1	1	1	2	1	1	1	2	2	2	4	3	2	1	2	1	1	1	1	1	1	1	1	1	1	1	1	1	1	1	0	0	0	0	0	0	0	0	0	0	0	0	1	0	0	0	0	0	0	0	0	0	0	0	0	0	0	0	0	0	0	0	0	0	0	0	1	1	1	1	1	1	2	1	1	2	1	1	1	2	1	0	1	0	1	1	1	0	0	0	0	0	0	0	0	0	0	0	0	0	0	0	0	0	0	0	0	0	0	0	0	0	0	0	42	50			24058	0.8604-0.8833
234	MMAR_2269|csd|CDS|2731987-2733240|+|cysteine	TRUE	L.Q(+0.98)VLDAEREFLTTC(+57.02)N(+0.98)GAVHR.G	Y	13.16	2217.05	19	-1.2	740.021	3	73.2519																																																																																																																																																																																																																																																	06Apr2024_DDH_3740_x15L_Slot1-25_2_8582.d	6237889	1	0	0	0	0	0	0	0	0	0	0	0	0	0	0	0	0	0	0	0	0	0	0	0	0	0	0	0	0	0	0	0	0	0	0	0	0	0	0	0	0	0	0	0	1	0	0	0	0	0	0	0	0	0	0	0	0	0	0	0	0	0	0	0	0	0	0	0	0	0	0	0	0	0	0	0	0	0	0	0	0	0	0	0	0	0	0	0	0	0	0	0	0	0	0	0	0	0	0	0	0	0	0	0	0	0	0	0	0	0	0	0	0	0	0	0	0	0	0	0	0	44	62	Carbamidomethylation; Deamidation (NQ); Deamidation (NQ)	Q1:Deamidation (NQ):1000.00;N14:Deamidation (NQ):1000.00	26062	0.9570-0.9797
234	MMAR_2269|csd|CDS|2731987-2733240|+|cysteine	TRUE	R.R(+45.03)TGATLR.W	Y	25.68	818.48	7	-10.4	410.238	2	11.028																																																																																																																																																																																																																																																	29Feb2024_DDH_3740DDA_x32_Slot1-44_2_8305.d	1433082	7	0	0	0	0	0	0	0	0	0	0	0	0	0	0	0	0	0	0	0	0	0	0	0	0	0	0	0	0	0	0	0	0	0	0	0	0	0	0	0	0	0	0	0	0	0	0	0	0	0	0	0	0	0	0	0	0	0	0	0	0	0	0	0	0	0	0	0	0	0	0	0	0	0	0	0	0	0	0	1	0	0	1	0	0	0	0	0	0	1	0	0	1	0	1	1	1	0	0	0	0	0	0	0	0	0	0	0	0	0	0	0	0	0	0	0	0	0	0	0	0	145	151	D3 Acetylation (N-term)	R1:D3 Acetylation (N-term):1000.00	2721	0.7273-0.7500
234	MMAR_2269|csd|CDS|2731987-2733240|+|cysteine	TRUE	R.RELLAAM(+15.99)PPFLTGGSM(+15.99)IETVTM(+15.99)EASTYAPAPQR.F	Y	20.24	3583.74	33	-4.8	1195.57	3	75.1175																																																																																																																																																																																																																																																	29Feb2024_DDH_3740DDA_x26_Slot1-38_3_8284.d	4246482	1	0	0	0	0	0	0	0	0	0	0	0	0	0	0	0	0	0	0	0	0	0	0	0	0	0	0	0	0	0	0	0	0	0	0	0	0	0	0	0	0	0	0	0	0	0	0	0	0	0	0	0	0	0	0	0	0	0	0	0	0	0	0	0	0	0	0	0	0	0	0	0	0	0	0	0	0	0	1	0	0	0	0	0	0	0	0	0	0	0	0	0	0	0	0	0	0	0	0	0	0	0	0	0	0	0	0	0	0	0	0	0	0	0	0	0	0	0	0	0	0	247	279	Oxidation (M); Oxidation (M); Oxidation (M)	M7:Oxidation (M):1000.00;M16:Oxidation (M):1000.00;M22:Oxidation (M):1000.00	112062	1.1556-1.1780
234	MMAR_2269|csd|CDS|2731987-2733240|+|cysteine	TRUE	R.RELLAAM(+15.99)PPFLTGGSM(+15.99)IETVTMEASTYAPAPQR.F	Y	37.59	3567.74	33	-4.9	1190.24	3	78.5703																																																																																																																																																																																																																																																	29Feb2024_DDH_3740DDA_x26_Slot1-38_3_8284.d	4417375	3	0	0	0	0	0	0	0	0	0	0	0	0	0	0	0	0	0	0	0	0	0	0	0	0	0	0	0	0	0	0	0	0	0	0	0	0	0	0	0	0	0	0	0	0	0	0	0	0	0	0	0	0	0	0	0	0	0	0	0	0	0	0	0	0	0	0	0	0	0	0	0	0	0	0	0	0	2	1	0	0	0	0	0	0	0	0	0	0	0	0	0	0	0	0	0	0	0	0	0	0	0	0	0	0	0	0	0	0	0	0	0	0	0	0	0	0	0	0	0	0	247	279	Oxidation (M); Oxidation (M)	M7:Oxidation (M):46.15;M16:Oxidation (M):41.57	118876	1.1878-1.2101
234	MMAR_2269|csd|CDS|2731987-2733240|+|cysteine	TRUE	R.RELLAAMPPFLTGGSMIETVTMEASTYAPAPQR.F	Y	48.62	3535.75	33	0.8	1179.59	3	97.9135																									428	502				159																																																																																																																			16400	7350				4670																																																																																											06Apr2024_DDH_3740_x09L_Slot1-19_1_8559.d	5995446	7	0	0	0	0	0	0	0	0	0	0	0	0	0	0	0	0	0	0	0	0	0	0	0	0	2	2	1	0	0	1	0	0	0	0	1	0	0	0	0	0	0	0	0	0	0	0	0	0	0	0	0	0	0	0	0	0	0	0	0	0	0	0	0	0	0	0	0	0	0	0	0	0	0	0	0	0	0	0	0	0	0	0	0	0	0	0	0	0	0	0	0	0	0	0	0	0	0	0	0	0	0	0	0	0	0	0	0	0	0	0	0	0	0	0	0	0	0	0	0	0	247	279			125682	1.1612-1.1835
234	MMAR_2269|csd|CDS|2731987-2733240|+|cysteine	TRUE	R.RTGATLR.W	Y	31.76	773.451	7	-1.2	387.731	2	3.16																																																																												1070	778	1030							510	760																																																																																																														21300	16000	24100							13000	38000	11600																																		06Apr2024_DDH_3740_x01L_Slot1-10_1_8531.d	1192199	43	2	1	1	1	1	0	0	1	0	1	2	0	0	1	0	0	0	0	0	0	0	1	0	1	1	1	1	1	0	0	1	0	1	1	1	1	0	0	0	0	0	0	0	0	0	0	0	0	0	1	0	0	0	0	0	0	0	0	0	0	0	0	0	0	0	0	0	0	0	0	0	0	1	1	1	1	1	1	1	1	1	0	1	2	1	2	1	0	0	0	1	1	2	0	0	0	0	0	0	0	0	0	0	0	0	0	0	0	0	0	0	0	0	0	0	0	0	0	0	0	145	151			77	0.7389-0.7620
234	MMAR_2269|csd|CDS|2731987-2733240|+|cysteine	TRUE	R.S(+45.03)(+45.03)GNQLAYLDSGATS(+45.03)QRPLQ(+0.98)VLDAER.E	Y	12.06	2824.42	25	11.6	942.486	3	77.3764																																																																																																																																																																																																																																																	06Apr2024_DDH_3740_x03L_Slot1-12_1_8537.d	5136135	1	0	0	0	0	0	0	1	0	0	0	0	0	0	0	0	0	0	0	0	0	0	0	0	0	0	0	0	0	0	0	0	0	0	0	0	0	0	0	0	0	0	0	0	0	0	0	0	0	0	0	0	0	0	0	0	0	0	0	0	0	0	0	0	0	0	0	0	0	0	0	0	0	0	0	0	0	0	0	0	0	0	0	0	0	0	0	0	0	0	0	0	0	0	0	0	0	0	0	0	0	0	0	0	0	0	0	0	0	0	0	0	0	0	0	0	0	0	0	0	0	26	50	D3 Acetylation (N-term); D3 O-Acylation (STY); D3 O-Acylation (STY); Deamidation (NQ)	S1:D3 Acetylation (N-term):9.45;S1:D3 O-Acylation (STY):9.45;S14:D3 O-Acylation (STY):0.00;Q19:Deamidation (NQ):14.19	84912	1.0978-1.1202
234	MMAR_2269|csd|CDS|2731987-2733240|+|cysteine	TRUE	R.S(+45.03)GN(+0.98)QLAYLDSGATSQRPLQVLDAER.E	Y	39.9	2734.36	25	11.3	912.467	3	69.8083																																																																																																																																																																																																																																																	06Apr2024_DDH_3740_x05L_Slot1-14_2_8546.d	4703058	1	0	0	0	0	0	0	0	0	0	0	0	0	0	1	0	0	0	0	0	0	0	0	0	0	0	0	0	0	0	0	0	0	0	0	0	0	0	0	0	0	0	0	0	0	0	0	0	0	0	0	0	0	0	0	0	0	0	0	0	0	0	0	0	0	0	0	0	0	0	0	0	0	0	0	0	0	0	0	0	0	0	0	0	0	0	0	0	0	0	0	0	0	0	0	0	0	0	0	0	0	0	0	0	0	0	0	0	0	0	0	0	0	0	0	0	0	0	0	0	0	26	50	D3 O-Acylation (STY); Deamidation (NQ)	S1:D3 O-Acylation (STY):41.57;N3:Deamidation (NQ):9.34	70839	1.0050-1.0276
234	MMAR_2269|csd|CDS|2731987-2733240|+|cysteine	TRUE	R.S(+45.03)GNQLAYLDSGATSQRPLQVLDAER.E	Y	55.43	2733.38	25	-1.6	912.127	3	69.8011																		306																																																														208		322	260	930								209																																														5130																																																														5550		8030	11800	30300								7820																													06Apr2024_DDH_3740_x06L_Slot1-15_3_8550.d	4806782	48	0	0	0	0	0	0	0	0	0	0	0	0	2	2	2	2	1	2	0	3	0	0	0	0	0	0	0	0	0	0	2	1	2	0	0	0	0	0	0	0	0	0	0	0	0	0	0	0	0	0	0	0	0	0	0	0	0	0	0	0	0	0	0	0	0	0	0	0	0	0	0	0	0	2	0	0	0	0	1	1	0	2	2	2	0	0	0	2	1	0	2	2	0	3	1	1	0	0	0	0	0	0	0	0	0	0	0	0	1	0	0	2	2	2	0	0	0	0	0	0	26	50	D3 O-Acylation (STY)	S1:D3 O-Acylation (STY):74.55	59615	1.0294-1.0519
234	MMAR_2269|csd|CDS|2731987-2733240|+|cysteine	TRUE	R.S(+45.03)GNQLAYLDSGATSQRPLQVLDAEREFLTTC(+57.02)N(+0.98)GAVHR.G	Y	27.53	4120.01	37	-1	1031	4	78.8406																																																																																																																																																																																																																																																	29Feb2024_DDH_3740DDA_x27_Slot1-39_1_8287.d	4769587	2	0	0	0	0	0	0	0	0	0	0	0	0	0	0	0	0	0	0	0	0	0	0	0	0	0	0	0	0	0	0	0	0	0	0	0	0	0	0	0	0	0	0	0	0	0	0	0	0	0	0	0	0	0	0	0	0	0	0	0	0	0	0	0	0	0	0	0	0	0	0	0	0	0	0	0	0	0	0	1	1	0	0	0	0	0	0	0	0	0	0	0	0	0	0	0	0	0	0	0	0	0	0	0	0	0	0	0	0	0	0	0	0	0	0	0	0	0	0	0	0	26	62	Carbamidomethylation; D3 O-Acylation (STY); Deamidation (NQ)	S1:D3 O-Acylation (STY):90.32;N32:Deamidation (NQ):1.90	103069	1.1672-1.1896
234	MMAR_2269|csd|CDS|2731987-2733240|+|cysteine	TRUE	R.S(+45.03)GNQLAYLDSGATSQRPLQVLDAEREFLTTC(+57.02)NGAVHR.G	Y	19.16	4119.03	37	5.4	1030.76	4	77.9628																																																																																																																																																																																																																																																	29Feb2024_DDH_3740DDA_x27_Slot1-39_1_8287.d	4726452	1	0	0	0	0	0	0	0	0	0	0	0	0	0	0	0	0	0	0	0	0	0	0	0	0	0	0	0	0	0	0	0	0	0	0	0	0	0	0	0	0	0	0	0	0	0	0	0	0	0	0	0	0	0	0	0	0	0	0	0	0	0	0	0	0	0	0	0	0	0	0	0	0	0	0	0	0	0	0	1	0	0	0	0	0	0	0	0	0	0	0	0	0	0	0	0	0	0	0	0	0	0	0	0	0	0	0	0	0	0	0	0	0	0	0	0	0	0	0	0	0	26	62	Carbamidomethylation; D3 O-Acylation (STY)	S1:D3 O-Acylation (STY):90.57	101649	1.1789-1.2012
234	MMAR_2269|csd|CDS|2731987-2733240|+|cysteine	TRUE	R.SGN(+0.98)QLAYLDSGATSQRPLQVLDAER.E	Y	30.09	2689.33	25	9.8	897.448	3	60.7695																																	194																																																			263																																																																					3190																																																			4050																																					29Feb2024_DDH_3740DDA_x28_Slot1-40_3_8292.d	3918426	2	0	0	0	0	0	0	0	0	0	0	0	0	0	0	0	0	0	0	0	0	0	0	0	0	0	0	0	0	0	0	0	0	1	0	0	0	0	0	0	0	0	0	0	0	0	0	0	0	0	0	0	0	0	0	0	0	0	0	0	0	0	0	0	0	0	0	0	0	0	0	0	0	0	0	0	0	0	0	0	0	0	0	0	1	0	0	0	0	0	0	0	0	0	0	0	0	0	0	0	0	0	0	0	0	0	0	0	0	0	0	0	0	0	0	0	0	0	0	0	0	26	50	Deamidation (NQ)	N3:Deamidation (NQ):17.01	63033	0.9788-1.0013
234	MMAR_2269|csd|CDS|2731987-2733240|+|cysteine	TRUE	R.SGNQLAYLDSGATSQ(+0.98)RPLQVLDAER.E	Y	31.92	2689.33	25	9.7	897.456	3	60.8909													250																																																																																																																								4950																																																																																																												06Apr2024_DDH_3740_x20L_Slot1-31_2_8601.d	4293126	2	0	0	0	0	0	0	0	0	0	0	0	0	1	0	0	0	0	0	0	0	0	0	0	0	0	0	0	0	0	0	0	0	0	0	0	0	0	0	0	0	0	0	0	0	0	0	0	0	0	0	0	0	0	0	0	0	0	0	1	0	0	0	0	0	0	0	0	0	0	0	0	0	0	0	0	0	0	0	0	0	0	0	0	0	0	0	0	0	0	0	0	0	0	0	0	0	0	0	0	0	0	0	0	0	0	0	0	0	0	0	0	0	0	0	0	0	0	0	0	0	26	50	Deamidation (NQ)	Q15:Deamidation (NQ):9.86	44685	0.9851-1.0077
234	MMAR_2269|csd|CDS|2731987-2733240|+|cysteine	TRUE	R.SGNQLAYLDSGATSQ(+0.98)RPLQVLDAEREFLTTC(+57.02)NGAVHR.G	Y	33.72	4074.98	37	-5.1	1019.74	4	71.8809																																																																																																																																																																																																																																																	06Apr2024_DDH_3740_x09L_Slot1-19_1_8559.d	4718812	2	0	0	0	0	0	0	0	0	0	0	0	0	0	0	0	0	0	0	0	0	0	0	0	0	1	0	0	0	0	0	0	0	0	0	0	0	0	0	0	0	0	0	0	0	0	0	0	0	0	0	0	0	0	0	0	0	0	0	0	1	0	0	0	0	0	0	0	0	0	0	0	0	0	0	0	0	0	0	0	0	0	0	0	0	0	0	0	0	0	0	0	0	0	0	0	0	0	0	0	0	0	0	0	0	0	0	0	0	0	0	0	0	0	0	0	0	0	0	0	0	26	62	Carbamidomethylation; Deamidation (NQ)	Q15:Deamidation (NQ):0.00	83812	1.1773-1.1995
234	MMAR_2269|csd|CDS|2731987-2733240|+|cysteine	TRUE	R.SGNQLAYLDSGATSQR.P	Y	55.47	1666.79	16	-3.7	834.39	2	38.2562																										66.1																																																		191	143										116																																																											2160																																																		6530	3580										3730																																		29Feb2024_DDH_3740DDA_x31_Slot1-43_2_8302.d	2808909	54	1	0	1	1	1	1	1	1	1	1	1	1	1	1	1	0	0	0	0	0	2	1	1	1	0	1	3	2	1	1	0	0	1	1	1	1	0	0	0	0	0	0	0	0	0	0	0	0	0	0	0	0	0	0	0	0	0	0	0	0	0	0	0	0	0	0	0	0	0	0	0	0	1	4	3	2	1	1	1	1	0	0	0	0	2	2	2	0	0	0	0	2	1	0	0	0	0	0	0	0	0	0	0	0	0	0	0	0	0	0	0	0	0	0	0	0	0	0	0	0	26	41			28836	1.0238-1.0463
234	MMAR_2269|csd|CDS|2731987-2733240|+|cysteine	TRUE	R.SGNQLAYLDSGATSQRPLQVLDAER.E	Y	59.17	2688.35	25	-0.7	897.113	3	60.871	3110	3040	3160	2880	3690	2830	2470	3340	2740	5080	4610	4700	3320	2530	2240				2550	2190	1520	3720	558	3850	5660	4900	5320	4310	4980	4830	2170	2050	2080	2390	3340	3470													408	677								344		727													9140	9580	9200	15800	16700	15600	5010	4030	4200	1920	2160	2200	8060	9480	8670				3480	4820	4110																												73100	148000	36400	56500	40300	36900	34600	118000	71000	178000	95600	106000	81100	74900	49800				58900	28300	68800	174000	84200	82900	105000	136000	117000	106000	106000	111000	80400	25600	25700	90900	168000	230000													16800	25500								9880		9950													316000	174000	242000	540000	405000	543000	93100	81100	42600	39700	82000	27600	87700	260000	301000				68300	147000	79800																												29Feb2024_DDH_3740DDA_x25_Slot1-37_3_8281.d	3683413	187	3	5	3	3	1	1	2	4	2	3	3	3	3	4	4	2	2	1	3	2	3	5	4	2	5	3	3	3	3	2	3	1	4	4	4	6	0	0	0	0	0	0	1	2	2	1	0	0	2	4	1	4	1	1	0	1	1	3	0	1	1	0	0	0	0	0	0	0	0	0	0	0	5	3	3	4	3	4	2	2	1	3	4	1	2	3	4	0	0	0	2	4	2	0	0	0	0	0	0	0	0	0	0	0	0	0	0	0	0	0	0	0	0	0	0	0	0	0	0	0	26	50			73675	0.9860-1.0085
234	MMAR_2269|csd|CDS|2731987-2733240|+|cysteine	TRUE	R.SGNQLAYLDSGATSQRPLQVLDAEREFLTTC(+57.02)N(+0.98)GAVHR.G	Y	55.74	4074.98	37	-0.5	815.999	5	71.9527																																																																																																																																																																																																																																																	06Apr2024_DDH_3740_x04L_Slot1-13_1_8542.d	4639878	20	0	0	0	1	2	1	0	0	0	2	1	2	0	0	0	0	0	0	0	0	0	1	0	0	2	3	0	0	0	1	0	0	0	0	0	0	0	0	0	0	0	0	0	0	0	0	0	0	0	0	0	0	0	0	0	0	0	0	0	1	0	0	0	0	0	0	0	0	0	0	0	0	0	0	0	0	0	2	0	0	0	0	0	0	0	1	0	0	0	0	0	0	0	0	0	0	0	0	0	0	0	0	0	0	0	0	0	0	0	0	0	0	0	0	0	0	0	0	0	0	26	62	Carbamidomethylation; Deamidation (NQ)	N32:Deamidation (NQ):60.29	90162	1.0105-1.0330
234	MMAR_2269|csd|CDS|2731987-2733240|+|cysteine	TRUE	R.SGNQLAYLDSGATSQRPLQVLDAEREFLTTC(+57.02)NGAVHR.G	Y	51	4074	37	0.3	815.799	5	71.4665																																																																																																																																																																																																																																																	29Feb2024_DDH_3740DDA_x26_Slot1-38_1_8282.d	4040461	15	1	0	1	0	0	0	0	0	0	0	0	0	0	0	0	0	0	0	0	0	0	0	0	0	0	0	3	0	0	0	0	0	0	0	0	0	0	0	0	0	0	0	0	0	0	0	0	0	0	0	0	0	0	0	0	0	0	0	0	0	0	0	0	0	0	0	0	0	0	0	0	0	0	0	0	3	3	1	0	0	0	0	0	0	0	1	2	0	0	0	0	0	0	0	0	0	0	0	0	0	0	0	0	0	0	0	0	0	0	0	0	0	0	0	0	0	0	0	0	0	26	62	Carbamidomethylation		105346	1.0031-1.0256
234	MMAR_2269|csd|CDS|2731987-2733240|+|cysteine	TRUE	R.SLN(+0.98)FFGR.G	Y	14.87	840.413	7	10.3	421.216	2	48.2458																																																																																																																																																																																																																																																	06Apr2024_DDH_3740_x06L_Slot1-15_3_8550.d	3753296	1	0	0	0	0	0	0	0	0	0	0	0	0	0	0	0	0	0	1	0	0	0	0	0	0	0	0	0	0	0	0	0	0	0	0	0	0	0	0	0	0	0	0	0	0	0	0	0	0	0	0	0	0	0	0	0	0	0	0	0	0	0	0	0	0	0	0	0	0	0	0	0	0	0	0	0	0	0	0	0	0	0	0	0	0	0	0	0	0	0	0	0	0	0	0	0	0	0	0	0	0	0	0	0	0	0	0	0	0	0	0	0	0	0	0	0	0	0	0	0	0	410	416	Deamidation (NQ)	N3:Deamidation (NQ):1000.00	30464	0.7759-0.7989
234	MMAR_2269|csd|CDS|2731987-2733240|+|cysteine	TRUE	R.SLNFFGR.G	Y	41.31	839.429	7	-1.6	420.716	2	48.7777	3260	3650	3640	3140	3230	3350	4240	3860	4070	3730	3570	3640	2800	2830	2810	303		226	1690	1710	1890	2830	3230	3060		4670	4090	3290	3560	3680	1920	1930	1800	2410	2340	2050													981	1280	1170							853	1080	1030													4770	4980	4900	8870	8790	8270	4880	4900	4840	1980	2110	1800	5550	5660	5280					4500	4370																												30400	32300	64400	56400	60600	88900	36500	64700	35200	65000	33200	31300	25400	50600	24600	14300		5380	17200	16400	20400	26200	55800	53400	80000	79100	38000	55300	57200	61500	35200	36700	16700	48400	23600	22700													9570	12000	14700							11200	10900	9820													122000	121000	100000	137000	127000	189000	155000	76900	38500	31400	41100	50800	89500	87500	134000				30700	71900	75500																												29Feb2024_DDH_3740DDA_x31_Slot1-43_2_8302.d	3323605	154	2	1	2	2	2	3	1	2	1	2	2	1	2	3	2	2	1	1	2	1	1	2	2	2	2	2	2	2	2	2	4	2	1	2	1	2	0	0	1	0	0	0	3	0	2	3	3	2	2	2	1	3	1	3	2	3	2	2	1	1	1	0	3	0	0	0	0	0	0	0	0	0	3	3	3	2	2	3	4	4	2	2	3	3	2	2	3	0	0	0	2	2	2	0	0	0	0	0	0	0	0	0	0	0	0	0	0	0	0	0	0	0	0	0	0	0	0	0	0	0	410	416			44806	0.7446-0.7673
234	MMAR_2269|csd|CDS|2731987-2733240|+|cysteine	TRUE	M.TSQVVGLAAASR.Y	Y	37.46	1158.64	12	-1.4	580.322	2	29.9584																																																																																																																																																																																																																																																	06Apr2024_DDH_3740_x10L_Slot1-20_1_8564.d	2655920	12	0	0	0	0	0	1	0	0	0	1	0	0	0	0	0	0	1	0	0	1	0	0	0	0	1	1	1	1	2	1	0	0	0	1	0	0	0	0	0	0	0	0	0	0	0	0	0	0	0	0	0	0	0	0	0	0	0	0	0	0	0	0	0	0	0	0	0	0	0	0	0	0	0	0	0	0	0	0	0	0	0	0	0	0	0	0	0	0	0	0	0	0	0	0	0	0	0	0	0	0	0	0	0	0	0	0	0	0	0	0	0	0	0	0	0	0	0	0	0	0	287	298			20459	0.9488-0.9715
234	MMAR_2269|csd|CDS|2731987-2733240|+|cysteine	TRUE	M.TVSVAR.L	Y	14.32	631.365	6	-2	316.688	2	7.4062																																																																																																																																																																																																																																																	06Apr2024_DDH_3740_x02L_Slot1-11_3_8536.d	1599769	1	0	0	0	0	0	1	0	0	0	0	0	0	0	0	0	0	0	0	0	0	0	0	0	0	0	0	0	0	0	0	0	0	0	0	0	0	0	0	0	0	0	0	0	0	0	0	0	0	0	0	0	0	0	0	0	0	0	0	0	0	0	0	0	0	0	0	0	0	0	0	0	0	0	0	0	0	0	0	0	0	0	0	0	0	0	0	0	0	0	0	0	0	0	0	0	0	0	0	0	0	0	0	0	0	0	0	0	0	0	0	0	0	0	0	0	0	0	0	0	0	2	7			1621	0.7102-0.7334
234	MMAR_2269|csd|CDS|2731987-2733240|+|cysteine	TRUE	R.V(+45.03)GHHC(+57.02)ALPLHR.K	Y	39.81	1340.7	11	-0.3	447.901	3	23.9968																																																																																																																																																																																																																																																	29Feb2024_DDH_3740DDA_x25_Slot1-37_3_8281.d	1874367	2	0	0	0	0	0	0	0	0	0	0	0	0	0	0	0	0	0	0	0	0	0	0	0	0	0	0	0	0	0	0	0	0	0	0	0	0	0	0	0	0	0	0	0	0	0	0	0	0	0	0	0	0	0	0	0	0	0	0	0	0	0	0	0	0	0	0	0	0	0	0	0	0	0	0	1	0	0	0	0	0	0	0	0	0	1	0	0	0	0	0	0	0	0	0	0	0	0	0	0	0	0	0	0	0	0	0	0	0	0	0	0	0	0	0	0	0	0	0	0	0	369	379	Carbamidomethylation; D3 Acetylation (N-term)	V1:D3 Acetylation (N-term):1000.00	15732	0.7318-0.7546
234	MMAR_2269|csd|CDS|2731987-2733240|+|cysteine	TRUE	R.V(+45.03)K(+45.03)VVTFTHHS(+45.03)NVTGALAPVAELVSR.A	Y	58.96	2766.54	25	-6	923.17	3	88.3065																																																																																																																																																																																																																																																	29Feb2024_DDH_3740DDA_x27_Slot1-39_2_8288.d	5236075	1	0	0	0	0	0	0	0	0	0	0	0	0	0	0	0	0	0	0	0	0	0	0	0	0	0	0	0	0	0	0	0	0	0	0	0	0	0	0	0	0	0	0	0	0	0	0	0	0	0	0	0	0	0	0	0	0	0	0	0	0	0	0	0	0	0	0	0	0	0	0	0	0	0	0	0	0	0	0	0	1	0	0	0	0	0	0	0	0	0	0	0	0	0	0	0	0	0	0	0	0	0	0	0	0	0	0	0	0	0	0	0	0	0	0	0	0	0	0	0	0	172	196	D3 Acetylation (K); D3 Acetylation (N-term); D3 O-Acylation (STY)	V1:D3 Acetylation (N-term):1000.00;K2:D3 Acetylation (K):1000.00;S10:D3 O-Acylation (STY):0.00	117181	1.0597-1.0822
234	MMAR_2269|csd|CDS|2731987-2733240|+|cysteine	TRUE	R.V(+45.03)K(+45.03)VVTFTHHSN(+0.98)VTGALAPVAELVSR.A	Y	44.93	2722.49	25	0.7	908.494	3	84.1693																					105																																																														365																																																										5290																																																														5300																																						29Feb2024_DDH_3740DDA_x28_Slot1-40_2_8291.d	5040479	2	0	0	0	0	0	0	0	0	0	0	0	0	0	0	0	0	0	0	0	0	1	0	0	0	0	0	0	0	0	0	0	0	0	0	0	0	0	0	0	0	0	0	0	0	0	0	0	0	0	0	0	0	0	0	0	0	0	0	0	0	0	0	0	0	0	0	0	0	0	0	0	0	0	0	0	0	0	0	0	0	0	0	1	0	0	0	0	0	0	0	0	0	0	0	0	0	0	0	0	0	0	0	0	0	0	0	0	0	0	0	0	0	0	0	0	0	0	0	0	0	172	196	D3 Acetylation (K); D3 Acetylation (N-term); Deamidation (NQ)	V1:D3 Acetylation (N-term):1000.00;K2:D3 Acetylation (K):1000.00;N11:Deamidation (NQ):1000.00	102350	1.0472-1.0696
234	MMAR_2269|csd|CDS|2731987-2733240|+|cysteine	TRUE	R.V(+45.03)K(+45.03)VVTFTHHSNVTGALAPVAELVSR.A	Y	69.76	2721.51	25	0.2	908.166	3	84.5444				230		385				589		491	1470		1450				1200	1170	1090	418	374		377	388					3540	3720	3090	330	289	293																																					2020	2190	1900	415	483	442	4060	3840	3550	814		461	2950	2620	2120					1490	1430																															9110		13200				24100		12700	15700		14400				24700	11600	14300	6280	6490		5380	4910					30200	71000	29100	6600	5160	7210																																					19300	64300	18400	5660	4660	10400	32900	33100	31400	16800		7470	71300	21900	22900					14800	16300																												29Feb2024_DDH_3740DDA_x31_Slot1-43_3_8303.d	5053766	69	0	0	0	2	1	3	0	1	0	3	1	3	1	1	3	0	0	0	2	1	2	1	2	1	1	1	2	1	0	0	1	2	2	2	1	1	0	0	0	0	0	0	0	0	0	0	0	0	0	0	0	0	0	0	0	0	0	0	0	0	0	0	0	0	0	0	0	0	0	0	0	0	2	3	1	1	1	2	1	1	1	2	1	1	3	2	1	0	0	0	1	1	2	0	0	0	0	0	0	0	0	0	0	0	0	0	0	0	0	0	0	0	0	0	0	0	0	0	0	0	172	196	D3 Acetylation (K); D3 Acetylation (N-term)	V1:D3 Acetylation (N-term):1000.00;K2:D3 Acetylation (K):1000.00	105440	1.0382-1.0606
234	MMAR_2269|csd|CDS|2731987-2733240|+|cysteine	TRUE	R.V(+45.03)KVVTFTHHSNVTGALAPVAELVSR.A	Y	57.68	2676.48	25	-0.2	670.12	4	68.0662	2180	2160		2250	1990	2230			1040	2580	2790	2810										2220	2000	2680	4430	3610	3110		2490	1610	1280	889		1680	1400																																						3640		3020	8900	9200	8860	580	682	621				724	1710																																			23000	22100		20700	25300	23000			23700	31600	31200	63400										48000	24300	27100	94000	37300	114000		54000	23500	16200	12400		18300	16800																																						69000		33800	144000	142000	81100	17000	11700	9350				44500	18600																																			29Feb2024_DDH_3740DDA_x25_Slot1-37_1_8279.d	3967899	127	2	3	0	2	3	3	1	1	3	2	3	5	2	1	3	0	0	0	1	1	1	4	3	3	5	6	5	0	4	4	2	2	0	2	2	2	0	0	0	0	0	0	1	0	0	0	0	0	1	2	1	0	0	0	0	0	0	2	1	1	0	0	0	0	0	0	0	0	0	0	0	0	5	2	2	5	3	4	3	3	1	0	0	0	4	3	2	0	0	0	0	0	0	0	0	0	0	0	0	0	0	0	0	0	0	0	0	0	0	0	0	0	0	0	0	0	0	0	0	0	172	196	D3 Acetylation (N-term)	V1:D3 Acetylation (N-term):1000.00	90258	0.9644-0.9869
234	MMAR_2269|csd|CDS|2731987-2733240|+|cysteine	TRUE	K.V(+45.03)VTFTHHSNVTGALAPVAELVSR.A	Y	62.19	2449.32	23	-0.3	817.436	3	78.8357																																																																																																																																																																																																																																																	29Feb2024_DDH_3740DDA_x28_Slot1-40_1_8290.d	4807077	17	0	0	0	0	0	0	0	0	0	0	0	0	1	0	0	0	0	0	0	0	0	0	0	0	0	0	0	0	0	0	0	0	1	0	0	0	0	0	0	0	0	0	0	0	0	0	0	0	0	0	0	0	0	0	0	0	0	0	0	0	0	0	0	0	0	0	0	0	0	0	0	0	1	1	0	0	0	0	0	2	0	3	1	1	2	1	0	0	0	0	1	2	0	0	0	0	0	0	0	0	0	0	0	0	0	0	0	0	0	0	0	0	0	0	0	0	0	0	0	0	174	196	D3 Acetylation (N-term)	V1:D3 Acetylation (N-term):1000.00	94209	0.9770-0.9995
234	MMAR_2269|csd|CDS|2731987-2733240|+|cysteine	TRUE	R.VGHHC(+57.02)ALPLHR.K	Y	40.17	1295.67	11	1.6	432.892	3	14.1468																																																																																																																																																																																																																																																	29Feb2024_DDH_3740DDA_x26_Slot1-38_2_8283.d	1256827	2	0	0	0	0	0	0	0	0	0	0	0	0	0	0	0	0	0	0	0	0	0	0	0	0	0	0	0	0	0	0	0	0	0	0	0	0	0	0	0	0	0	0	0	0	0	0	0	0	0	0	0	0	0	0	0	0	0	0	0	0	0	0	0	0	0	0	0	0	0	0	0	0	0	0	0	0	2	0	0	0	0	0	0	0	0	0	0	0	0	0	0	0	0	0	0	0	0	0	0	0	0	0	0	0	0	0	0	0	0	0	0	0	0	0	0	0	0	0	0	0	369	379	Carbamidomethylation		8158	0.7291-0.7518
234	MMAR_2269|csd|CDS|2731987-2733240|+|cysteine	TRUE	R.VK(+45.03)VVTFTHHSN(+0.98)VTGALAPVAELVSR.A	Y	43.32	2677.46	25	4.5	893.495	3	67.6604																																																											80.4																																																																																																																								2380																																																														06Apr2024_DDH_3740_x11L_Slot1-21_3_8569.d	4582941	2	0	0	0	0	0	0	0	0	0	0	0	0	0	0	0	0	0	0	0	0	0	0	0	0	0	0	0	0	0	0	0	0	1	0	0	0	0	0	0	0	0	0	0	0	0	0	0	0	0	0	0	0	0	0	0	0	0	0	1	0	0	0	0	0	0	0	0	0	0	0	0	0	0	0	0	0	0	0	0	0	0	0	0	0	0	0	0	0	0	0	0	0	0	0	0	0	0	0	0	0	0	0	0	0	0	0	0	0	0	0	0	0	0	0	0	0	0	0	0	0	172	196	D3 Acetylation (K); Deamidation (NQ)	K2:D3 Acetylation (K):1000.00;N11:Deamidation (NQ):1000.00	71232	1.0303-1.0528
234	MMAR_2269|csd|CDS|2731987-2733240|+|cysteine	TRUE	R.VK(+45.03)VVTFTHHSNVTGALAPVAELVSR.A	Y	67.16	2676.48	25	1.6	893.165	3	67.7442	2040	2140		1570			810		969				448	322					342	158		1480	2000	1020	2910		3230	4450	1620	1180	1250	1090		1310	2080	1730																																					4630	4800	4520	8420	8810	9140	1540	1540	1990				3900																																				20700	47600		17500			11900		11900				6610	5210					5770	5270		15500	24300	18000	34800		62700	109000	46900	21900	17200	13300		68900	44200	22000																																					72600	43600	80500	64000	66300	68700	15700	15800	17800				35300																																				06Apr2024_DDH_3740_x11L_Slot1-21_2_8568.d	4566306	72	1	3	2	1	1	1	1	1	1	0	0	1	1	2	1	0	0	0	2	2	1	1	2	1	1	1	2	5	2	1	1	1	1	3	2	1	0	0	0	0	0	0	0	0	1	0	0	0	0	1	0	0	0	0	0	0	0	2	1	0	0	0	0	0	0	0	0	0	0	0	0	0	2	1	2	1	1	2	2	2	2	0	0	0	1	1	1	0	0	0	1	0	1	0	0	0	0	0	0	0	0	0	0	0	0	0	0	0	0	0	0	0	0	0	0	0	0	0	0	0	172	196	D3 Acetylation (K)	K2:D3 Acetylation (K):1000.00	72210	1.0303-1.0528
234	MMAR_2269|csd|CDS|2731987-2733240|+|cysteine	TRUE	K.VVTFTHHSNVTGALAPVAELVSR.A	Y	53.01	2404.29	23	1.3	802.427	3	62.2081																							661		1030					968																																														1720	2180								680																																																										11200		30100					12100																																														22600	28800								10400																																				29Feb2024_DDH_3740DDA_x29_Slot1-41_2_8294.d	3779779	55	0	0	0	0	1	1	0	0	0	1	2	3	0	0	0	0	0	0	1	0	0	2	3	3	5	5	2	2	1	2	0	0	0	0	0	0	0	0	0	0	0	0	0	0	0	0	0	0	0	1	1	0	0	0	0	0	0	0	1	2	0	0	0	0	0	0	0	0	0	0	0	0	1	0	2	2	5	1	0	1	0	0	0	0	1	2	1	0	0	0	0	0	0	0	0	0	0	0	0	0	0	0	0	0	0	0	0	0	0	0	0	0	0	0	0	0	0	0	0	0	174	196			81049	0.9707-0.9932
234	MMAR_2269|csd|CDS|2731987-2733240|+|cysteine	TRUE	R.W(+45.03)YSVTDEGR.I	Y	39.38	1156.52	9	3.4	579.263	2	55.3638																																																																																		270		258																																																																																																																						15300		5730																																					29Feb2024_DDH_3740DDA_x28_Slot1-40_3_8292.d	3649440	6	0	0	0	0	0	0	0	0	0	0	0	0	0	0	0	0	0	0	0	0	0	0	0	0	0	0	0	0	0	0	0	0	0	0	0	0	0	0	0	0	0	0	0	0	0	0	0	0	0	0	0	0	0	0	0	0	0	0	0	0	0	0	0	0	0	0	0	0	0	0	0	0	0	0	0	0	0	0	0	0	0	4	0	2	0	0	0	0	0	0	0	0	0	0	0	0	0	0	0	0	0	0	0	0	0	0	0	0	0	0	0	0	0	0	0	0	0	0	0	0	152	160	D3 Acetylation (N-term)	W1:D3 Acetylation (N-term):1000.00	53607	0.8751-0.8977
234	MMAR_2269|csd|CDS|2731987-2733240|+|cysteine	TRUE	R.WY(+45.03)SVTDEGR.I	Y	14.26	1156.52	9	15.2	579.272	2	55.3562																																																																																																																																																																																																																																																	29Feb2024_DDH_3740DDA_x25_Slot1-37_2_8280.d	3379567	1	0	0	0	0	0	0	0	0	0	0	0	0	0	0	0	0	0	0	0	0	0	0	0	0	0	0	0	0	0	0	0	0	0	0	0	0	0	0	0	0	0	0	0	0	0	0	0	0	0	0	0	0	0	0	0	0	0	0	0	0	0	0	0	0	0	0	0	0	0	0	0	0	0	1	0	0	0	0	0	0	0	0	0	0	0	0	0	0	0	0	0	0	0	0	0	0	0	0	0	0	0	0	0	0	0	0	0	0	0	0	0	0	0	0	0	0	0	0	0	0	152	160	D3 O-Acylation (STY)	Y2:D3 O-Acylation (STY):14.02	64615	0.8760-0.8986
234	MMAR_2269|csd|CDS|2731987-2733240|+|cysteine	TRUE	R.WYSVTDEGR.I	Y	42.63	1111.49	9	-1.1	556.746	2	31.3918	4020	3870	4870	4440	5310	7470	8380	6810	6070	5690	4780	5220	7420	7000	7090	1860	2270		5220	5310	5160	4120	4520	3790	6110	6310	6940	3970	4660	5080	5530	5440	5550	4800	5340	3850								371		290						448																					8660	9420	9050	14900	12700	12900	7320	7910	7360	3910	4210	4320	8690	7800	8520				8450	9280	8680	842	1130	1540																									185000	165000	220000	228000	311000	242000	278000	363000	268000	301000	260000	279000	121000	60700	62800	20300	41500		89100	47300	45000	292000	317000	136000	225000	250000	325000	296000	269000	365000	46300	46700	95800	188000	289000	168000								15600		12200						23300																					157000	316000	236000	369000	237000	482000	127000	135000	123000	40000	38700	76900	166000	158000	167000				73900	159000	144000	29600	11500	14400																									29Feb2024_DDH_3740DDA_x28_Slot1-40_1_8290.d	2479618	184	3	3	4	4	5	4	4	6	4	4	4	4	2	1	1	1	2	0	2	1	1	5	5	2	4	3	4	4	4	5	1	1	2	4	5	4	2	1	1	0	0	0	0	2	2	2	1	1	0	0	0	4	1	2	0	0	0	0	2	0	1	0	1	0	0	0	0	0	0	1	0	1	2	4	4	3	2	4	2	2	2	1	1	2	2	2	3	0	0	0	1	2	2	2	1	1	0	0	0	1	0	0	0	0	0	0	0	0	0	0	0	0	0	0	0	0	0	0	0	0	152	160			19360	0.8479-0.8706
234	MMAR_2269|csd|CDS|2731987-2733240|+|cysteine	TRUE	R.WYSVTDEGRIDLDSLQLDER.V	Y	57.69	2409.14	20	-4.1	804.048	3	68.6264	424	208	387				233		112	152	283															133	124																																																																																														5990	11000	6390				4650		2010	7980	4300															3630	3870																																																																																														06Apr2024_DDH_3740_x03L_Slot1-12_3_8539.d	4667167	24	1	2	1	0	1	1	1	1	1	2	1	1	0	0	0	0	0	0	0	0	0	0	0	0	2	1	1	1	1	0	0	0	0	0	0	0	0	0	0	0	0	0	0	0	0	0	0	0	0	1	0	0	0	0	0	0	0	1	1	1	0	0	0	0	0	0	0	0	0	0	0	0	0	0	0	0	0	1	0	0	0	0	0	0	0	0	0	0	0	0	0	0	0	0	0	0	0	0	0	0	0	0	0	0	0	0	0	0	0	0	0	0	0	0	0	0	0	0	0	0	152	171			70174	0.9443-0.9670
234	MMAR_2269|csd|CDS|2731987-2733240|+|cysteine	TRUE	R.Y(+45.03)LDAIGM(+15.99)DVIEAHER.D	Y	60.29	1791.85	15	-2.7	896.921	2	74.1822																298	944	962																																																							93.4	162	165				1030	982	382	2460	2600	2430	272	91.5					1200	745	1160																																											4180	12100	12700																																																							3100	8890	8920				16100	11600	12800	22200	21900	35700	12800	6020					13200	13000	12200																												29Feb2024_DDH_3740DDA_x28_Slot1-40_1_8290.d	4577925	55	0	0	0	0	0	0	0	0	0	0	0	0	0	2	1	2	3	2	1	0	0	0	0	0	0	0	0	0	0	0	0	2	0	0	0	0	0	0	0	0	0	0	0	0	0	0	0	0	0	0	0	0	0	0	0	0	0	0	0	0	0	0	0	0	0	0	0	0	0	0	0	0	2	4	7	0	0	0	3	2	2	2	2	3	4	4	1	0	0	0	2	2	2	0	0	0	0	0	0	0	0	0	0	0	0	0	0	0	0	0	0	0	0	0	0	0	0	0	0	0	299	313	D3 O-Acylation (STY); Oxidation (M)	Y1:D3 O-Acylation (STY):1000.00;M7:Oxidation (M):1000.00	86610	1.1771-1.1994
234	MMAR_2269|csd|CDS|2731987-2733240|+|cysteine	TRUE	R.Y(+45.03)LDAIGMDVIEAHER.D	Y	56.67	1775.86	15	1.1	888.934	2	81.9693												123	729	706	577				324	355	394			146							1520	1490	1630																																								346	351	319										145	226	273																																													5100	14600	8540	14100				5520	8670	6770			2270							12800	14600	14300																																								10000	10300	4060										3500	2810	6940																																		06Apr2024_DDH_3740_x05L_Slot1-14_1_8545.d	5271148	40	0	0	0	1	2	0	0	2	1	1	1	3	2	1	2	0	0	0	1	2	1	1	0	1	2	1	0	0	0	0	1	1	1	0	0	1	0	0	0	0	0	0	0	0	0	0	0	0	0	0	0	0	0	0	0	0	0	0	0	0	0	0	0	0	0	0	0	0	0	0	0	0	2	2	1	0	0	0	0	1	0	0	0	0	2	1	2	0	0	0	0	0	0	0	0	0	0	0	0	0	0	0	0	0	0	0	0	0	0	0	0	0	0	0	0	0	0	0	0	0	299	313	D3 O-Acylation (STY)	Y1:D3 O-Acylation (STY):1000.00	89218	1.2075-1.2297
234	MMAR_2269|csd|CDS|2731987-2733240|+|cysteine	TRUE	R.YLDAIGM(+15.99)DVI.E	Y	13.47	1124.54	10	16.3	563.282	2	57.1006																																																																																																																																																																																																																																																	29Feb2024_DDH_3740DDA_x35_Slot1-48_3_8317.d	11276323	1	0	0	0	0	0	0	0	0	0	0	0	0	0	0	0	0	0	0	0	0	0	0	0	0	0	0	0	0	0	0	0	0	0	0	0	0	0	0	0	0	0	0	0	0	0	0	0	0	0	0	0	0	0	0	0	0	0	0	0	0	0	0	0	0	0	0	0	0	0	0	0	0	0	0	0	0	0	0	0	0	0	0	0	0	0	0	0	0	0	0	0	0	0	0	0	0	0	0	0	0	0	0	0	0	1	0	0	0	0	0	0	0	0	0	0	0	0	0	0	0	299	308	Oxidation (M)	M7:Oxidation (M):1000.00	7711	0.8371-0.8597
234	MMAR_2269|csd|CDS|2731987-2733240|+|cysteine	TRUE	R.YLDAIGM(+15.99)DVIEAHER.D	Y	61.58	1746.82	15	-6.2	874.404	2	49.8406	691	931	1160	267	1090	986	781	907	729				1070	1050	1070	127			474	544	650	1290	1270		1230	1350	1500	1030		1120	717	841	696	755	836	1070																																					11200	12200	11700	15300	15100	15400	10100	4420	4540	2260	2350	2050	12500	13000	12800				9990	10100	10100																												12300	12000	12300	11300	31300	11200	10800	12700	10800				28100	13500	15000	3040			8410	9430	10400	27700	32800	16500	17300	31800	18200	14400		14200	23300	9700	9110	10700	12000	39900																																					108000	122000	105000	274000	205000	274000	89500	43800	41500	23800	23700	22800	168000	121000	126000				87800	105000	92000																												29Feb2024_DDH_3740DDA_x31_Slot1-43_3_8303.d	3346017	118	1	1	1	2	2	1	1	1	1	0	0	0	2	1	1	2	0	1	1	2	1	2	2	1	1	2	1	1	0	1	3	1	1	1	1	3	0	0	0	0	0	0	0	0	2	0	0	0	3	3	2	2	0	1	0	0	0	1	1	1	0	0	0	0	0	0	0	0	0	0	0	0	5	3	3	6	4	5	3	2	2	3	1	1	4	3	4	0	0	0	2	4	3	0	0	0	0	0	0	0	1	0	0	0	0	0	0	0	0	0	0	0	0	0	0	0	0	0	0	0	299	313	Oxidation (M)	M7:Oxidation (M):1000.00	46824	1.1467-1.1690
234	MMAR_2269|csd|CDS|2731987-2733240|+|cysteine	TRUE	R.YLDAIGMDVIEAHER.D	Y	58.39	1730.83	15	-1.4	577.947	3	59.3262	12900	13000	12400	11800	13300	13400	14000		13100	16500	15800	15300	5560	5180	5380				4000	4080	4120	12500	13000	14000	17900	19500	18400	15500	14900	15100	7930	6940	6530	12500	12100	11100								632	712				3490	3910	3550				301	158		5540	4690	4450													7610	8150	8120	21700	22100	21700	2750	2690	2410				10200	9980	9150				618	433	500																												212000	212000	315000	210000	115000	113000	238000	105000	224000	264000	243000	249000	49700	47400	144000				40700	44300	40700	406000	200000	416000	147000	315000	424000	381000	367000	251000	206000	59800	67100	113000	202000	181000								8930	10500				62500	66200	34200				4870	3540		160000	127000	79800													191000	129000	129000	617000	481000	333000	25800	26400	70400				171000	163000	149000				6460	5580	5770																												06Apr2024_DDH_3740_x03L_Slot1-12_3_8539.d	4211092	201	4	4	4	5	3	3	3	3	3	3	3	4	3	2	4	0	0	0	3	3	2	6	4	5	2	3	4	4	4	3	6	3	4	3	3	3	1	1	0	0	0	0	0	2	2	1	0	0	2	2	2	1	2	1	3	3	1	4	5	5	0	0	0	0	0	0	0	0	0	0	0	0	5	3	3	5	4	4	3	1	3	0	0	0	4	4	4	0	0	0	1	2	1	0	0	0	0	0	0	0	0	0	0	0	0	0	0	0	0	0	0	0	0	0	0	0	0	0	0	0	299	313			55351	0.8503-0.8732
234	MMAR_2269|csd|CDS|2731987-2733240|+|cysteine	TRUE	I.GVLYGR.R	N	12.09	663.37	6	-3.2	332.69	2	13.2534																																																																																																																																																																																																																																																	06Apr2024_DDH_3740_x01L_Slot1-10_3_8533.d	1882436	2	0	0	1	0	0	0	0	0	0	0	0	0	0	0	0	0	0	0	0	0	0	0	0	0	0	0	0	0	0	0	0	0	0	0	0	0	0	0	0	0	0	0	0	0	0	0	0	0	0	0	0	0	0	0	0	0	0	0	0	0	0	0	0	0	0	0	0	0	0	0	0	0	0	0	0	0	0	0	0	0	0	0	0	0	1	0	0	0	0	0	0	0	0	0	0	0	0	0	0	0	0	0	0	0	0	0	0	0	0	0	0	0	0	0	0	0	0	0	0	0	241	246			5261	0.7102-0.7334
234	MMAR_2269|csd|CDS|2731987-2733240|+|cysteine	TRUE	R.L(+45.03)DLAAIR.A	N	31.82	815.494	7	-4.5	408.749	2	70.8624																																																																																																																																																																																																																																																	29Feb2024_DDH_3740DDA_x25_Slot1-37_1_8279.d	4106874	24	0	0	0	0	0	0	0	0	0	0	0	0	2	1	1	2	1	0	0	0	0	0	0	0	0	0	0	0	0	0	0	0	0	0	0	0	0	0	0	0	0	0	0	0	0	0	0	0	0	0	0	0	0	0	0	0	0	0	0	0	0	0	0	0	0	0	0	0	0	0	0	0	1	1	2	0	0	0	1	3	1	1	1	1	0	1	0	4	0	0	0	0	0	0	0	0	0	0	0	0	0	0	0	0	0	0	0	0	0	0	0	0	0	0	0	0	0	0	0	0	8	14	D3 Acetylation (N-term)	L1:D3 Acetylation (N-term):1000.00	95745	0.7582-0.7809
234	MMAR_2269|csd|CDS|2731987-2733240|+|cysteine	TRUE	L.LAGVQR.S	N	11.93	642.381	6	5.6	322.198	2	7.2733																																																																																																																																																																																																																																																	06Apr2024_DDH_3740_x09L_Slot1-19_2_8560.d	1558954	1	0	0	0	0	0	0	0	0	0	0	0	0	0	0	0	0	0	0	0	0	0	0	0	0	0	1	0	0	0	0	0	0	0	0	0	0	0	0	0	0	0	0	0	0	0	0	0	0	0	0	0	0	0	0	0	0	0	0	0	0	0	0	0	0	0	0	0	0	0	0	0	0	0	0	0	0	0	0	0	0	0	0	0	0	0	0	0	0	0	0	0	0	0	0	0	0	0	0	0	0	0	0	0	0	0	0	0	0	0	0	0	0	0	0	0	0	0	0	0	0	404	409			1594	0.7111-0.7343
234	MMAR_2269|csd|CDS|2731987-2733240|+|cysteine	TRUE	R.LDLAAIR.A	N	35.03	770.465	7	-9.5	386.231	2	44.5933	2200	1920	2010	1960	1790	2120	2610	2340	2650	2340		2080	1240		1270						764	1820		1660	2750	2490	2720	1760		1750	709	647			1030														558		640							549		481													3980	3500	3700	7190	6970	6800	3480		3200	1160	848	948	3670	3690	3970				2570	2620	2770																												23500	21100	25800	20000	19000	23600	54100	24300	23400	24400		19400	15700		12600						9550	17000		17700	54600	55300	48100	19000		18000	7820	8020			11000														7560		9230							8630		5980													77600	64600	35100	114000	112000	64100	29400	57000	29100	24000	12400	11000	60700	68400	70700				48900	23800	26000																												29Feb2024_DDH_3740DDA_x29_Slot1-41_2_8294.d	2908296	172	3	3	3	1	2	2	4	4	4	3	1	4	1	2	2	2	3	2	3	1	2	2	2	2	3	2	2	2	1	3	1	1	2	2	2	1	0	0	0	0	0	0	1	1	1	3	1	1	1	1	2	1	0	1	1	0	1	2	2	1	1	1	2	0	0	0	0	0	0	0	0	0	4	5	5	3	4	4	2	3	5	3	2	4	3	4	4	0	0	0	4	3	4	0	0	1	0	0	0	0	0	0	0	0	0	0	0	0	0	0	0	0	0	0	0	0	0	0	0	0	8	14			46647	0.7373-0.7600
234	MMAR_2269|csd|CDS|2731987-2733240|+|cysteine	TRUE	R.T(+45.03)GATLR.W	N	14.33	662.379	6	-0.6	332.195	2	29.6599																																																																																																																																																																																																																																																	06Apr2024_DDH_3740_x05L_Slot1-14_1_8545.d	2714637	1	0	0	0	0	0	0	0	0	0	0	0	0	1	0	0	0	0	0	0	0	0	0	0	0	0	0	0	0	0	0	0	0	0	0	0	0	0	0	0	0	0	0	0	0	0	0	0	0	0	0	0	0	0	0	0	0	0	0	0	0	0	0	0	0	0	0	0	0	0	0	0	0	0	0	0	0	0	0	0	0	0	0	0	0	0	0	0	0	0	0	0	0	0	0	0	0	0	0	0	0	0	0	0	0	0	0	0	0	0	0	0	0	0	0	0	0	0	0	0	0	146	151	D3 O-Acylation (STY)	T1:D3 O-Acylation (STY):1000.00	16140	0.7287-0.7519
234	MMAR_2269|csd|CDS|2731987-2733240|+|cysteine	TRUE	R.TGATLR.W	N	13.47	617.35	6	-16.7	618.344	1	41.2323																														647																																																																																																																								6940																																																																																											06Apr2024_DDH_3740_x10L_Slot1-20_3_8566.d	3157679	1	0	0	0	0	0	0	0	0	0	0	0	0	0	0	0	0	0	0	0	0	0	0	0	0	0	0	0	0	0	1	0	0	0	0	0	0	0	0	0	0	0	0	0	0	0	0	0	0	0	0	0	0	0	0	0	0	0	0	0	0	0	0	0	0	0	0	0	0	0	0	0	0	0	0	0	0	0	0	0	0	0	0	0	0	0	0	0	0	0	0	0	0	0	0	0	0	0	0	0	0	0	0	0	0	0	0	0	0	0	0	0	0	0	0	0	0	0	0	0	0	146	151			35543	0.9143-0.9370
234	MMAR_2269|csd|CDS|2731987-2733240|+|cysteine	TRUE	Q.VLDAER.E	N	21.42	701.371	6	-0.2	351.691	2	9.6692		28500			24200			27800				22200								19600	23800				23000				22200	23000					22400																																							37900	23200										33700								27100																													332000	350000		297000			332000				275000								214000	274000				273000				282000	279000					281000																																							341000	195000										270000								276000																												06Apr2024_DDH_3740_x11L_Slot1-21_2_8568.d	1738615	46	1	1	1	1	1	1	1	1	1	1	1	1	1	1	1	0	0	0	1	1	1	1	1	1	1	1	1	1	1	1	0	1	1	1	1	1	0	0	0	0	0	0	0	0	0	0	0	0	0	0	0	0	0	0	0	0	0	2	1	1	1	0	1	0	0	0	0	0	0	0	0	0	0	1	1	0	0	0	0	0	0	0	0	0	1	0	1	0	0	0	1	1	1	0	0	1	0	0	0	0	0	0	0	0	0	0	0	0	0	0	0	0	0	0	0	0	0	0	0	0	45	50			2344	0.7278-0.7509
238	MMAR_3849|accD1|CDS|4786132-4787712|-|acetyl-/propionyl-CoA	TRUE	I.A(+45.03)APSFADEHR.R	Y	24.16	1144.53	10	-1.3	573.268	2	28.1813																																																																									260				362	347						155		237						262	356																																																																																																				4480				7410	8290						3150		5540						3660	6010																												29Feb2024_DDH_3740DDA_x26_Slot1-38_2_8283.d	1937078	9	0	0	0	0	0	0	0	0	0	0	1	0	0	0	0	0	0	0	0	0	0	0	0	0	0	0	0	0	0	0	0	0	0	0	0	0	0	0	0	0	0	0	0	0	0	0	0	0	0	0	0	0	0	0	0	0	0	0	0	0	0	0	0	0	0	0	0	0	0	0	0	0	1	0	1	0	1	1	0	0	0	0	0	1	0	1	0	0	0	0	0	1	1	0	0	0	0	0	0	0	0	0	0	0	0	0	0	0	0	0	0	0	0	0	0	0	0	0	0	0	5	14	D3 Acetylation (Protein N-term)	A1:D3 Acetylation (Protein N-term):1000.00	22823	0.8687-0.8913
238	MMAR_3849|accD1|CDS|4786132-4787712|-|acetyl-/propionyl-CoA	TRUE	K.A(+45.03)ATGEIVTAEELGGGDLHSR.V	Y	63.38	2027	20	4.2	1014.5	2	60.8014																																																																																				70.5																																																																																																																								3370																																					29Feb2024_DDH_3740DDA_x28_Slot1-40_3_8292.d	3916495	7	0	0	0	0	0	0	0	0	0	0	0	0	0	0	0	3	0	1	0	0	0	0	0	0	0	0	0	0	0	0	0	0	0	0	0	0	0	0	0	0	0	0	0	0	0	0	0	0	0	0	0	0	0	0	0	0	0	0	0	0	0	0	0	0	0	0	0	0	0	0	0	0	0	0	0	0	0	0	0	0	0	1	0	2	0	0	0	0	0	0	0	0	0	0	0	0	0	0	0	0	0	0	0	0	0	0	0	0	0	0	0	0	0	0	0	0	0	0	0	0	212	231	D3 Acetylation (N-term)	A1:D3 Acetylation (N-term):1000.00	62956	1.2395-1.2618
238	MMAR_3849|accD1|CDS|4786132-4787712|-|acetyl-/propionyl-CoA	TRUE	R.A(+45.03)IAATFGPR.E	Y	47.8	947.527	9	-2.6	474.766	2	59.4996										184			2960		2920	3100	3230	3320		2320	2330										2110	2410	2130																																								2940	3190			2920		2350	3040	2840	3990	4120	3590		1890		3890	3970	3060	2100	2810	2490	2420	2420	2590													820	1210	1530	253		1170				1650	2340	1630										5710			15500		15700	92400	79200	41800		25100	12600										15800	43300	13600																																								28700	47400			24800		64700	23000	21700	83900	94000	58300		16800		94600	71200	40900	31200	49100	38200	41700	18500	37000													13000	4930	4710	2930		4210				10600	16900	11800	29Feb2024_DDH_3740DDA_x38_Slot1-51_3_8328.d	6262596	128	0	0	0	0	0	0	0	0	0	1	0	0	1	1	1	4	4	2	0	2	1	0	0	0	0	0	0	0	0	0	1	3	1	0	0	0	0	0	0	0	1	1	0	0	0	0	0	1	0	0	0	0	0	0	0	0	0	0	0	0	0	0	0	0	0	0	0	0	1	0	0	0	2	2	0	0	1	0	3	1	1	3	3	2	0	1	0	4	5	7	3	3	2	3	3	4	1	0	0	1	1	1	0	0	0	2	3	1	6	3	2	6	2	3	1	2	1	4	4	5	252	260	D3 Acetylation (N-term)	A1:D3 Acetylation (N-term):1000.00	15543	0.8054-0.8280
238	MMAR_3849|accD1|CDS|4786132-4787712|-|acetyl-/propionyl-CoA	TRUE	H.A(+45.03)PLESVS(+45.03)YGVFR.M	Y	12.15	1413.74	12	-19.4	707.855	2	79.4404																																																																																																																																																																																																																																																	29Feb2024_DDH_3740DDA_x28_Slot1-40_1_8290.d	4836716	1	0	0	0	0	0	0	0	0	0	0	0	0	0	0	0	0	0	0	0	0	0	0	0	0	0	0	0	0	0	0	0	0	0	0	0	0	0	0	0	0	0	0	0	0	0	0	0	0	0	0	0	0	0	0	0	0	0	0	0	0	0	0	0	0	0	0	0	0	0	0	0	0	0	0	0	0	0	0	0	0	0	1	0	0	0	0	0	0	0	0	0	0	0	0	0	0	0	0	0	0	0	0	0	0	0	0	0	0	0	0	0	0	0	0	0	0	0	0	0	0	514	525	D3 Acetylation (N-term); D3 O-Acylation (STY)	A1:D3 Acetylation (N-term):1000.00;S7:D3 O-Acylation (STY):0.00	95111	0.9644-0.9869
238	MMAR_3849|accD1|CDS|4786132-4787712|-|acetyl-/propionyl-CoA	TRUE	K.AAT(+45.03)GEIVTAEELGGGDLHSR.V	Y	58.07	2027	20	4.2	1014.5	2	60.8014																																																																																				70.5																																																																																																																								1690																																					29Feb2024_DDH_3740DDA_x28_Slot1-40_3_8292.d	3916509	1	0	0	0	0	0	0	0	0	0	0	0	0	0	0	0	0	0	0	0	0	0	0	0	0	0	0	0	0	0	0	0	0	0	0	0	0	0	0	0	0	0	0	0	0	0	0	0	0	0	0	0	0	0	0	0	0	0	0	0	0	0	0	0	0	0	0	0	0	0	0	0	0	0	0	0	0	0	0	0	0	0	0	0	1	0	0	0	0	0	0	0	0	0	0	0	0	0	0	0	0	0	0	0	0	0	0	0	0	0	0	0	0	0	0	0	0	0	0	0	0	212	231	D3 O-Acylation (STY)	T3:D3 O-Acylation (STY):98.37	62970	1.2609-1.2832
238	MMAR_3849|accD1|CDS|4786132-4787712|-|acetyl-/propionyl-CoA	TRUE	K.AATGEIVT(+45.03)AEELGGGDLHS(+45.03)R.V	Y	18.66	2072.03	20	10.6	1037.02	2	72.8977																																																																															457							164					242	168																																																																																																											6480							2130					4080	2300																													29Feb2024_DDH_3740DDA_x31_Slot1-43_2_8302.d	4512649	4	0	0	0	0	0	0	0	0	0	0	0	0	0	0	0	0	0	0	0	0	0	0	0	0	0	0	0	0	0	0	0	0	0	0	0	0	0	0	0	0	0	0	0	0	0	0	0	0	0	0	0	0	0	0	0	0	0	0	0	0	0	0	0	0	0	0	0	0	0	0	0	0	0	0	0	0	0	0	1	0	0	0	0	0	0	1	0	0	0	0	1	1	0	0	0	0	0	0	0	0	0	0	0	0	0	0	0	0	0	0	0	0	0	0	0	0	0	0	0	0	212	231	D3 O-Acylation (STY); D3 O-Acylation (STY)	T8:D3 O-Acylation (STY):56.99;S19:D3 O-Acylation (STY):93.52	87151	1.1637-1.1860
238	MMAR_3849|accD1|CDS|4786132-4787712|-|acetyl-/propionyl-CoA	TRUE	R.AIAAT(+45.03)FGPR.E	Y	11.85	947.527	9	-9.3	474.762	2	34.133																																																																										880																																																																																																																								10400																																															29Feb2024_DDH_3740DDA_x25_Slot1-37_2_8280.d	2336015	1	0	0	0	0	0	0	0	0	0	0	0	0	0	0	0	0	0	0	0	0	0	0	0	0	0	0	0	0	0	0	0	0	0	0	0	0	0	0	0	0	0	0	0	0	0	0	0	0	0	0	0	0	0	0	0	0	0	0	0	0	0	0	0	0	0	0	0	0	0	0	0	0	0	1	0	0	0	0	0	0	0	0	0	0	0	0	0	0	0	0	0	0	0	0	0	0	0	0	0	0	0	0	0	0	0	0	0	0	0	0	0	0	0	0	0	0	0	0	0	0	252	260	D3 O-Acylation (STY)	T5:D3 O-Acylation (STY):1000.00	28712	0.7818-0.8045
238	MMAR_3849|accD1|CDS|4786132-4787712|-|acetyl-/propionyl-CoA	TRUE	R.AIAATFGPR.E	Y	43.43	902.497	9	-1.8	452.25	2	31.9289	2210	2020	1700	586	1890	1720	1680	1310	1460	1500	1780	1490	714	863					628	397		1190	1240	1200	1650	1950	2140	2160	1860	1930	548	251			1370															235								508	430	628	175		229											2910	2910	4770	4980	2690	2200	2390		479	459	385	2560	2400	2220				1640	1630	1580			357																									55300	65000	19300	17000	19400	15300	32600	18800	16000	16000	17700	16200	11900	9580					7530	6360		14400	13900	14000	15600	36000	20600	20900	15300	19800	7630	10200			12900															4000								9260	7010	13500	3650		4190											27600	31500	182000	97100	41600	46600	40200		14700	13900	13000	27800	27000	23700				14200	31100	35500			6360																									29Feb2024_DDH_3740DDA_x31_Slot1-43_2_8302.d	2497024	104	3	3	3	1	2	2	2	1	1	1	1	1	1	1	1	0	0	0	1	1	1	1	1	1	2	2	1	1	2	1	1	2	1	1	1	2	0	0	0	0	0	0	0	0	0	0	0	0	1	1	2	0	0	0	0	1	1	1	2	2	1	2	1	0	0	0	0	0	0	0	0	0	2	2	1	4	3	1	3	2	1	2	2	3	1	2	2	0	0	0	1	2	3	3	1	1	0	0	0	0	0	0	0	0	0	0	0	0	0	0	0	0	0	0	0	0	0	0	0	0	252	260			21007	0.7682-0.7909
238	MMAR_3849|accD1|CDS|4786132-4787712|-|acetyl-/propionyl-CoA	TRUE	K.ANYGK(+45.03)SLVTGFAR.I	Y	46.7	1427.76	13	6.4	714.885	2	53.8509																																																																																																																																																																																																																																																	29Feb2024_DDH_3740DDA_x26_Slot1-38_1_8282.d	3166182	6	0	0	0	0	0	0	0	0	0	0	0	0	0	0	0	0	0	0	0	0	0	0	0	0	0	0	0	0	0	1	0	0	0	0	1	0	0	0	0	0	0	0	0	0	0	0	0	0	0	0	0	0	0	0	0	0	0	0	0	0	0	0	0	0	0	0	0	0	0	0	0	0	0	0	2	1	0	0	0	1	0	0	0	0	0	0	0	0	0	0	0	0	0	0	0	0	0	0	0	0	0	0	0	0	0	0	0	0	0	0	0	0	0	0	0	0	0	0	0	0	312	324	D3 Acetylation (K)	K5:D3 Acetylation (K):1000.00	68148	1.0148-1.0373
238	MMAR_3849|accD1|CDS|4786132-4787712|-|acetyl-/propionyl-CoA	TRUE	R.AQEVALQNLLPC(+57.02)IYLVDSGGAFLPHQDEVFPDREHFGR.I	Y	47.56	4337.13	38	-8	868.417	5	92.5959																																																																																																																																																																																																																																																	29Feb2024_DDH_3740DDA_x26_Slot1-38_3_8284.d	5110249	3	0	0	0	0	0	0	0	0	0	0	0	0	0	0	0	0	0	0	0	0	0	0	0	0	0	0	0	0	0	0	0	0	0	0	1	0	0	0	0	0	0	0	0	0	0	0	0	0	0	0	0	0	0	0	0	0	0	0	0	0	0	0	0	0	0	0	0	0	0	0	0	0	0	0	0	1	0	1	0	0	0	0	0	0	0	0	0	0	0	0	0	0	0	0	0	0	0	0	0	0	0	0	0	0	0	0	0	0	0	0	0	0	0	0	0	0	0	0	0	0	119	156	Carbamidomethylation		145237	1.0283-1.0508
238	MMAR_3849|accD1|CDS|4786132-4787712|-|acetyl-/propionyl-CoA	TRUE	R.D(+45.03)Y(+45.03)EAGGIAKHGAK(+45.03)MVTAVAC(+57.02)AR.V	Y	14.99	2410.21	22	8.3	1206.12	2	59.751																																																	545			239		374					1300		498																																																																																																												12100			3770		6270					12100		8200																																																												06Apr2024_DDH_3740_x18L_Slot1-29_3_8594.d	4567210	8	0	0	0	0	0	0	0	0	0	0	0	0	0	0	0	0	0	0	0	0	0	0	0	0	0	0	0	0	0	0	0	0	0	0	0	0	0	0	0	0	0	0	0	1	0	0	0	0	2	0	0	1	0	2	0	0	0	0	1	0	1	0	0	0	0	0	0	0	0	0	0	0	0	0	0	0	0	0	0	0	0	0	0	0	0	0	0	0	0	0	0	0	0	0	0	0	0	0	0	0	0	0	0	0	0	0	0	0	0	0	0	0	0	0	0	0	0	0	0	0	375	396	Carbamidomethylation; D3 Acetylation (K); D3 Acetylation (N-term); D3 O-Acylation (STY)	D1:D3 Acetylation (N-term):1000.00;Y2:D3 O-Acylation (STY):46.82;K13:D3 Acetylation (K):42.89	31399	1.2394-1.2616
238	MMAR_3849|accD1|CDS|4786132-4787712|-|acetyl-/propionyl-CoA	TRUE	R.D(+45.03)YEAGGIAK(+45.03)HGAK(+45.03)MVTAVAC(+57.02)AR.V	Y	11.37	2410.21	22	-0.6	804.409	3	59.7199																																																				531																																																																																																																								7390																																																																					06Apr2024_DDH_3740_x18L_Slot1-29_1_8592.d	4637734	1	0	0	0	0	0	0	0	0	0	0	0	0	0	0	0	0	0	0	0	0	0	0	0	0	0	0	0	0	0	0	0	0	0	0	0	0	0	0	0	0	0	0	0	0	0	0	0	0	0	0	0	1	0	0	0	0	0	0	0	0	0	0	0	0	0	0	0	0	0	0	0	0	0	0	0	0	0	0	0	0	0	0	0	0	0	0	0	0	0	0	0	0	0	0	0	0	0	0	0	0	0	0	0	0	0	0	0	0	0	0	0	0	0	0	0	0	0	0	0	0	375	396	Carbamidomethylation; D3 Acetylation (K); D3 Acetylation (K); D3 Acetylation (N-term)	D1:D3 Acetylation (N-term):1000.00;K9:D3 Acetylation (K):1000.00;K13:D3 Acetylation (K):1000.00	29617	0.9606-0.9833
238	MMAR_3849|accD1|CDS|4786132-4787712|-|acetyl-/propionyl-CoA	TRUE	R.DY(+45.03)EAGGIAK(+45.03)HGAK(+45.03)MVTAVAC(+57.02)AR.V	Y	11.35	2410.21	22	-0.8	804.409	3	58.7729																																																																																																																																																																																																																																																	06Apr2024_DDH_3740_x17L_Slot1-28_1_8589.d	4430534	3	0	0	0	0	0	0	0	0	0	0	0	0	0	0	0	0	0	0	0	0	0	0	0	0	0	0	0	0	0	0	0	0	0	0	0	0	0	0	0	0	0	0	0	0	0	0	0	0	1	0	0	0	0	0	0	0	0	0	0	2	0	0	0	0	0	0	0	0	0	0	0	0	0	0	0	0	0	0	0	0	0	0	0	0	0	0	0	0	0	0	0	0	0	0	0	0	0	0	0	0	0	0	0	0	0	0	0	0	0	0	0	0	0	0	0	0	0	0	0	0	375	396	Carbamidomethylation; D3 Acetylation (K); D3 Acetylation (K); D3 O-Acylation (STY)	Y2:D3 O-Acylation (STY):58.78;K9:D3 Acetylation (K):1000.00;K13:D3 Acetylation (K):1000.00	30992	0.9552-0.9779
238	MMAR_3849|accD1|CDS|4786132-4787712|-|acetyl-/propionyl-CoA	TRUE	R.DYEAGGIAK(+45.03)HGAK(+45.03)M(+15.99)VTAVAC(+57.02)AR.V	Y	48.55	2381.17	22	0.7	794.723	3	50.3478																																																																																																																																																																																																																																																	29Feb2024_DDH_3740DDA_x31_Slot1-43_3_8303.d	3371120	2	0	0	0	0	0	0	0	0	0	0	0	0	0	0	0	0	0	0	0	0	0	0	0	0	0	0	0	0	0	0	0	0	0	0	0	0	0	0	0	0	0	0	0	0	0	0	0	0	0	0	0	0	0	0	0	0	0	0	0	0	0	0	0	0	0	0	0	0	0	0	0	0	0	0	0	0	0	0	1	0	0	0	0	0	0	0	0	0	0	0	0	0	1	0	0	0	0	0	0	0	0	0	0	0	0	0	0	0	0	0	0	0	0	0	0	0	0	0	0	0	375	396	Carbamidomethylation; D3 Acetylation (K); D3 Acetylation (K); Oxidation (M)	K9:D3 Acetylation (K):1000.00;K13:D3 Acetylation (K):1000.00;M14:Oxidation (M):1000.00	47825	1.0499-1.0723
238	MMAR_3849|accD1|CDS|4786132-4787712|-|acetyl-/propionyl-CoA	TRUE	R.DYEAGGIAK(+45.03)HGAK(+45.03)MVTAVAC(+57.02)AR.V	Y	68.72	2365.18	22	-5.2	789.393	3	61.9032																										109																																																																																																																								6450																																																																																															06Apr2024_DDH_3740_x01L_Slot1-10_3_8533.d	4256329	39	1	1	2	1	1	1	1	2	1	1	3	1	1	1	1	0	0	0	0	0	0	0	0	1	2	2	2	0	2	1	1	1	2	3	1	1	0	0	0	0	0	0	0	0	0	0	0	0	0	0	0	0	0	0	0	0	0	0	0	0	0	0	0	0	0	0	0	0	0	0	0	0	0	0	0	0	0	0	0	0	1	0	0	0	0	0	0	0	0	0	0	0	0	0	0	0	0	0	0	0	0	0	0	0	0	0	0	0	0	0	0	0	0	0	0	0	0	0	0	0	375	396	Carbamidomethylation; D3 Acetylation (K); D3 Acetylation (K)	K9:D3 Acetylation (K):1000.00;K13:D3 Acetylation (K):1000.00	64435	1.0726-1.0951
238	MMAR_3849|accD1|CDS|4786132-4787712|-|acetyl-/propionyl-CoA	TRUE	R.E(+45.03)C(+57.02)VIVANDATVK(+45.03)GGTYYPM(+15.99)TVK(+45.03)K(+45.03)HLR.A	Y	53.24	3145.63	26	-7.2	1049.53	3	71.1922																																																																																																																																																																																																																																																	29Feb2024_DDH_3740DDA_x28_Slot1-40_2_8291.d	4404968	3	0	0	0	0	0	0	0	0	0	0	0	0	0	0	0	0	0	0	0	0	0	0	0	0	0	0	0	0	0	0	0	0	0	0	0	0	0	0	0	0	0	0	0	0	0	0	0	0	0	0	0	0	0	0	0	0	0	0	0	0	0	0	0	0	0	0	0	0	0	0	0	0	0	0	0	0	0	0	0	0	0	1	1	1	0	0	0	0	0	0	0	0	0	0	0	0	0	0	0	0	0	0	0	0	0	0	0	0	0	0	0	0	0	0	0	0	0	0	0	0	93	118	Carbamidomethylation; D3 Acetylation (K); D3 Acetylation (K); D3 Acetylation (K); D3 Acetylation (N-term); more	E1:D3 Acetylation (N-term):1000.00;K12:D3 Acetylation (K):1000.00;M19:Oxidation (M):1000.00;K22:D3 Acetylation (K):1000.00;K23:D3 Acetylation (K):1000.00	81440	1.1449-1.1672
238	MMAR_3849|accD1|CDS|4786132-4787712|-|acetyl-/propionyl-CoA	TRUE	R.E(+45.03)C(+57.02)VIVANDATVK(+45.03)GGTYYPMTVK(+45.03)K(+45.03)HLR.A	Y	48.31	3129.64	26	-0.4	1044.22	3	77.7111																																																																																																																																																																																																																																																	06Apr2024_DDH_3740_x11L_Slot1-21_2_8568.d	5060025	4	0	0	0	0	0	0	0	0	0	0	0	0	0	0	0	0	0	0	0	0	0	0	0	0	0	0	0	0	0	0	0	3	1	0	0	0	0	0	0	0	0	0	0	0	0	0	0	0	0	0	0	0	0	0	0	0	0	0	0	0	0	0	0	0	0	0	0	0	0	0	0	0	0	0	0	0	0	0	0	0	0	0	0	0	0	0	0	0	0	0	0	0	0	0	0	0	0	0	0	0	0	0	0	0	0	0	0	0	0	0	0	0	0	0	0	0	0	0	0	0	93	118	Carbamidomethylation; D3 Acetylation (K); D3 Acetylation (K); D3 Acetylation (K); D3 Acetylation (N-term)	E1:D3 Acetylation (N-term):1000.00;K12:D3 Acetylation (K):1000.00;K22:D3 Acetylation (K):1000.00;K23:D3 Acetylation (K):1000.00	90378	1.1425-1.1648
238	MMAR_3849|accD1|CDS|4786132-4787712|-|acetyl-/propionyl-CoA	TRUE	W.E(+45.03)IGPS(+45.03)VEPKHAQT(+45.03)ELYDVVPPDPR.V	Y	11.31	2807.43	24	-6.4	702.858	4	96.7059																																																																																																																																																																																																																																																	06Apr2024_DDH_3740_x01L_Slot1-10_2_8532.d	5956092	1	0	1	0	0	0	0	0	0	0	0	0	0	0	0	0	0	0	0	0	0	0	0	0	0	0	0	0	0	0	0	0	0	0	0	0	0	0	0	0	0	0	0	0	0	0	0	0	0	0	0	0	0	0	0	0	0	0	0	0	0	0	0	0	0	0	0	0	0	0	0	0	0	0	0	0	0	0	0	0	0	0	0	0	0	0	0	0	0	0	0	0	0	0	0	0	0	0	0	0	0	0	0	0	0	0	0	0	0	0	0	0	0	0	0	0	0	0	0	0	0	266	289	D3 Acetylation (N-term); D3 O-Acylation (STY); D3 O-Acylation (STY)	E1:D3 Acetylation (N-term):1000.00;S5:D3 O-Acylation (STY):81.27;T13:D3 O-Acylation (STY):7.77	117846	0.9206-0.9434
238	MMAR_3849|accD1|CDS|4786132-4787712|-|acetyl-/propionyl-CoA	TRUE	R.E(+45.03)PAQ(+0.98)WEIGPSVEPK(+45.03)HAQTELYDVVPPDPR.V	Y	37.43	3374.66	29	3.8	1125.88	3	81.1416																		102																																																														251			1070							415		183																																														2050																																																														2350			14100							3920		3320																													29Feb2024_DDH_3740DDA_x30_Slot1-42_3_8300.d	4981764	6	0	0	0	0	0	0	0	0	0	0	0	0	0	0	0	0	0	1	0	0	0	0	0	0	0	0	0	0	0	0	0	0	0	0	0	0	0	0	0	0	0	0	0	0	0	0	0	0	0	0	0	0	0	0	0	0	0	0	0	0	0	0	0	0	0	0	0	0	0	0	0	0	0	0	0	0	0	0	0	1	0	0	2	0	0	0	0	0	0	1	0	1	0	0	0	0	0	0	0	0	0	0	0	0	0	0	0	0	0	0	0	0	0	0	0	0	0	0	0	0	261	289	D3 Acetylation (K); D3 Acetylation (N-term); Deamidation (NQ)	E1:D3 Acetylation (N-term):1000.00;Q4:Deamidation (NQ):14.53;K14:D3 Acetylation (K):1000.00	66810	1.0938-1.1162
238	MMAR_3849|accD1|CDS|4786132-4787712|-|acetyl-/propionyl-CoA	TRUE	R.E(+45.03)PAQ(+0.98)WEIGPSVEPKHAQT(+45.03)ELYDVVPPDPR.V	Y	35.14	3374.66	29	3.1	1125.88	3	80.6934																																																																																								242																																																																																																																								3680																																	29Feb2024_DDH_3740DDA_x30_Slot1-42_1_8298.d	4978440	1	0	0	0	0	0	0	0	0	0	0	0	0	0	0	0	0	0	0	0	0	0	0	0	0	0	0	0	0	0	0	0	0	0	0	0	0	0	0	0	0	0	0	0	0	0	0	0	0	0	0	0	0	0	0	0	0	0	0	0	0	0	0	0	0	0	0	0	0	0	0	0	0	0	0	0	0	0	0	0	0	0	0	0	0	0	0	0	1	0	0	0	0	0	0	0	0	0	0	0	0	0	0	0	0	0	0	0	0	0	0	0	0	0	0	0	0	0	0	0	0	261	289	D3 Acetylation (N-term); D3 O-Acylation (STY); Deamidation (NQ)	E1:D3 Acetylation (N-term):1000.00;Q4:Deamidation (NQ):51.54;T18:D3 O-Acylation (STY):8.28	64413	1.0965-1.1189
238	MMAR_3849|accD1|CDS|4786132-4787712|-|acetyl-/propionyl-CoA	TRUE	R.E(+45.03)PAQWEIGPSVEPK(+45.03)HAQ(+0.98)TELYDVVPPDPR.V	Y	34.83	3374.66	29	6	1125.89	3	81.0551																		102																																																																							113																																																	2050																																																																							2530																																29Feb2024_DDH_3740DDA_x30_Slot1-42_2_8299.d	4936142	2	0	0	0	0	0	0	0	0	0	0	0	0	0	0	0	0	0	1	0	0	0	0	0	0	0	0	0	0	0	0	0	0	0	0	0	0	0	0	0	0	0	0	0	0	0	0	0	0	0	0	0	0	0	0	0	0	0	0	0	0	0	0	0	0	0	0	0	0	0	0	0	0	0	0	0	0	0	0	0	0	0	0	0	0	0	0	0	0	1	0	0	0	0	0	0	0	0	0	0	0	0	0	0	0	0	0	0	0	0	0	0	0	0	0	0	0	0	0	0	0	261	289	D3 Acetylation (K); D3 Acetylation (N-term); Deamidation (NQ)	E1:D3 Acetylation (N-term):1000.00;K14:D3 Acetylation (K):1000.00;Q17:Deamidation (NQ):19.98	67538	1.1019-1.1243
238	MMAR_3849|accD1|CDS|4786132-4787712|-|acetyl-/propionyl-CoA	TRUE	R.E(+45.03)PAQWEIGPSVEPK(+45.03)HAQTELYDVVPPDPR.V	Y	53.29	3373.67	29	-7.3	1125.54	3	81.2478																																																																																		500	1060	749							47.4																																																																																																															4790	6990	6740							4510																														29Feb2024_DDH_3740DDA_x32_Slot1-44_2_8305.d	4839656	19	0	0	0	0	0	0	0	0	0	0	0	0	0	0	0	0	2	2	0	0	0	0	0	0	0	0	0	0	0	0	0	0	0	0	0	0	0	0	0	0	0	0	0	0	0	0	0	0	0	0	0	0	0	0	0	0	0	0	0	0	0	0	0	0	0	0	0	0	0	0	0	0	0	0	0	0	0	0	2	1	0	2	1	2	0	0	0	0	1	0	1	1	0	1	1	1	0	0	0	0	0	0	0	0	0	0	0	0	0	0	0	0	0	0	0	0	0	0	0	1	261	289	D3 Acetylation (K); D3 Acetylation (N-term)	E1:D3 Acetylation (N-term):1000.00;K14:D3 Acetylation (K):1000.00	72095	1.0992-1.1216
238	MMAR_3849|accD1|CDS|4786132-4787712|-|acetyl-/propionyl-CoA	TRUE	R.E(+45.03)PAQWEIGPSVEPKHAQT(+45.03)ELYDVVPPDPR.V	Y	52.35	3373.67	29	2	1125.55	3	78.9235																																																																																			1060																																																																																																																								6990																																						29Feb2024_DDH_3740DDA_x28_Slot1-40_2_8291.d	4783229	3	0	0	0	0	0	0	0	0	0	0	0	0	0	0	0	0	0	0	0	0	0	0	0	0	0	0	0	0	0	0	0	0	0	0	0	0	0	0	0	0	0	0	0	0	0	0	0	0	0	0	0	0	0	0	0	0	0	0	0	0	0	0	0	0	0	0	0	0	0	0	0	0	0	0	0	0	0	0	0	0	2	0	1	0	0	0	0	0	0	0	0	0	0	0	0	0	0	0	0	0	0	0	0	0	0	0	0	0	0	0	0	0	0	0	0	0	0	0	0	0	261	289	D3 Acetylation (N-term); D3 O-Acylation (STY)	E1:D3 Acetylation (N-term):1000.00;T18:D3 O-Acylation (STY):14.84	94463	1.1091-1.1315
238	MMAR_3849|accD1|CDS|4786132-4787712|-|acetyl-/propionyl-CoA	TRUE	R.E(+45.03)QGTIFLGGPPLVK(+45.03)AATGEIVTAEELGGGDLHSR.V	Y	36.11	3508.83	34	1.6	1170.61	3	107.73																																																																																																																																																																																																																																																	06Apr2024_DDH_3740_x11L_Slot1-21_1_8567.d	6558492	2	0	0	0	0	0	0	0	0	0	0	0	0	0	0	0	0	0	0	0	0	0	0	0	0	0	0	0	0	0	0	1	0	0	0	0	0	0	0	0	0	0	0	0	0	0	0	0	0	0	0	0	0	0	0	0	0	0	0	0	0	0	0	0	0	0	0	0	0	0	0	0	0	0	0	0	0	0	0	0	0	0	0	0	0	0	0	0	0	0	0	1	0	0	0	0	0	0	0	0	0	0	0	0	0	0	0	0	0	0	0	0	0	0	0	0	0	0	0	0	0	198	231	D3 Acetylation (K); D3 Acetylation (N-term)	E1:D3 Acetylation (N-term):1000.00;K14:D3 Acetylation (K):1000.00	137163	1.3065-1.3285
238	MMAR_3849|accD1|CDS|4786132-4787712|-|acetyl-/propionyl-CoA	TRUE	R.E(+45.03)QYENQGNPYYSTAR.L	Y	66.05	1863.81	15	-10.2	932.891	2	39.4781																																																																																																																																																																																																																																																	29Feb2024_DDH_3740DDA_x32_Slot1-44_1_8304.d	2767200	8	0	0	0	0	0	0	0	0	0	0	0	0	0	0	0	0	0	0	0	0	0	0	0	0	0	0	0	0	0	0	0	0	0	0	0	0	0	0	0	0	0	0	0	0	0	0	0	0	0	0	0	0	0	0	0	0	0	0	0	0	0	0	0	0	0	0	0	0	0	0	0	0	0	0	0	0	0	0	0	0	0	2	1	0	0	0	0	1	1	1	0	0	0	1	0	1	0	0	0	0	0	0	0	0	0	0	0	0	0	0	0	0	0	0	0	0	0	0	0	0	474	488	D3 Acetylation (N-term)	E1:D3 Acetylation (N-term):1000.00	23280	1.0409-1.0633
238	MMAR_3849|accD1|CDS|4786132-4787712|-|acetyl-/propionyl-CoA	TRUE	R.EC(+57.02)VIVAN(+0.98)DATVK(+45.03)GGTYYPM(+15.99)T(+45.03)VKK(+45.03)HLR.A	Y	25.54	3101.59	26	-10.8	1034.85	3	60.9118																																																																																																																																																																																																																																																	06Apr2024_DDH_3740_x11L_Slot1-21_1_8567.d	4256762	1	0	0	0	0	0	0	0	0	0	0	0	0	0	0	0	0	0	0	0	0	0	0	0	0	0	0	0	0	0	0	1	0	0	0	0	0	0	0	0	0	0	0	0	0	0	0	0	0	0	0	0	0	0	0	0	0	0	0	0	0	0	0	0	0	0	0	0	0	0	0	0	0	0	0	0	0	0	0	0	0	0	0	0	0	0	0	0	0	0	0	0	0	0	0	0	0	0	0	0	0	0	0	0	0	0	0	0	0	0	0	0	0	0	0	0	0	0	0	0	0	93	118	Carbamidomethylation; D3 Acetylation (K); D3 Acetylation (K); D3 O-Acylation (STY); Deamidation (NQ); more	N7:Deamidation (NQ):1000.00;K12:D3 Acetylation (K):5.78;M19:Oxidation (M):1000.00;T20:D3 O-Acylation (STY):1000.00;K23:D3 Acetylation (K):0.00	60233	1.0681-1.0906
238	MMAR_3849|accD1|CDS|4786132-4787712|-|acetyl-/propionyl-CoA	TRUE	R.EC(+57.02)VIVAN(+0.98)DATVK(+45.03)GGTYYPM(+15.99)TVK(+45.03)K(+45.03)HLR.A	Y	40.54	3101.59	26	2.8	1034.86	3	60.7486																																																																											238				254														221																																																																																																						5180				2180														5970																												29Feb2024_DDH_3740DDA_x26_Slot1-38_2_8283.d	3544258	5	0	0	0	0	0	0	0	0	0	0	0	0	0	0	0	0	0	0	0	0	0	0	0	0	0	0	0	0	0	0	0	0	0	0	0	0	0	0	0	0	0	0	0	0	0	0	0	0	0	0	0	0	0	0	0	0	0	0	0	0	0	0	0	0	0	0	0	0	0	0	0	0	0	0	1	0	1	0	1	0	0	0	0	0	0	0	0	0	0	0	0	0	2	0	0	0	0	0	0	0	0	0	0	0	0	0	0	0	0	0	0	0	0	0	0	0	0	0	0	0	93	118	Carbamidomethylation; D3 Acetylation (K); D3 Acetylation (K); D3 Acetylation (K); Deamidation (NQ); more	N7:Deamidation (NQ):1000.00;K12:D3 Acetylation (K):1000.00;M19:Oxidation (M):1000.00;K22:D3 Acetylation (K):1000.00;K23:D3 Acetylation (K):1000.00	80986	1.0741-1.0965
238	MMAR_3849|accD1|CDS|4786132-4787712|-|acetyl-/propionyl-CoA	TRUE	R.EC(+57.02)VIVAN(+0.98)DATVK(+45.03)GGTYYPMTVK(+45.03)K(+45.03)HLR.A	Y	43.94	3085.59	26	9.6	1029.54	3	66.424									210																105																																																								60.6																																																3200																4590																																																								2320																																								06Apr2024_DDH_3740_x09L_Slot1-19_1_8559.d	4448671	4	0	0	0	0	0	0	0	0	1	0	0	1	0	0	0	0	0	0	0	0	0	0	0	0	1	0	0	0	0	0	0	0	0	0	0	0	0	0	0	0	0	0	0	0	0	0	0	0	0	0	0	0	0	0	0	0	0	0	0	0	0	0	0	0	0	0	0	0	0	0	0	0	0	0	0	0	0	0	0	0	1	0	0	0	0	0	0	0	0	0	0	0	0	0	0	0	0	0	0	0	0	0	0	0	0	0	0	0	0	0	0	0	0	0	0	0	0	0	0	0	93	118	Carbamidomethylation; D3 Acetylation (K); D3 Acetylation (K); D3 Acetylation (K); Deamidation (NQ)	N7:Deamidation (NQ):1000.00;K12:D3 Acetylation (K):1000.00;K22:D3 Acetylation (K):1000.00;K23:D3 Acetylation (K):1000.00	74158	1.0771-1.0996
238	MMAR_3849|accD1|CDS|4786132-4787712|-|acetyl-/propionyl-CoA	TRUE	R.EC(+57.02)VIVANDAT(+45.03)VKGGTYY(+45.03)PM(+15.99)TVKK(+45.03)HLR.A	Y	35.9	3100.6	26	2.1	1034.53	3	61.0601																																																																																																																																																																																																																																																	29Feb2024_DDH_3740DDA_x31_Slot1-43_2_8302.d	3929850	1	0	0	0	0	0	0	0	0	0	0	0	0	0	0	0	0	0	0	0	0	0	0	0	0	0	0	0	0	0	0	0	0	0	0	0	0	0	0	0	0	0	0	0	0	0	0	0	0	0	0	0	0	0	0	0	0	0	0	0	0	0	0	0	0	0	0	0	0	0	0	0	0	0	0	0	0	0	0	0	0	0	0	0	0	0	0	0	0	0	0	0	1	0	0	0	0	0	0	0	0	0	0	0	0	0	0	0	0	0	0	0	0	0	0	0	0	0	0	0	0	93	118	Carbamidomethylation; D3 Acetylation (K); D3 O-Acylation (STY); D3 O-Acylation (STY); Oxidation (M)	T10:D3 O-Acylation (STY):10.19;Y17:D3 O-Acylation (STY):0.00;M19:Oxidation (M):1000.00;K23:D3 Acetylation (K):7.21	66114	1.0562-1.0786
238	MMAR_3849|accD1|CDS|4786132-4787712|-|acetyl-/propionyl-CoA	TRUE	R.EC(+57.02)VIVANDATVK.G	Y	39.15	1317.66	12	0.2	659.835	2	32.5612																											90.6	164		158																																															149	151																																																																					5630	6930		3570																																															2470	2010																																											06Apr2024_DDH_3740_x10L_Slot1-20_3_8566.d	2735979	20	0	1	2	0	0	0	0	0	0	0	0	0	0	0	0	0	0	0	0	0	0	1	1	1	1	0	2	2	1	1	0	0	0	1	0	0	0	0	0	0	0	0	0	0	0	0	0	0	0	0	0	0	0	0	0	0	0	1	0	0	0	0	0	0	0	0	0	0	0	0	0	0	0	0	0	2	1	1	0	0	0	0	0	0	0	0	1	0	0	0	0	0	0	0	0	0	0	0	0	0	0	0	0	0	0	0	0	0	0	0	0	0	0	0	0	0	0	0	0	0	93	104	Carbamidomethylation		24504	0.9307-0.9534
238	MMAR_3849|accD1|CDS|4786132-4787712|-|acetyl-/propionyl-CoA	TRUE	R.EC(+57.02)VIVANDATVK(+45.03)GGTYYPM(+15.99)TVK(+45.03)K(+45.03)HLR.A	Y	57.72	3100.6	26	-10.7	1034.52	3	60.8818																																																																									308	1140	713		1810								572	382	330																																																																																																										4390	5500	5800		8500								11300	6240	5080																																		29Feb2024_DDH_3740DDA_x31_Slot1-43_3_8303.d	3889909	20	0	0	0	0	0	0	0	0	0	0	0	0	0	0	0	0	0	0	0	0	0	0	0	0	0	0	0	0	0	0	0	0	0	0	0	0	0	0	0	0	0	0	0	0	0	0	0	0	0	0	0	0	0	0	0	0	0	0	0	0	0	0	0	0	0	0	0	0	0	0	0	0	2	1	2	0	1	1	0	2	2	0	0	0	2	2	1	0	0	0	1	0	3	0	0	0	0	0	0	0	0	0	0	0	0	0	0	0	0	0	0	0	0	0	0	0	0	0	0	0	93	118	Carbamidomethylation; D3 Acetylation (K); D3 Acetylation (K); D3 Acetylation (K); Oxidation (M)	K12:D3 Acetylation (K):1000.00;M19:Oxidation (M):1000.00;K22:D3 Acetylation (K):1000.00;K23:D3 Acetylation (K):1000.00	66034	1.0526-1.0750
238	MMAR_3849|accD1|CDS|4786132-4787712|-|acetyl-/propionyl-CoA	TRUE	R.EC(+57.02)VIVANDATVK(+45.03)GGTYYPMTVK(+45.03)K(+45.03)HLR.A	Y	60.51	3084.61	26	-1	1029.2	3	66.4888						704	186				618	656							190		278	172					503		374		542	378		655																																											964	1540																																																13400	6000				9810	9750							4780		5510	6620					18200		8440		20500	5230		10100																																											16000	17200																																											06Apr2024_DDH_3740_x05L_Slot1-14_1_8545.d	4514086	45	1	0	0	1	1	1	2	1	1	1	1	1	1	0	0	0	0	0	1	1	1	2	2	1	1	0	3	2	1	1	3	1	1	2	1	0	0	0	0	0	0	0	0	0	0	0	0	0	0	0	0	0	0	0	0	0	0	0	0	0	0	0	0	0	0	0	0	0	0	0	0	0	1	0	1	0	1	1	2	1	1	0	0	0	0	0	1	0	0	0	0	0	0	0	0	0	0	0	0	0	0	0	0	0	0	0	0	0	0	0	0	0	0	0	0	0	0	0	0	0	93	118	Carbamidomethylation; D3 Acetylation (K); D3 Acetylation (K); D3 Acetylation (K)	K12:D3 Acetylation (K):1000.00;K22:D3 Acetylation (K):1000.00;K23:D3 Acetylation (K):1000.00	65413	1.0735-1.0960
238	MMAR_3849|accD1|CDS|4786132-4787712|-|acetyl-/propionyl-CoA	TRUE	R.EC(+57.02)VIVANDATVKGGTY(+45.03)YPM(+15.99)TVK(+45.03)K(+45.03)HLR.A	Y	53.76	3100.6	26	-0.9	1034.53	3	61.0964																																																																																												114																																																																																																																								3400																													29Feb2024_DDH_3740DDA_x31_Slot1-43_3_8303.d	3900479	3	0	0	0	0	0	0	0	0	0	0	0	0	0	0	0	0	0	0	0	0	0	0	0	0	0	0	0	0	0	0	0	0	0	0	0	0	0	0	0	0	0	0	0	0	0	0	0	0	0	0	0	0	0	0	0	0	0	0	0	0	0	0	0	0	0	0	0	0	0	0	0	0	0	0	0	0	0	0	0	0	1	0	0	0	0	0	0	0	0	0	0	1	1	0	0	0	0	0	0	0	0	0	0	0	0	0	0	0	0	0	0	0	0	0	0	0	0	0	0	0	93	118	Carbamidomethylation; D3 Acetylation (K); D3 Acetylation (K); D3 O-Acylation (STY); Oxidation (M)	Y16:D3 O-Acylation (STY):0.00;M19:Oxidation (M):1000.00;K22:D3 Acetylation (K):44.14;K23:D3 Acetylation (K):41.98	66407	1.0588-1.0813
238	MMAR_3849|accD1|CDS|4786132-4787712|-|acetyl-/propionyl-CoA	TRUE	R.EPAQ(+0.98)WEIGPS(+45.03)VEPKHAQTELYDVVPPDPR.V	Y	11.86	3329.63	29	6.7	1110.89	3	69.7579																																		500																																																																																																																								10500																																																																																							06Apr2024_DDH_3740_x12L_Slot1-22_1_8570.d	4490857	1	0	0	0	0	0	0	0	0	0	0	0	0	0	0	0	0	0	0	0	0	0	0	0	0	0	0	0	0	0	0	0	0	0	1	0	0	0	0	0	0	0	0	0	0	0	0	0	0	0	0	0	0	0	0	0	0	0	0	0	0	0	0	0	0	0	0	0	0	0	0	0	0	0	0	0	0	0	0	0	0	0	0	0	0	0	0	0	0	0	0	0	0	0	0	0	0	0	0	0	0	0	0	0	0	0	0	0	0	0	0	0	0	0	0	0	0	0	0	0	0	261	289	D3 O-Acylation (STY); Deamidation (NQ)	Q4:Deamidation (NQ):20.21;S10:D3 O-Acylation (STY):8.28	83899	1.0951-1.1175
238	MMAR_3849|accD1|CDS|4786132-4787712|-|acetyl-/propionyl-CoA	TRUE	R.EPAQ(+0.98)WEIGPSVEPK(+45.03)HAQ(+0.98)TELYDVVPPDPR.V	Y	17.52	3330.61	29	15	1111.22	3	69.8465																																																																																																																																																																																																																																																	06Apr2024_DDH_3740_x03L_Slot1-12_1_8537.d	4766270	1	0	0	0	0	0	0	1	0	0	0	0	0	0	0	0	0	0	0	0	0	0	0	0	0	0	0	0	0	0	0	0	0	0	0	0	0	0	0	0	0	0	0	0	0	0	0	0	0	0	0	0	0	0	0	0	0	0	0	0	0	0	0	0	0	0	0	0	0	0	0	0	0	0	0	0	0	0	0	0	0	0	0	0	0	0	0	0	0	0	0	0	0	0	0	0	0	0	0	0	0	0	0	0	0	0	0	0	0	0	0	0	0	0	0	0	0	0	0	0	0	261	289	D3 Acetylation (K); Deamidation (NQ); Deamidation (NQ)	Q4:Deamidation (NQ):1000.00;K14:D3 Acetylation (K):1000.00;Q17:Deamidation (NQ):1000.00	72869	1.1085-1.1309
238	MMAR_3849|accD1|CDS|4786132-4787712|-|acetyl-/propionyl-CoA	TRUE	R.EPAQ(+0.98)WEIGPSVEPK(+45.03)HAQTELYDVVPPDPR.V	Y	34.77	3329.63	29	-0.6	1110.88	3	69.7936																																																																																																																																																																																																																																																	06Apr2024_DDH_3740_x09L_Slot1-19_1_8559.d	4615875	6	0	0	0	0	1	0	0	0	0	0	0	0	0	0	0	0	0	0	0	0	0	0	0	0	1	1	1	0	0	0	0	0	0	0	0	1	0	0	0	0	0	0	0	0	0	0	0	0	0	0	0	0	0	0	0	0	0	0	0	0	0	0	0	0	0	0	0	0	0	0	0	0	0	0	0	0	0	0	0	0	1	0	0	0	0	0	0	0	0	0	0	0	0	0	0	0	0	0	0	0	0	0	0	0	0	0	0	0	0	0	0	0	0	0	0	0	0	0	0	0	261	289	D3 Acetylation (K); Deamidation (NQ)	Q4:Deamidation (NQ):20.21;K14:D3 Acetylation (K):1000.00	80064	1.1318-1.1541
238	MMAR_3849|accD1|CDS|4786132-4787712|-|acetyl-/propionyl-CoA	TRUE	R.EPAQWEIGPS(+45.03)VEPKHAQ(+0.98)TELYDVVPPDPR.V	Y	26.94	3329.63	29	7.5	1110.89	3	69.7711		542																										564																																																																	639																													8630																										9440																																																																	7360																												06Apr2024_DDH_3740_x01L_Slot1-10_2_8532.d	4636944	5	0	1	1	0	0	0	0	0	0	0	0	0	0	0	0	0	0	0	0	0	1	0	0	0	0	0	0	1	0	0	0	0	0	0	0	0	0	0	0	0	0	0	0	0	0	0	0	0	0	0	0	0	0	0	0	0	0	0	0	0	0	0	0	0	0	0	0	0	0	0	0	0	0	0	0	0	0	0	0	0	0	0	0	0	0	0	0	0	0	0	0	0	1	0	0	0	0	0	0	0	0	0	0	0	0	0	0	0	0	0	0	0	0	0	0	0	0	0	0	0	261	289	D3 O-Acylation (STY); Deamidation (NQ)	S10:D3 O-Acylation (STY):8.28;Q17:Deamidation (NQ):27.79	77958	1.1139-1.1362
238	MMAR_3849|accD1|CDS|4786132-4787712|-|acetyl-/propionyl-CoA	TRUE	R.EPAQWEIGPS(+45.03)VEPKHAQTELYDVVPPD.P	Y	21.04	3075.49	27	0.3	1026.16	3	75.7148																																																																										93.3			1030																																																																																																																					3900			9580																																												29Feb2024_DDH_3740DDA_x26_Slot1-38_2_8283.d	4284808	3	0	0	0	0	0	0	0	0	0	0	0	0	0	0	0	0	0	0	0	0	0	0	0	0	0	0	0	0	0	0	0	0	0	0	0	0	0	0	0	0	0	0	0	0	0	0	0	0	0	0	0	0	0	0	0	0	0	0	0	0	0	0	0	0	0	0	0	0	0	0	0	0	0	1	1	0	1	0	0	0	0	0	0	0	0	0	0	0	0	0	0	0	0	0	0	0	0	0	0	0	0	0	0	0	0	0	0	0	0	0	0	0	0	0	0	0	0	0	0	0	261	287	D3 O-Acylation (STY)	S10:D3 O-Acylation (STY):0.00	113308	1.0490-1.0714
238	MMAR_3849|accD1|CDS|4786132-4787712|-|acetyl-/propionyl-CoA	TRUE	R.EPAQWEIGPS(+45.03)VEPKHAQTELYDVVPPDPR.V	Y	37.76	3328.64	29	-0.8	1110.55	3	69.6993					175					360		466																		463																																																		936																																													3950					7580		8360																		7840																																																		8060																																									06Apr2024_DDH_3740_x10L_Slot1-20_3_8566.d	4563050	8	0	0	0	1	1	0	0	0	0	1	0	1	0	0	0	0	0	0	0	0	0	0	0	0	0	0	0	0	0	1	0	0	0	0	0	1	0	0	0	0	0	0	0	0	0	0	0	0	0	0	0	0	0	0	0	0	0	0	0	0	0	0	0	0	0	0	0	0	0	0	0	0	0	0	0	0	0	0	0	2	0	0	0	0	0	0	0	0	0	0	0	0	0	0	0	0	0	0	0	0	0	0	0	0	0	0	0	0	0	0	0	0	0	0	0	0	0	0	0	0	261	289	D3 O-Acylation (STY)	S10:D3 O-Acylation (STY):6.62	84713	1.1031-1.1255
238	MMAR_3849|accD1|CDS|4786132-4787712|-|acetyl-/propionyl-CoA	TRUE	R.EPAQWEIGPSVEPK.H	Y	49.6	1565.77	14	6.8	783.896	2	49.6328																																																																												214																																																																																																																								5880																																													06Apr2024_DDH_3740_x10L_Slot1-20_3_8566.d	3572839	8	0	0	0	0	0	0	0	0	0	0	0	0	0	0	0	0	0	0	0	0	0	0	0	0	0	0	2	0	0	2	0	0	0	0	0	0	0	0	0	0	0	0	0	0	0	0	0	0	0	0	0	0	0	0	0	0	0	0	0	0	0	0	0	0	0	0	0	0	0	0	0	0	0	0	0	2	1	0	0	0	0	0	0	0	0	0	1	0	0	0	0	0	0	0	0	0	0	0	0	0	0	0	0	0	0	0	0	0	0	0	0	0	0	0	0	0	0	0	0	0	261	274			49312	1.0213-1.0438
238	MMAR_3849|accD1|CDS|4786132-4787712|-|acetyl-/propionyl-CoA	TRUE	R.EPAQWEIGPSVEPK(+45.03)HAQ(+0.98)TELYDVVPPD.P	Y	11.51	3076.47	27	3.5	1026.49	3	75.6386																																																																														174																																																																																																																								2520																																											29Feb2024_DDH_3740DDA_x26_Slot1-38_3_8284.d	4272560	1	0	0	0	0	0	0	0	0	0	0	0	0	0	0	0	0	0	0	0	0	0	0	0	0	0	0	0	0	0	0	0	0	0	0	0	0	0	0	0	0	0	0	0	0	0	0	0	0	0	0	0	0	0	0	0	0	0	0	0	0	0	0	0	0	0	0	0	0	0	0	0	0	0	0	0	0	0	1	0	0	0	0	0	0	0	0	0	0	0	0	0	0	0	0	0	0	0	0	0	0	0	0	0	0	0	0	0	0	0	0	0	0	0	0	0	0	0	0	0	0	261	287	D3 Acetylation (K); Deamidation (NQ)	K14:D3 Acetylation (K):1000.00;Q17:Deamidation (NQ):28.06	113111	1.0499-1.0723
238	MMAR_3849|accD1|CDS|4786132-4787712|-|acetyl-/propionyl-CoA	TRUE	R.EPAQWEIGPSVEPK(+45.03)HAQ(+0.98)TELYDVVPPDPR.V	Y	31.95	3329.63	29	9.5	1110.88	3	69.6818		542																												379				500																																																				185																																				8630																												11300				10500																																																				3750																																			29Feb2024_DDH_3740DDA_x27_Slot1-39_3_8289.d	4316320	9	0	1	0	0	0	0	0	0	1	0	0	0	0	0	0	0	0	0	1	0	0	0	0	0	0	0	0	0	0	1	0	0	0	1	0	1	0	0	0	0	0	0	0	0	0	0	0	0	0	0	0	0	0	0	0	0	0	0	0	0	0	0	0	0	0	0	0	0	0	0	0	0	0	0	0	0	0	0	1	0	1	0	0	0	0	1	0	0	0	0	0	0	0	0	0	0	0	0	0	0	0	0	0	0	0	0	0	0	0	0	0	0	0	0	0	0	0	0	0	0	261	289	D3 Acetylation (K); Deamidation (NQ)	K14:D3 Acetylation (K):1000.00;Q17:Deamidation (NQ):11.99	86419	1.1135-1.1359
238	MMAR_3849|accD1|CDS|4786132-4787712|-|acetyl-/propionyl-CoA	TRUE	R.EPAQWEIGPSVEPK(+45.03)HAQTELYDVVPPD.P	Y	30.54	3075.49	27	-0.8	1026.16	3	75.7222																																																																													1030	732																																																																																																																							19200	6890																																											29Feb2024_DDH_3740DDA_x26_Slot1-38_3_8284.d	4273526	4	0	0	1	0	0	0	0	0	0	0	0	0	0	0	0	0	0	0	0	0	0	0	0	0	0	0	0	0	0	0	0	0	0	0	0	0	0	0	0	0	0	0	0	0	0	0	0	0	0	0	0	0	0	0	0	0	0	0	0	0	0	0	0	0	0	0	0	0	0	0	0	0	0	0	0	0	2	1	0	0	0	0	0	0	0	0	0	0	0	0	0	0	0	0	0	0	0	0	0	0	0	0	0	0	0	0	0	0	0	0	0	0	0	0	0	0	0	0	0	0	261	287	D3 Acetylation (K)	K14:D3 Acetylation (K):1000.00	113150	1.0472-1.0696
238	MMAR_3849|accD1|CDS|4786132-4787712|-|acetyl-/propionyl-CoA	TRUE	R.EPAQWEIGPSVEPK(+45.03)HAQTELYDVVPPDPR.V	Y	49.92	3328.64	29	-1.7	1110.54	3	69.68			730		333	806					1040			289									276			1680	368	345	1160	689	677	930	1450	744	2040																																						3390	3330	2630	5100	4890	3840	413	936	942				2140	1300	759				820	2270	163																														13700		23400	23200					13800			15600									14900			58200	6920	13000	22300	22800	35600	14100	7800	25300	42600																																						38600	44900	16300	26700	73200	42400	15800	8060	9290				36900	17300	23400				6720	25600	9140																												29Feb2024_DDH_3740DDA_x27_Slot1-39_1_8287.d	4319721	123	3	1	3	2	3	3	2	3	2	3	3	2	3	4	2	0	0	0	1	1	2	4	3	4	2	5	1	3	2	4	6	3	1	2	4	1	0	0	0	0	0	0	0	0	0	0	0	0	0	0	0	0	0	0	0	0	0	0	0	0	0	0	0	0	0	0	0	0	0	0	0	0	3	3	1	1	3	2	4	1	1	0	0	0	4	1	3	0	0	0	1	3	4	0	0	0	0	0	0	0	0	0	0	0	0	0	0	0	0	0	0	0	0	0	0	0	0	0	0	0	261	289	D3 Acetylation (K)	K14:D3 Acetylation (K):1000.00	87039	1.0938-1.1162
238	MMAR_3849|accD1|CDS|4786132-4787712|-|acetyl-/propionyl-CoA	TRUE	R.EPAQWEIGPSVEPKHAQ(+0.98)TELY(+45.03)DVVPPDPR.V	Y	22.59	3329.63	29	13.8	1110.88	3	69.5903																																																																																																																																																																																																																																																	29Feb2024_DDH_3740DDA_x29_Slot1-41_1_8293.d	4088817	1	0	0	0	0	0	0	0	0	0	0	0	0	0	0	0	0	0	0	0	0	0	0	0	0	0	0	0	0	0	0	0	0	0	0	0	0	0	0	0	0	0	0	0	0	0	0	0	0	0	0	0	0	0	0	0	0	0	0	0	0	0	0	0	0	0	0	0	0	0	0	0	0	0	0	0	0	0	0	0	0	0	0	0	0	1	0	0	0	0	0	0	0	0	0	0	0	0	0	0	0	0	0	0	0	0	0	0	0	0	0	0	0	0	0	0	0	0	0	0	0	261	289	D3 O-Acylation (STY); Deamidation (NQ)	Q17:Deamidation (NQ):0.00;Y21:D3 O-Acylation (STY):7.03	96228	1.1019-1.1243
238	MMAR_3849|accD1|CDS|4786132-4787712|-|acetyl-/propionyl-CoA	TRUE	R.EPAQWEIGPSVEPKHAQT(+45.03)ELYDVVPPD.P	Y	35.93	3075.49	27	-0.7	1026.16	3	75.7306																																																																												1060																																																																																																																								17400																																													29Feb2024_DDH_3740DDA_x26_Slot1-38_1_8282.d	4247834	3	0	0	0	0	0	0	0	0	0	0	0	0	0	0	0	0	0	0	0	0	0	0	0	0	0	0	0	0	0	0	0	0	1	0	0	0	0	0	0	0	0	0	0	0	0	0	0	0	0	0	0	0	0	0	0	0	0	0	0	0	0	0	0	0	0	0	0	0	0	0	0	0	0	0	0	2	0	0	0	0	0	0	0	0	0	0	0	0	0	0	0	0	0	0	0	0	0	0	0	0	0	0	0	0	0	0	0	0	0	0	0	0	0	0	0	0	0	0	0	0	261	287	D3 O-Acylation (STY)	T18:D3 O-Acylation (STY):11.72	114341	1.0508-1.0732
238	MMAR_3849|accD1|CDS|4786132-4787712|-|acetyl-/propionyl-CoA	TRUE	R.EPAQWEIGPSVEPKHAQT(+45.03)ELYDVVPPDPR.V	Y	47.63	3328.64	29	3.9	1110.55	3	69.8476					198					360																	796						1450	744		842																																																																																									4100					15200																	10300						7800	12700		11300																																																																																					06Apr2024_DDH_3740_x09L_Slot1-19_3_8561.d	4585808	9	0	0	0	0	1	0	0	0	0	2	0	0	0	0	0	0	0	0	0	0	0	0	0	0	0	0	1	0	0	0	0	0	1	1	0	2	0	0	0	0	0	0	0	0	0	0	0	0	0	0	0	0	0	0	0	0	0	0	0	0	0	0	0	0	0	0	0	0	0	0	0	0	0	0	0	0	1	0	0	0	0	0	0	0	0	0	0	0	0	0	0	0	0	0	0	0	0	0	0	0	0	0	0	0	0	0	0	0	0	0	0	0	0	0	0	0	0	0	0	0	261	289	D3 O-Acylation (STY)	T18:D3 O-Acylation (STY):14.84	80588	1.1327-1.1550
238	MMAR_3849|accD1|CDS|4786132-4787712|-|acetyl-/propionyl-CoA	TRUE	R.EPAQWEIGPSVEPKHAQTELY(+45.03)DVVPPDPR.V	Y	27.4	3328.64	29	5.1	1110.55	3	70.1349																																																																																	942											1530																																																																																																													9290											8070																													29Feb2024_DDH_3740DDA_x31_Slot1-43_2_8302.d	4371247	4	0	0	0	0	0	0	0	0	0	0	0	1	0	0	1	0	0	0	0	0	0	0	0	0	0	0	0	0	0	0	0	0	0	0	0	0	0	0	0	0	0	0	0	0	0	0	0	0	0	0	0	0	0	0	0	0	0	0	0	0	0	0	0	0	0	0	0	0	0	0	0	0	0	0	0	0	0	0	0	0	1	0	0	0	0	0	0	0	0	0	0	1	0	0	0	0	0	0	0	0	0	0	0	0	0	0	0	0	0	0	0	0	0	0	0	0	0	0	0	0	261	289	D3 O-Acylation (STY)	Y21:D3 O-Acylation (STY):0.00	82018	1.0750-1.0974
238	MMAR_3849|accD1|CDS|4786132-4787712|-|acetyl-/propionyl-CoA	TRUE	R.EQ(+0.98)GTIFLGGPPLVK(+45.03)AATGEIVTAEELGGGDLHSR.V	Y	40.79	3464.79	34	3.8	1155.93	3	96.9007			526		465	172					298	664										191				430	546					202			382	205																																					268			280	732								796	177	385																																				12700		14000	6380					4930	23700										1660				7160	22300					3180			7500	5430																																					5130			9880	12300								23600	5890	9600																																		29Feb2024_DDH_3740DDA_x26_Slot1-38_2_8283.d	5333774	31	0	0	2	2	2	1	0	0	0	0	2	4	0	0	0	0	0	0	0	0	0	1	0	0	0	1	2	0	0	1	0	1	0	0	1	1	0	0	0	0	0	0	0	0	0	0	0	0	0	0	0	0	0	0	0	0	0	0	0	0	0	0	0	0	0	0	0	0	0	0	0	0	1	0	0	2	1	0	0	0	0	0	0	0	3	1	2	0	0	0	0	0	0	0	0	0	0	0	0	0	0	0	0	0	0	0	0	0	0	0	0	0	0	0	0	0	0	0	0	0	198	231	D3 Acetylation (K); Deamidation (NQ)	Q2:Deamidation (NQ):1000.00;K14:D3 Acetylation (K):1000.00	152771	1.2761-1.2983
238	MMAR_3849|accD1|CDS|4786132-4787712|-|acetyl-/propionyl-CoA	TRUE	R.EQ(+0.98)GTIFLGGPPLVKAAT(+45.03)GEIVTAEELGGGDLHSR.V	Y	25.04	3464.79	34	-4.2	1155.92	3	97.4543																									781											205																																																							138																																																						10100											5430																																																							2410																														29Feb2024_DDH_3740DDA_x31_Slot1-43_1_8301.d	5681631	4	0	0	0	0	0	0	0	0	0	0	0	0	0	0	0	0	0	0	0	0	0	0	0	0	1	0	0	0	0	0	0	0	0	0	0	1	0	0	0	0	0	0	0	0	0	0	0	0	0	0	0	0	0	0	0	0	0	0	0	0	0	0	0	0	0	0	0	0	0	0	0	0	1	0	0	0	0	0	0	0	0	0	0	0	0	0	0	0	0	0	1	0	0	0	0	0	0	0	0	0	0	0	0	0	0	0	0	0	0	0	0	0	0	0	0	0	0	0	0	0	198	231	D3 O-Acylation (STY); Deamidation (NQ)	Q2:Deamidation (NQ):1000.00;T17:D3 O-Acylation (STY):10.19	122412	1.2574-1.2796
238	MMAR_3849|accD1|CDS|4786132-4787712|-|acetyl-/propionyl-CoA	TRUE	R.EQGTIFLGGPPLVK.A	Y	38.68	1454.81	14	-4.5	728.403	2	64.7396																																																																																																																																																																																																																																																	29Feb2024_DDH_3740DDA_x26_Slot1-38_3_8284.d	3731107	2	0	0	0	0	0	0	0	0	0	0	0	0	0	0	0	0	0	0	0	0	0	0	0	0	0	0	0	1	0	0	0	0	0	0	0	0	0	0	0	0	0	0	0	0	0	0	0	0	0	0	0	0	0	0	0	0	0	0	0	0	0	0	0	0	0	0	0	0	0	0	0	0	0	0	0	0	0	1	0	0	0	0	0	0	0	0	0	0	0	0	0	0	0	0	0	0	0	0	0	0	0	0	0	0	0	0	0	0	0	0	0	0	0	0	0	0	0	0	0	0	198	211			89851	0.9977-1.0202
238	MMAR_3849|accD1|CDS|4786132-4787712|-|acetyl-/propionyl-CoA	TRUE	R.EQGTIFLGGPPLVK(+45.03)AATGEIVTAEELGGGDLHSR.V	Y	57.58	3463.8	34	0.6	866.95	4	96.7715	435			1050	407	730					215	739										1060	227	2180	2630	1540	1680	2050	1650	2790	1320	996	1960	2700	2650	2660																																					850	1470	1380	7220	7460	7310	195		202				2750	2040																																			6350			7700	8420	7770					5880	6190										7040	9270	42200	27300	21400	19500	77100	9540	44700	9730	7490	38900	66600	31100	36900																																					10500	17400	6140	25200	91100	132000	5020		14300				23400	48800																																			29Feb2024_DDH_3740DDA_x25_Slot1-37_2_8280.d	5422976	160	4	1	4	2	5	3	3	3	1	3	3	4	1	4	2	0	0	0	0	4	2	3	3	4	4	5	3	9	2	5	4	1	4	6	6	4	0	0	0	0	0	0	0	0	0	0	0	0	0	0	0	0	0	0	0	0	0	0	0	0	0	0	0	0	0	0	0	0	0	0	0	0	6	5	2	2	6	7	2	3	5	0	0	0	2	5	1	0	0	0	0	2	0	0	0	0	0	0	0	0	0	0	0	0	0	0	0	0	0	0	0	0	0	0	0	0	0	0	0	0	198	231	D3 Acetylation (K)	K14:D3 Acetylation (K):1000.00	140003	1.1243-1.1467
238	MMAR_3849|accD1|CDS|4786132-4787712|-|acetyl-/propionyl-CoA	TRUE	R.EQGTIFLGGPPLVKAAT(+45.03)GEIVTAEELGGGDLHSR.V	Y	45.17	3463.8	34	-1.7	1155.6	3	96.6091										503															2630								1560																																																																																																	6620															13600								10300																																																																																								06Apr2024_DDH_3740_x08L_Slot1-17_2_8557.d	5956858	7	0	0	0	0	0	0	0	0	0	2	0	0	0	0	0	0	0	0	0	0	1	0	1	0	1	0	1	0	0	0	0	0	1	0	0	0	0	0	0	0	0	0	0	0	0	0	0	0	0	0	0	0	0	0	0	0	0	0	0	0	0	0	0	0	0	0	0	0	0	0	0	0	0	0	0	0	0	0	0	0	0	0	0	0	0	0	0	0	0	0	0	0	0	0	0	0	0	0	0	0	0	0	0	0	0	0	0	0	0	0	0	0	0	0	0	0	0	0	0	0	198	231	D3 O-Acylation (STY)	T17:D3 O-Acylation (STY):46.62	114904	1.2801-1.3021
238	MMAR_3849|accD1|CDS|4786132-4787712|-|acetyl-/propionyl-CoA	TRUE	R.EQYENQGNPYYSTAR.L	Y	67.37	1818.78	15	-0.8	910.386	2	26.7587										98.3											77.1		117			120		240		291				245		239																																					81.2			511		591	407	413	386	239		135	217								227																																					3400											2170		2320			2540		4830		4410				4590		11100																																					3970			8580		9160	9470	5070	7420	10200		3990	5720								4770																												29Feb2024_DDH_3740DDA_x31_Slot1-43_1_8301.d	2216876	76	1	1	1	1	1	1	1	1	1	1	1	1	1	1	1	1	1	1	1	1	2	2	1	1	1	1	2	1	2	3	1	1	2	1	2	2	0	0	0	0	0	0	0	0	0	0	0	0	0	0	0	0	0	0	0	0	0	0	0	0	0	0	0	0	0	0	0	0	0	0	0	0	3	1	1	2	3	2	1	1	1	2	1	1	2	1	2	0	0	0	1	1	2	1	1	1	0	0	0	0	0	0	0	0	0	0	0	0	0	0	0	0	0	0	0	0	0	0	0	0	474	488			15251	1.0642-1.0867
238	MMAR_3849|accD1|CDS|4786132-4787712|-|acetyl-/propionyl-CoA	TRUE	R.F(+45.03)M(+15.99)WM(+15.99)WPNAR.I	Y	42.06	1314.57	9	-3.8	658.283	2	81.4727																																																																																																																																																																																																																																																	29Feb2024_DDH_3740DDA_x28_Slot1-40_2_8291.d	4910531	13	0	0	0	0	0	0	0	0	0	0	0	0	0	0	0	1	0	1	0	0	0	0	0	0	0	0	0	0	0	0	0	0	0	0	0	0	0	0	0	0	0	0	0	0	0	0	0	0	0	0	0	0	0	0	0	0	0	0	0	0	0	0	0	0	0	0	0	0	0	0	0	0	0	0	0	0	0	0	1	1	0	1	2	4	0	0	0	0	0	0	0	1	1	0	0	0	0	0	0	0	0	0	0	0	0	0	0	0	0	0	0	0	0	0	0	0	0	0	0	0	424	432	D3 Acetylation (N-term); Oxidation (M); Oxidation (M)	F1:D3 Acetylation (N-term):1000.00;M2:Oxidation (M):1000.00;M4:Oxidation (M):1000.00	98474	0.9175-0.9401
238	MMAR_3849|accD1|CDS|4786132-4787712|-|acetyl-/propionyl-CoA	TRUE	R.FM(+15.99)WM(+15.99)WPNAR.I	Y	42.58	1269.54	9	-3.8	635.769	2	60.0965																																																																									971	1370	1330	1210	1720	1600	327	368	521				169	523	352					501	355																																																																																																				13000	22600	10700	6260	38200	13800	2430	9690	13700				4120	3800	11600					4830	2770																												29Feb2024_DDH_3740DDA_x31_Slot1-43_1_8301.d	3849552	39	0	0	0	0	0	0	0	0	0	0	0	0	0	0	0	0	0	0	0	0	0	0	0	0	0	0	0	0	0	0	0	0	0	0	0	0	0	0	0	0	0	0	0	0	0	0	0	0	0	0	0	0	0	0	0	0	0	0	0	0	0	0	0	0	0	0	0	0	0	0	0	0	3	5	2	2	5	2	1	3	3	0	0	0	4	1	3	0	0	0	2	2	1	0	0	0	0	0	0	0	0	0	0	0	0	0	0	0	0	0	0	0	0	0	0	0	0	0	0	0	424	432	Oxidation (M); Oxidation (M)	M2:Oxidation (M):1000.00;M4:Oxidation (M):1000.00	63684	0.8950-0.9175
238	MMAR_3849|accD1|CDS|4786132-4787712|-|acetyl-/propionyl-CoA	TRUE	R.FM(+15.99)WMWPNAR.I	Y	39.1	1253.55	9	-2	627.774	2	65.3769																											160																																																	580	765																																																																						3380																																																	5800	6080																																												29Feb2024_DDH_3740DDA_x26_Slot1-38_1_8282.d	3735291	6	0	0	1	0	0	1	0	0	0	0	0	1	0	0	0	0	0	0	0	0	0	0	0	0	0	0	1	0	0	0	0	0	0	0	0	0	0	0	0	0	0	0	0	0	0	0	0	0	0	0	0	0	0	0	0	0	0	0	0	0	0	0	0	0	0	0	0	0	0	0	0	0	0	0	0	1	1	0	0	0	0	0	0	0	0	0	0	0	0	0	0	0	0	0	0	0	0	0	0	0	0	0	0	0	0	0	0	0	0	0	0	0	0	0	0	0	0	0	0	0	424	432	Oxidation (M)	M2:Oxidation (M):67.96	92181	0.9004-0.9229
238	MMAR_3849|accD1|CDS|4786132-4787712|-|acetyl-/propionyl-CoA	TRUE	R.FMWM(+15.99)WPNAR.I	Y	28.54	1253.55	9	-4.8	627.772	2	64.5802																																																																																																																																																																																																																																																	29Feb2024_DDH_3740DDA_x26_Slot1-38_1_8282.d	3698324	3	0	0	0	0	0	0	0	0	0	0	0	0	0	0	0	0	0	0	0	0	0	0	0	0	0	0	0	0	0	0	0	0	0	0	0	0	0	0	0	0	0	0	0	0	0	0	0	0	0	0	0	0	0	0	0	0	0	0	0	0	0	0	0	0	0	0	0	0	0	0	0	0	0	0	0	2	0	1	0	0	0	0	0	0	0	0	0	0	0	0	0	0	0	0	0	0	0	0	0	0	0	0	0	0	0	0	0	0	0	0	0	0	0	0	0	0	0	0	0	0	424	432	Oxidation (M)	M4:Oxidation (M):33.18	90440	0.9067-0.9293
238	MMAR_3849|accD1|CDS|4786132-4787712|-|acetyl-/propionyl-CoA	TRUE	R.FMWMWPNAR.I	Y	40.08	1237.55	9	-2.5	619.78	2	71.1945		194									317														172			142							267																																																																																							16800									4430														5140			13300							4560																																																																																						06Apr2024_DDH_3740_x10L_Slot1-20_2_8565.d	4688643	15	1	3	2	0	0	0	0	0	0	0	1	0	0	0	0	0	0	0	0	0	0	0	0	0	1	0	1	3	2	0	0	0	0	0	1	0	0	0	0	0	0	0	0	0	0	0	0	0	0	0	0	0	0	0	0	0	0	0	0	0	0	0	0	0	0	0	0	0	0	0	0	0	0	0	0	0	0	0	0	0	0	0	0	0	0	0	0	0	0	0	0	0	0	0	0	0	0	0	0	0	0	0	0	0	0	0	0	0	0	0	0	0	0	0	0	0	0	0	0	0	424	432			85161	0.9197-0.9425
238	MMAR_3849|accD1|CDS|4786132-4787712|-|acetyl-/propionyl-CoA	TRUE	K.G(+45.03)AHFIELC(+57.02)DK(+45.03).R	Y	11.96	1278.62	10	-8	640.303	2	51.6743																																																																																																																																																																																																																																																	29Feb2024_DDH_3740DDA_x29_Slot1-41_2_8294.d	3258843	1	0	0	0	0	0	0	0	0	0	0	0	0	0	0	0	0	0	0	0	0	0	0	0	0	0	0	0	0	0	0	0	0	0	0	0	0	0	0	0	0	0	0	0	0	0	0	0	0	0	0	0	0	0	0	0	0	0	0	0	0	0	0	0	0	0	0	0	0	0	0	0	0	0	0	0	0	0	0	0	0	0	0	0	0	0	1	0	0	0	0	0	0	0	0	0	0	0	0	0	0	0	0	0	0	0	0	0	0	0	0	0	0	0	0	0	0	0	0	0	0	347	356	Carbamidomethylation; D3 Acetylation (K); D3 Acetylation (N-term)	G1:D3 Acetylation (N-term):1000.00;K10:D3 Acetylation (K):1000.00	60693	0.9608-0.9833
238	MMAR_3849|accD1|CDS|4786132-4787712|-|acetyl-/propionyl-CoA	TRUE	R.G(+45.03)EQLSASGK(+45.03)PWSSDEEEQ(+0.98)FK(+45.03)APIR.E	Y	36.39	2811.36	24	3.3	938.117	3	75.2086																																																																																																																																																																																																																																																	29Feb2024_DDH_3740DDA_x30_Slot1-42_3_8300.d	4696107	1	0	0	0	0	0	0	0	0	0	0	0	0	0	0	0	0	0	0	0	0	0	0	0	0	0	0	0	0	0	0	0	0	0	0	0	0	0	0	0	0	0	0	0	0	0	0	0	0	0	0	0	0	0	0	0	0	0	0	0	0	0	0	0	0	0	0	0	0	0	0	0	0	0	0	0	0	0	0	0	0	0	0	0	0	0	0	0	0	0	1	0	0	0	0	0	0	0	0	0	0	0	0	0	0	0	0	0	0	0	0	0	0	0	0	0	0	0	0	0	0	450	473	D3 Acetylation (K); D3 Acetylation (K); D3 Acetylation (N-term); Deamidation (NQ)	G1:D3 Acetylation (N-term):1000.00;K9:D3 Acetylation (K):1000.00;Q18:Deamidation (NQ):0.00;K20:D3 Acetylation (K):1000.00	59253	0.9887-1.0112
238	MMAR_3849|accD1|CDS|4786132-4787712|-|acetyl-/propionyl-CoA	TRUE	R.G(+45.03)EQLSASGK(+45.03)PWSSDEEEQFK(+45.03)APIR.E	Y	66.74	2810.37	24	1.8	937.787	3	75.2855																																																																																																																																																																																																																																																	29Feb2024_DDH_3740DDA_x32_Slot1-44_3_8306.d	4553740	18	0	0	0	0	0	0	0	0	0	0	0	0	0	0	0	1	1	1	0	1	0	0	0	0	0	0	0	0	0	0	1	1	0	0	0	0	0	0	0	0	0	0	0	0	0	0	0	0	0	0	0	0	0	0	0	0	0	0	0	0	0	0	0	0	0	0	0	0	0	0	0	0	0	0	0	0	0	0	0	0	0	0	0	1	0	0	0	2	2	4	0	0	0	0	1	2	0	0	0	0	0	0	0	0	0	0	0	0	0	0	0	0	0	0	0	0	0	0	0	0	450	473	D3 Acetylation (K); D3 Acetylation (K); D3 Acetylation (N-term)	G1:D3 Acetylation (N-term):1000.00;K9:D3 Acetylation (K):1000.00;K20:D3 Acetylation (K):1000.00	64279	0.9968-1.0193
238	MMAR_3849|accD1|CDS|4786132-4787712|-|acetyl-/propionyl-CoA	TRUE	R.G(+45.03)K(+45.03)LLPR.E	Y	24.36	772.508	6	-10.3	387.252	2	49.7732																																																																																																																																																																																																																																																	29Feb2024_DDH_3740DDA_x28_Slot1-40_2_8291.d	3349400	3	0	0	0	0	0	0	0	0	0	0	0	0	0	0	0	0	0	0	0	0	0	0	0	0	0	0	0	0	0	0	0	0	0	0	0	0	0	0	0	0	0	0	0	0	0	0	0	0	0	0	0	0	0	0	0	0	0	0	0	0	0	0	0	0	0	0	0	0	0	0	0	0	0	0	0	0	0	0	0	0	0	1	1	1	0	0	0	0	0	0	0	0	0	0	0	0	0	0	0	0	0	0	0	0	0	0	0	0	0	0	0	0	0	0	0	0	0	0	0	0	43	48	D3 Acetylation (K); D3 Acetylation (N-term)	G1:D3 Acetylation (N-term):1000.00;K2:D3 Acetylation (K):1000.00	43718	0.7227-0.7455
238	MMAR_3849|accD1|CDS|4786132-4787712|-|acetyl-/propionyl-CoA	TRUE	R.G(+45.03)KLLPR.E	Y	20.42	727.478	6	-5.8	364.741	2	26.636																																																																												671																																																																																																																								9890																																													29Feb2024_DDH_3740DDA_x26_Slot1-38_1_8282.d	1824237	1	0	0	0	0	0	0	0	0	0	0	0	0	0	0	0	0	0	0	0	0	0	0	0	0	0	0	0	0	0	0	0	0	0	0	0	0	0	0	0	0	0	0	0	0	0	0	0	0	0	0	0	0	0	0	0	0	0	0	0	0	0	0	0	0	0	0	0	0	0	0	0	0	0	0	0	1	0	0	0	0	0	0	0	0	0	0	0	0	0	0	0	0	0	0	0	0	0	0	0	0	0	0	0	0	0	0	0	0	0	0	0	0	0	0	0	0	0	0	0	0	43	48	D3 Acetylation (N-term)	G1:D3 Acetylation (N-term):1000.00	21222	0.7809-0.8036
238	MMAR_3849|accD1|CDS|4786132-4787712|-|acetyl-/propionyl-CoA	TRUE	R.GEQLSASGK(+45.03)PWSSDEEEQ(+0.98)FK(+45.03)APIR.E	Y	39.03	2766.33	24	5.9	923.118	3	64.2166																									129																																																																																																																								2670																																																																																																06Apr2024_DDH_3740_x09L_Slot1-19_1_8559.d	4340132	2	0	0	0	0	0	0	0	0	0	0	0	0	0	0	0	0	0	0	0	0	0	0	0	0	1	0	0	0	0	0	0	0	0	1	0	0	0	0	0	0	0	0	0	0	0	0	0	0	0	0	0	0	0	0	0	0	0	0	0	0	0	0	0	0	0	0	0	0	0	0	0	0	0	0	0	0	0	0	0	0	0	0	0	0	0	0	0	0	0	0	0	0	0	0	0	0	0	0	0	0	0	0	0	0	0	0	0	0	0	0	0	0	0	0	0	0	0	0	0	0	450	473	D3 Acetylation (K); D3 Acetylation (K); Deamidation (NQ)	K9:D3 Acetylation (K):1000.00;Q18:Deamidation (NQ):0.00;K20:D3 Acetylation (K):1000.00	70370	0.9833-1.0059
238	MMAR_3849|accD1|CDS|4786132-4787712|-|acetyl-/propionyl-CoA	TRUE	R.GEQLSASGK(+45.03)PWSSDEEEQFK.A	Y	40.52	2283.04	20	-2.4	1142.52	2	51.2913																																																																																																																																																																																																																																																	06Apr2024_DDH_3740_x12L_Slot1-22_3_8572.d	3650796	2	0	0	0	0	0	0	0	0	0	0	0	0	0	0	0	0	0	0	0	0	0	0	0	0	0	0	0	0	0	0	0	0	0	1	0	1	0	0	0	0	0	0	0	0	0	0	0	0	0	0	0	0	0	0	0	0	0	0	0	0	0	0	0	0	0	0	0	0	0	0	0	0	0	0	0	0	0	0	0	0	0	0	0	0	0	0	0	0	0	0	0	0	0	0	0	0	0	0	0	0	0	0	0	0	0	0	0	0	0	0	0	0	0	0	0	0	0	0	0	0	450	469	D3 Acetylation (K)	K9:D3 Acetylation (K):37.55	50328	1.1960-1.2182
238	MMAR_3849|accD1|CDS|4786132-4787712|-|acetyl-/propionyl-CoA	TRUE	R.GEQLSASGK(+45.03)PWSSDEEEQFK(+45.03)APIR.E	Y	69.57	2765.34	24	-2.9	922.776	3	64.2018	155	167		199																		56.1					165	267	208	115					145																																						499	470	377	1260	1220	1080																																											4700	6370		3560																		3590					2940	5120	5320	3900					3410																																						9520	6850	7610	31500	14300	15100																																											29Feb2024_DDH_3740DDA_x25_Slot1-37_1_8279.d	3775710	38	1	2	0	1	0	1	1	2	1	0	1	0	1	1	1	0	0	0	1	0	0	2	0	0	0	0	1	1	1	1	1	0	0	1	1	4	0	0	0	0	0	0	0	0	0	0	0	0	0	0	0	0	0	0	0	0	0	0	0	0	0	0	0	0	0	0	0	0	0	0	0	0	1	1	1	2	1	1	0	0	0	0	0	0	2	1	1	0	0	0	0	0	0	0	0	0	0	0	0	0	0	0	0	0	0	0	0	0	0	0	0	0	0	0	0	0	0	0	0	0	450	473	D3 Acetylation (K); D3 Acetylation (K)	K9:D3 Acetylation (K):1000.00;K20:D3 Acetylation (K):1000.00	82542	0.9770-0.9995
238	MMAR_3849|accD1|CDS|4786132-4787712|-|acetyl-/propionyl-CoA	TRUE	R.GEQLSASGK(+45.03)PWSSDEEEQFK(+45.03)APIREQYENQGNPYYSTAR.L	Y	62.75	4566.11	39	-5.1	1142.52	4	65.4614																																																																																																																																																																																																																																																	29Feb2024_DDH_3740DDA_x26_Slot1-38_3_8284.d	3767064	3	0	0	0	0	0	0	1	0	0	0	0	0	0	0	0	0	0	0	0	0	0	0	0	0	0	0	0	0	0	0	0	0	0	0	0	0	0	0	0	0	0	0	0	0	0	0	0	0	0	0	0	0	0	0	0	0	0	0	0	0	0	0	0	0	0	0	0	0	0	0	0	0	1	0	0	0	0	1	0	0	0	0	0	0	0	0	0	0	0	0	0	0	0	0	0	0	0	0	0	0	0	0	0	0	0	0	0	0	0	0	0	0	0	0	0	0	0	0	0	0	450	488	D3 Acetylation (K); D3 Acetylation (K)	K9:D3 Acetylation (K):1000.00;K20:D3 Acetylation (K):1000.00	91509	0.9779-1.0004
238	MMAR_3849|accD1|CDS|4786132-4787712|-|acetyl-/propionyl-CoA	TRUE	R.GEQLSASGKPWSSDEEEQ(+0.98)FK(+45.03)APIR.E	Y	13.66	2721.3	24	15.3	908.116	3	52.8908																																																																																																																																																																																																																																																	06Apr2024_DDH_3740_x01L_Slot1-10_3_8533.d	3813271	1	0	0	1	0	0	0	0	0	0	0	0	0	0	0	0	0	0	0	0	0	0	0	0	0	0	0	0	0	0	0	0	0	0	0	0	0	0	0	0	0	0	0	0	0	0	0	0	0	0	0	0	0	0	0	0	0	0	0	0	0	0	0	0	0	0	0	0	0	0	0	0	0	0	0	0	0	0	0	0	0	0	0	0	0	0	0	0	0	0	0	0	0	0	0	0	0	0	0	0	0	0	0	0	0	0	0	0	0	0	0	0	0	0	0	0	0	0	0	0	0	450	473	D3 Acetylation (K); Deamidation (NQ)	Q18:Deamidation (NQ):0.00;K20:D3 Acetylation (K):2.27	49651	0.9887-1.0114
238	MMAR_3849|accD1|CDS|4786132-4787712|-|acetyl-/propionyl-CoA	TRUE	R.GEQLSASGKPWSSDEEEQFK(+45.03)APIR.E	Y	42.84	2720.31	24	-1.5	907.767	3	52.8091																																																																																																																																																																																																																																																	29Feb2024_DDH_3740DDA_x26_Slot1-38_2_8283.d	3150758	5	0	0	0	0	0	0	0	0	0	0	0	0	0	0	0	0	0	0	0	0	0	0	0	0	0	0	0	1	0	1	0	0	0	0	0	0	0	0	0	0	0	0	0	0	0	0	0	0	0	0	0	0	0	0	0	0	0	0	0	0	0	0	0	0	0	0	0	0	0	0	0	0	0	0	0	1	1	0	0	0	0	0	0	0	1	0	0	0	0	0	0	0	0	0	0	0	0	0	0	0	0	0	0	0	0	0	0	0	0	0	0	0	0	0	0	0	0	0	0	0	450	473	D3 Acetylation (K)	K20:D3 Acetylation (K):67.38	64775	0.9752-0.9977
238	MMAR_3849|accD1|CDS|4786132-4787712|-|acetyl-/propionyl-CoA	TRUE	K.GGTYYPMTVK(+45.03)K(+45.03)HLR.A	Y	39.37	1739.93	14	-2.6	580.976	3	46.832																																																																																																																																																																																																																																																	29Feb2024_DDH_3740DDA_x26_Slot1-38_3_8284.d	2843031	1	0	0	0	0	0	0	0	0	0	0	0	0	0	0	0	0	0	0	0	0	0	0	0	0	0	0	0	0	0	0	0	0	0	0	0	0	0	0	0	0	0	0	0	0	0	0	0	0	0	0	0	0	0	0	0	0	0	0	0	0	0	0	0	0	0	0	0	0	0	0	0	0	0	0	0	0	0	1	0	0	0	0	0	0	0	0	0	0	0	0	0	0	0	0	0	0	0	0	0	0	0	0	0	0	0	0	0	0	0	0	0	0	0	0	0	0	0	0	0	0	105	118	D3 Acetylation (K); D3 Acetylation (K)	K10:D3 Acetylation (K):1000.00;K11:D3 Acetylation (K):1000.00	52761	0.8516-0.8742
238	MMAR_3849|accD1|CDS|4786132-4787712|-|acetyl-/propionyl-CoA	TRUE	R.GK(+45.03)LLPR.E	Y	20.24	727.478	6	-5.8	364.741	2	26.636																																																																												671	795																																																																																																																							9890	9190																																												29Feb2024_DDH_3740DDA_x26_Slot1-38_1_8282.d	1823288	4	0	0	0	0	0	0	0	0	0	0	0	0	0	0	0	0	0	0	0	0	0	0	0	0	0	0	0	0	0	0	0	0	0	0	0	0	0	0	0	0	0	0	0	0	0	0	0	0	0	0	0	0	0	0	0	0	0	0	0	0	0	0	0	0	0	0	0	0	0	0	0	0	0	0	0	1	1	2	0	0	0	0	0	0	0	0	0	0	0	0	0	0	0	0	0	0	0	0	0	0	0	0	0	0	0	0	0	0	0	0	0	0	0	0	0	0	0	0	0	0	43	48	D3 Acetylation (K)	K2:D3 Acetylation (K):1000.00	21200	0.7818-0.8045
238	MMAR_3849|accD1|CDS|4786132-4787712|-|acetyl-/propionyl-CoA	TRUE	R.I(+45.03)SVM(+15.99)GGEQAASVLATVR.G	Y	66.72	1748.92	17	-2.1	875.453	2	79.3146																																																																																		1210	241	277				1430	1090	2150																							279	142																																																																																								9490	8690	4680				18400	10600	25600																							4690	6930							29Feb2024_DDH_3740DDA_x33_Slot1-46_1_8309.d	13337740	58	0	0	0	0	0	0	0	0	0	0	0	0	0	0	0	0	1	1	0	0	0	0	0	0	0	0	0	0	0	0	0	0	0	0	0	0	0	0	0	0	0	0	0	0	0	0	0	0	0	0	0	0	0	0	0	0	0	0	0	0	0	0	0	0	0	0	0	0	0	0	0	0	0	0	0	0	0	0	0	0	0	1	2	2	0	0	0	3	3	3	0	1	0	1	0	3	2	2	2	0	0	1	0	0	0	2	1	1	1	2	3	1	5	6	0	0	1	4	1	2	433	449	D3 Acetylation (N-term); Oxidation (M)	I1:D3 Acetylation (N-term):1000.00;M4:Oxidation (M):1000.00	15823	1.1574-1.1798
238	MMAR_3849|accD1|CDS|4786132-4787712|-|acetyl-/propionyl-CoA	TRUE	R.I(+45.03)SVMGGEQAASVLATVR.G	Y	65.52	1732.92	17	-3.3	867.454	2	88.207														144		176		321	239																																																																													172																																						2400		3000		3840	2130																																																																													3690																									29Feb2024_DDH_3740DDA_x32_Slot1-44_1_8304.d	5140200	10	0	0	0	0	0	0	0	0	0	0	0	0	1	1	0	1	1	1	1	0	0	0	0	0	0	0	0	0	0	0	0	0	0	0	0	0	0	0	0	0	0	0	0	0	0	0	0	0	0	0	0	0	0	0	0	0	0	0	0	0	0	0	0	0	0	0	0	0	0	0	0	0	0	0	0	0	0	0	0	0	0	0	0	0	0	0	0	0	0	0	0	0	0	1	2	1	0	0	0	0	0	0	0	0	0	0	0	0	0	0	0	0	0	0	0	0	0	0	0	0	433	449	D3 Acetylation (N-term)	I1:D3 Acetylation (N-term):1000.00	80634	1.1565-1.1789
238	MMAR_3849|accD1|CDS|4786132-4787712|-|acetyl-/propionyl-CoA	TRUE	R.IFYN(+0.98)QAT(+45.03)MSAK.G	Y	14.82	1318.63	11	-1	440.548	3	47.4628																																																																																																																																																																																																																																																	06Apr2024_DDH_3740_x05L_Slot1-14_3_8547.d	3633562	2	0	0	0	0	0	0	0	0	0	0	0	0	0	0	1	0	0	0	0	0	0	0	0	0	0	0	0	0	0	1	0	0	0	0	0	0	0	0	0	0	0	0	0	0	0	0	0	0	0	0	0	0	0	0	0	0	0	0	0	0	0	0	0	0	0	0	0	0	0	0	0	0	0	0	0	0	0	0	0	0	0	0	0	0	0	0	0	0	0	0	0	0	0	0	0	0	0	0	0	0	0	0	0	0	0	0	0	0	0	0	0	0	0	0	0	0	0	0	0	0	157	167	D3 O-Acylation (STY); Deamidation (NQ)	N4:Deamidation (NQ):0.00;T7:D3 O-Acylation (STY):8.87	36802	0.7657-0.7888
238	MMAR_3849|accD1|CDS|4786132-4787712|-|acetyl-/propionyl-CoA	TRUE	R.IFYNQ(+0.98)AT(+45.03)MSAK.G	Y	16.16	1318.63	11	-0.3	440.548	3	47.4117	297																																																																																																																								6370																																																																																																																								06Apr2024_DDH_3740_x04L_Slot1-13_2_8543.d	3465789	3	1	0	0	0	0	0	0	0	0	0	1	0	0	0	0	0	0	0	0	0	0	0	0	0	0	0	0	1	0	0	0	0	0	0	0	0	0	0	0	0	0	0	0	0	0	0	0	0	0	0	0	0	0	0	0	0	0	0	0	0	0	0	0	0	0	0	0	0	0	0	0	0	0	0	0	0	0	0	0	0	0	0	0	0	0	0	0	0	0	0	0	0	0	0	0	0	0	0	0	0	0	0	0	0	0	0	0	0	0	0	0	0	0	0	0	0	0	0	0	0	157	167	D3 O-Acylation (STY); Deamidation (NQ)	Q5:Deamidation (NQ):0.00;T7:D3 O-Acylation (STY):17.01	44232	0.7648-0.7878
238	MMAR_3849|accD1|CDS|4786132-4787712|-|acetyl-/propionyl-CoA	TRUE	R.IFYNQATM(+15.99)SAK.G	Y	23.99	1288.61	11	2.7	645.309	2	25.8029																																																																																																																																																																																																																																																	29Feb2024_DDH_3740DDA_x25_Slot1-37_2_8280.d	1928711	1	0	0	0	0	0	0	0	0	0	0	0	0	0	0	0	0	0	0	0	0	0	0	0	0	0	0	0	0	0	0	0	0	0	0	0	0	0	0	0	0	0	0	0	0	0	0	0	0	0	0	0	0	0	0	0	0	0	0	0	0	0	0	0	0	0	0	0	0	0	0	0	0	0	1	0	0	0	0	0	0	0	0	0	0	0	0	0	0	0	0	0	0	0	0	0	0	0	0	0	0	0	0	0	0	0	0	0	0	0	0	0	0	0	0	0	0	0	0	0	0	157	167	Oxidation (M)	M8:Oxidation (M):1000.00	18164	0.9320-0.9545
238	MMAR_3849|accD1|CDS|4786132-4787712|-|acetyl-/propionyl-CoA	TRUE	R.IFYNQATMSAK.G	Y	40.43	1272.62	11	-7.1	637.309	2	34.09																																																																																																																																																																																																																																																	06Apr2024_DDH_3740_x20L_Slot1-31_3_8602.d	3026999	20	1	0	2	0	0	0	0	0	0	1	0	2	0	0	0	0	0	0	0	0	0	0	0	0	1	1	2	1	2	1	0	0	0	0	0	0	0	0	0	0	0	0	0	0	0	0	0	0	0	1	0	0	0	0	0	0	0	0	1	1	0	0	0	0	0	0	0	0	0	0	0	0	0	0	0	1	1	1	0	0	0	0	0	0	0	0	0	0	0	0	0	0	0	0	0	0	0	0	0	0	0	0	0	0	0	0	0	0	0	0	0	0	0	0	0	0	0	0	0	0	157	167			16103	0.9343-0.9570
238	MMAR_3849|accD1|CDS|4786132-4787712|-|acetyl-/propionyl-CoA	TRUE	R.IHGHPVGIIANN(+0.98)GVLFSESAVK.G	Y	39.95	2259.2	22	-4.6	565.803	4	54.7726																																																																																																																																																																																																																																																	06Apr2024_DDH_3740_x09L_Slot1-19_1_8559.d	3876735	1	0	0	0	0	0	0	0	0	0	0	0	0	0	0	0	0	0	0	0	0	0	0	0	0	1	0	0	0	0	0	0	0	0	0	0	0	0	0	0	0	0	0	0	0	0	0	0	0	0	0	0	0	0	0	0	0	0	0	0	0	0	0	0	0	0	0	0	0	0	0	0	0	0	0	0	0	0	0	0	0	0	0	0	0	0	0	0	0	0	0	0	0	0	0	0	0	0	0	0	0	0	0	0	0	0	0	0	0	0	0	0	0	0	0	0	0	0	0	0	0	325	346	Deamidation (NQ)	N12:Deamidation (NQ):17.01	54714	0.9197-0.9425
238	MMAR_3849|accD1|CDS|4786132-4787712|-|acetyl-/propionyl-CoA	TRUE	R.IS(+45.03)VMGGEQAASVLATVR.G	Y	57.25	1732.92	17	7.9	867.468	2	89.5742																					113																																																																																																																								1960																																																																																																				29Feb2024_DDH_3740DDA_x37_Slot1-50_3_8325.d	6697387	2	0	0	0	0	0	0	0	0	0	0	0	0	0	0	0	0	0	0	0	0	1	0	0	0	0	0	0	0	0	0	0	0	0	0	0	0	0	0	0	0	0	0	0	0	0	0	0	0	0	0	0	0	0	0	0	0	0	0	0	0	0	0	0	0	0	0	0	0	0	0	0	0	0	0	0	0	0	0	0	0	0	0	0	0	0	0	0	0	0	0	0	0	0	0	0	0	0	0	0	0	0	0	0	0	0	0	0	0	0	0	1	0	0	0	0	0	0	0	0	0	433	449	D3 O-Acylation (STY)	S2:D3 O-Acylation (STY):203.33	40600	1.1583-1.1806
238	MMAR_3849|accD1|CDS|4786132-4787712|-|acetyl-/propionyl-CoA	TRUE	R.ISVM(+15.99)GGEQ(+0.98)AASVLATVR.G	Y	40.44	1704.87	17	7.6	569.295	3	56.5315																																																																																																																																																																																																																																																	29Feb2024_DDH_3740DDA_x29_Slot1-41_2_8294.d	3499017	3	0	0	0	0	0	0	0	0	0	0	0	0	0	0	0	0	0	0	0	1	0	0	0	0	0	0	0	0	0	0	0	0	0	0	0	0	0	0	0	0	0	0	0	0	0	0	0	0	0	1	0	0	0	0	0	0	0	0	0	0	0	0	0	0	0	0	0	0	0	0	0	0	0	0	0	0	0	0	0	0	0	0	0	0	0	1	0	0	0	0	0	0	0	0	0	0	0	0	0	0	0	0	0	0	0	0	0	0	0	0	0	0	0	0	0	0	0	0	0	0	433	449	Deamidation (NQ); Oxidation (M)	M4:Oxidation (M):1000.00;Q8:Deamidation (NQ):1000.00	70044	0.8570-0.8796
238	MMAR_3849|accD1|CDS|4786132-4787712|-|acetyl-/propionyl-CoA	TRUE	R.ISVM(+15.99)GGEQAASVLATVR.G	Y	71.57	1703.89	17	0.5	852.943	2	67.6268	333	369	359		269	168	130	89.6		260		223											181	134	295	232	182	244	290	223					236	355																																					4570	4470	4370	4410		4620	2840	2240	2750	861	1100	1180	2990	2640	2860				1980	2120	2190							86.4																					13300	3980	4090		2730	3130	2540	2230		10600		11800											3870	3010	6220	3160	5020	2370	5610	3680					6830	3420																																					32100	29800	29100	45800		30100	24900	26300	19600	11700	9160	10100	33000	19300	20300				22500	14600	15800							1800																					29Feb2024_DDH_3740DDA_x34_Slot1-47_3_8314.d	7549172	106	4	3	1	1	2	1	2	3	0	3	2	3	3	2	1	0	0	0	1	1	1	0	2	4	2	1	2	1	2	1	2	0	2	1	2	1	0	0	0	0	0	0	0	0	0	0	0	0	0	0	0	0	0	0	0	0	0	0	0	0	0	0	0	0	0	0	0	0	0	0	0	0	2	2	2	3	1	2	3	3	2	3	3	2	3	2	2	0	0	1	4	2	2	0	0	0	0	0	0	3	1	1	0	0	0	0	0	0	0	0	0	0	0	0	0	0	0	0	0	0	433	449	Oxidation (M)	M4:Oxidation (M):1000.00	16370	1.0364-1.0588
238	MMAR_3849|accD1|CDS|4786132-4787712|-|acetyl-/propionyl-CoA	TRUE	R.ISVMGGEQ(+0.98)AASVLATVR.G	Y	39.62	1688.88	17	10.3	845.451	2	64.5951																																																																																																																																																																																																																																																	06Apr2024_DDH_3740_x01L_Slot1-10_3_8533.d	4388943	1	0	0	1	0	0	0	0	0	0	0	0	0	0	0	0	0	0	0	0	0	0	0	0	0	0	0	0	0	0	0	0	0	0	0	0	0	0	0	0	0	0	0	0	0	0	0	0	0	0	0	0	0	0	0	0	0	0	0	0	0	0	0	0	0	0	0	0	0	0	0	0	0	0	0	0	0	0	0	0	0	0	0	0	0	0	0	0	0	0	0	0	0	0	0	0	0	0	0	0	0	0	0	0	0	0	0	0	0	0	0	0	0	0	0	0	0	0	0	0	0	433	449	Deamidation (NQ)	Q8:Deamidation (NQ):1000.00	69123	1.0915-1.1139
238	MMAR_3849|accD1|CDS|4786132-4787712|-|acetyl-/propionyl-CoA	TRUE	R.ISVMGGEQAASVLATVR.G	Y	64.05	1687.89	17	-0.2	844.95	2	64.6107	2110	2260	2180	1600	535	1750	1700	1850	1790	1910	694	1820	1350	648	1170				528	518	1010	984	1170	611	1630	1790	1820	2320	2210	1900	639	574	321	1290	1090	897														83.6									219	158															184	3510	3620	3630	312	358	399											261																													35500	43700	25200	22800	7900	20500	20700	19600	24100	22900	13200	23000	30600	9460	14800				7640	7790	15000	16300	17900	8410	19700	39300	21200	40600	41500	33200	7320	8900	7410	18400	11800	11300														2850									2930	5570															3530	54600	52800	35300	5520	5390	11500											7550																													06Apr2024_DDH_3740_x05L_Slot1-14_2_8546.d	4445302	114	3	3	2	2	2	2	2	2	2	2	2	2	3	2	3	0	1	1	2	2	2	2	2	1	3	3	2	4	3	4	2	2	4	2	3	2	0	0	0	0	0	0	0	0	0	0	0	0	3	3	1	0	0	0	0	0	0	3	2	1	1	0	1	0	0	0	0	0	0	0	0	0	0	0	1	4	3	3	1	1	2	0	0	0	0	0	0	0	0	0	0	2	1	0	0	0	0	0	0	0	0	0	0	0	0	0	0	0	0	0	0	0	0	0	0	0	0	0	0	0	433	449			62446	1.0726-1.0951
238	MMAR_3849|accD1|CDS|4786132-4787712|-|acetyl-/propionyl-CoA	TRUE	R.K(+45.03)(+45.03)TPLLFLQNIAGFM(+15.99)VGR.D	Y	59.91	2010.12	17	-4.5	1006.05	2	122.024																																																																																																																																																																																																																																																	29Feb2024_DDH_3740DDA_x28_Slot1-40_1_8290.d	6926325	12	0	0	0	0	0	0	0	0	0	0	0	0	0	0	0	0	0	0	0	0	0	0	0	0	0	0	0	0	0	0	0	0	0	0	0	0	0	0	0	0	0	0	0	0	0	0	0	0	0	0	0	0	0	0	0	0	0	0	0	0	0	0	0	0	0	0	0	0	0	0	0	0	0	0	0	0	0	0	1	0	2	2	1	3	0	0	0	0	0	0	2	1	0	0	0	0	0	0	0	0	0	0	0	0	0	0	0	0	0	0	0	0	0	0	0	0	0	0	0	0	358	374	D3 Acetylation (K); D3 Acetylation (N-term); Oxidation (M)	K1:D3 Acetylation (K):1000.00;K1:D3 Acetylation (N-term):1000.00;M14:Oxidation (M):1000.00	136050	1.2387-1.2609
238	MMAR_3849|accD1|CDS|4786132-4787712|-|acetyl-/propionyl-CoA	TRUE	R.K(+45.03)TPLLFLQN(+0.98)IAGFM(+15.99)VGR.D	Y	32.28	1966.08	17	5.5	984.04	2	97.3036																																																																																																																																																																																																																																																	29Feb2024_DDH_3740DDA_x29_Slot1-41_3_8295.d	5470334	1	0	0	0	0	0	0	0	0	0	0	0	0	0	0	0	0	0	0	0	0	0	0	0	0	0	0	0	0	0	0	0	0	0	0	0	0	0	0	0	0	0	0	0	0	0	0	0	0	0	0	0	0	0	0	0	0	0	0	0	0	0	0	0	0	0	0	0	0	0	0	0	0	0	0	0	0	0	0	0	0	0	0	0	0	0	0	1	0	0	0	0	0	0	0	0	0	0	0	0	0	0	0	0	0	0	0	0	0	0	0	0	0	0	0	0	0	0	0	0	0	358	374	D3 Acetylation (N-term); Deamidation (NQ); Oxidation (M)	K1:D3 Acetylation (N-term):1000.00;N9:Deamidation (NQ):0.00;M14:Oxidation (M):1000.00	142865	1.1887-1.2110
238	MMAR_3849|accD1|CDS|4786132-4787712|-|acetyl-/propionyl-CoA	TRUE	R.K(+45.03)TPLLFLQNIAGFM(+15.99)VGR.D	Y	54.3	1965.09	17	-2.9	983.539	2	97.2653																																																																										503		1240	1100	1250	208		358				705	246	876																																																																																																											6680		9210	9430	9810	3700		5420				6840	11800	7860																																		29Feb2024_DDH_3740DDA_x29_Slot1-41_1_8293.d	5449871	24	0	0	0	0	0	0	0	0	0	0	0	0	0	0	0	0	0	0	0	0	0	0	0	0	0	0	0	0	0	0	0	0	0	0	0	0	0	0	0	0	0	0	0	0	0	0	0	0	0	0	0	0	0	0	0	0	0	0	0	0	0	0	0	0	0	0	0	0	0	0	0	0	3	2	1	1	5	1	1	2	2	0	0	0	2	3	1	0	0	0	0	0	0	0	0	0	0	0	0	0	0	0	0	0	0	0	0	0	0	0	0	0	0	0	0	0	0	0	0	0	358	374	D3 Acetylation (N-term); Oxidation (M)	K1:D3 Acetylation (N-term):1000.00;M14:Oxidation (M):1000.00	144650	1.1940-1.2164
238	MMAR_3849|accD1|CDS|4786132-4787712|-|acetyl-/propionyl-CoA	TRUE	R.K(+45.03)TPLLFLQNIAGFMVGR.D	Y	55.4	1949.1	17	-6.5	975.547	2	112.547																										50.8			110																																																																																																																					1660			1300																																																																																												06Apr2024_DDH_3740_x01L_Slot1-10_2_8532.d	6723119	14	1	1	1	1	1	1	1	0	0	1	0	1	0	0	0	0	0	0	0	0	0	0	0	0	0	1	2	0	1	0	0	0	0	0	0	0	0	0	0	0	0	0	0	0	0	0	0	0	0	0	0	0	0	0	0	0	0	0	0	0	0	0	0	0	0	0	0	0	0	0	0	0	0	0	0	0	0	1	0	0	0	0	0	0	0	0	0	0	0	0	0	0	0	0	0	0	0	0	0	0	0	0	0	0	0	0	0	0	0	0	0	0	0	0	0	0	0	0	0	0	358	374	D3 Acetylation (N-term)	K1:D3 Acetylation (N-term):1000.00	131222	1.1853-1.2075
238	MMAR_3849|accD1|CDS|4786132-4787712|-|acetyl-/propionyl-CoA	TRUE	A.KM(+15.99)VTAVAC(+57.02)AR.V	Y	11.23	1121.57	10	-4.5	561.789	2	11.6378																																																																																																																																																																																																																																																	06Apr2024_DDH_3740_x18L_Slot1-29_2_8593.d	2235533	1	0	0	0	0	0	0	0	0	0	0	0	0	0	0	0	0	0	0	0	0	0	0	0	0	0	0	0	0	0	0	0	0	0	0	0	0	0	0	0	0	0	0	0	0	0	0	0	0	0	0	0	0	1	0	0	0	0	0	0	0	0	0	0	0	0	0	0	0	0	0	0	0	0	0	0	0	0	0	0	0	0	0	0	0	0	0	0	0	0	0	0	0	0	0	0	0	0	0	0	0	0	0	0	0	0	0	0	0	0	0	0	0	0	0	0	0	0	0	0	0	387	396	Carbamidomethylation; Oxidation (M)	M2:Oxidation (M):1000.00	1463	0.8576-0.8805
238	MMAR_3849|accD1|CDS|4786132-4787712|-|acetyl-/propionyl-CoA	TRUE	R.KT(+45.03)PLLFLQNIAGFM(+15.99)VGR.D	Y	51.37	1965.09	17	1.5	656.034	3	97.2397																																																																																																																																																																																																																																																	29Feb2024_DDH_3740DDA_x25_Slot1-37_2_8280.d	5445834	9	0	0	0	0	0	0	0	0	0	0	0	0	0	0	0	0	0	0	0	0	0	0	0	0	0	0	0	0	0	0	0	0	0	0	0	0	0	0	0	0	0	0	0	0	0	0	0	0	0	0	0	0	0	0	0	0	0	0	0	0	0	0	0	0	0	0	0	0	0	0	0	0	2	3	1	1	0	2	0	0	0	0	0	0	0	0	0	0	0	0	0	0	0	0	0	0	0	0	0	0	0	0	0	0	0	0	0	0	0	0	0	0	0	0	0	0	0	0	0	0	358	374	D3 O-Acylation (STY); Oxidation (M)	T2:D3 O-Acylation (STY):1000.00;M14:Oxidation (M):1000.00	140613	0.9121-0.9347
238	MMAR_3849|accD1|CDS|4786132-4787712|-|acetyl-/propionyl-CoA	TRUE	R.KT(+45.03)PLLFLQNIAGFMVGR.D	Y	52.49	1949.1	17	-4.2	650.701	3	112.506																																																																																																																																																																																																																																																	06Apr2024_DDH_3740_x02L_Slot1-11_2_8535.d	6726947	6	1	1	0	1	1	1	0	0	0	0	0	0	0	0	0	0	0	0	0	0	0	0	0	0	0	0	0	0	0	0	0	0	0	0	0	0	0	0	0	0	0	0	0	0	0	0	0	0	0	0	0	0	0	0	0	0	0	0	0	0	0	0	0	0	0	0	0	0	0	0	0	0	0	0	0	0	0	1	0	0	0	0	0	0	0	0	0	0	0	0	0	0	0	0	0	0	0	0	0	0	0	0	0	0	0	0	0	0	0	0	0	0	0	0	0	0	0	0	0	0	358	374	D3 O-Acylation (STY)	T2:D3 O-Acylation (STY):1000.00	132269	0.9206-0.9434
238	MMAR_3849|accD1|CDS|4786132-4787712|-|acetyl-/propionyl-CoA	TRUE	K.L(+45.03)AAAALGGNER.A	Y	47.53	1086.59	11	-7.4	544.289	2	54.4129													135	259	404	902	841	977	97.7		166																																																													216	392	378					469	126																																											4860	3310	4980	17500	18100	8070	5680		3370																																																													3060	5260	12200					10900	8200																															29Feb2024_DDH_3740DDA_x32_Slot1-44_3_8306.d	3536241	35	0	0	0	0	0	0	0	0	0	0	0	0	2	2	1	2	2	1	3	2	1	0	0	0	0	0	0	0	0	0	0	1	0	0	0	0	0	0	0	0	0	0	0	0	0	0	1	2	0	0	0	0	0	0	0	0	0	0	0	0	1	1	2	0	0	0	0	0	0	0	0	0	0	0	0	0	0	0	0	0	0	1	1	2	0	0	0	0	2	2	0	0	0	0	0	3	0	0	0	0	0	0	0	0	0	0	0	0	0	0	0	0	0	0	0	0	0	0	0	0	24	34	D3 Acetylation (N-term)	L1:D3 Acetylation (N-term):1000.00	38670	0.8950-0.9175
238	MMAR_3849|accD1|CDS|4786132-4787712|-|acetyl-/propionyl-CoA	TRUE	K.L(+45.03)AAAALGGNERAR.E	Y	12.47	1313.72	13	6.6	657.871	2	43.3102																																																																																																																																																																																																																																																	06Apr2024_DDH_3740_x20L_Slot1-31_1_8600.d	3412974	2	0	0	0	0	0	0	0	0	0	0	0	0	0	0	0	0	0	0	0	0	0	0	0	0	0	0	0	0	0	0	0	0	0	0	0	0	0	0	0	0	0	0	0	0	0	0	0	0	0	0	0	0	0	1	0	0	0	1	0	0	0	0	0	0	0	0	0	0	0	0	0	0	0	0	0	0	0	0	0	0	0	0	0	0	0	0	0	0	0	0	0	0	0	0	0	0	0	0	0	0	0	0	0	0	0	0	0	0	0	0	0	0	0	0	0	0	0	0	0	0	24	36	D3 Acetylation (N-term)	L1:D3 Acetylation (N-term):1000.00	24789	0.9488-0.9715
238	MMAR_3849|accD1|CDS|4786132-4787712|-|acetyl-/propionyl-CoA	TRUE	R.L(+45.03)VAELN(+0.98)T(+45.03)KLAAAALGGNER.A	Y	38.66	2001.1	19	8.3	668.044	3	105.711																																																																																																																																																																																																																																																	06Apr2024_DDH_3740_x05L_Slot1-14_3_8547.d	6478905	1	0	0	0	0	0	0	0	0	0	0	0	0	0	0	1	0	0	0	0	0	0	0	0	0	0	0	0	0	0	0	0	0	0	0	0	0	0	0	0	0	0	0	0	0	0	0	0	0	0	0	0	0	0	0	0	0	0	0	0	0	0	0	0	0	0	0	0	0	0	0	0	0	0	0	0	0	0	0	0	0	0	0	0	0	0	0	0	0	0	0	0	0	0	0	0	0	0	0	0	0	0	0	0	0	0	0	0	0	0	0	0	0	0	0	0	0	0	0	0	0	16	34	D3 Acetylation (Protein N-term); D3 O-Acylation (STY); Deamidation (NQ)	L1:D3 Acetylation (Protein N-term):1000.00;N6:Deamidation (NQ):118.43;T7:D3 O-Acylation (STY):1000.00	114123	0.9543-0.9770
238	MMAR_3849|accD1|CDS|4786132-4787712|-|acetyl-/propionyl-CoA	TRUE	R.L(+45.03)VAELN(+0.98)TK(+45.03)LAAAALGGNER.A	Y	47.88	2001.1	19	4	1001.55	2	106.885																																																																																																																																																																																																																																																	29Feb2024_DDH_3740DDA_x30_Slot1-42_3_8300.d	6235618	2	0	0	0	0	0	0	0	0	0	0	0	0	0	0	0	0	0	1	0	0	0	0	0	0	0	0	0	0	0	0	0	0	0	0	0	0	0	0	0	0	0	0	0	0	0	0	0	0	0	0	0	0	0	0	0	0	0	0	0	0	0	0	0	0	0	0	0	0	0	0	0	0	0	0	0	0	0	0	0	0	0	0	0	0	0	0	0	0	0	1	0	0	0	0	0	0	0	0	0	0	0	0	0	0	0	0	0	0	0	0	0	0	0	0	0	0	0	0	0	0	16	34	D3 Acetylation (K); D3 Acetylation (Protein N-term); Deamidation (NQ)	L1:D3 Acetylation (Protein N-term):1000.00;N6:Deamidation (NQ):128.61;K8:D3 Acetylation (K):1000.00	93316	1.2431-1.2654
238	MMAR_3849|accD1|CDS|4786132-4787712|-|acetyl-/propionyl-CoA	TRUE	R.L(+45.03)VAELNTK(+45.03)LAAAALGGNER.A	Y	64.55	2000.12	19	-5.7	1001.05	2	105.739																															549	254	159																																														549	532	352	1220	2090					1710	1830	1020		272	204	166	146	106																																																							9350	10200	9010																																														14200	6010	4450	20300	54600					16500	28100	8500		7710	9900	3040	3480	2840																									29Feb2024_DDH_3740DDA_x28_Slot1-40_3_8292.d	6116397	106	0	0	0	0	0	0	0	0	0	0	0	0	2	1	2	6	4	3	2	1	2	0	0	0	0	0	0	0	0	0	3	3	3	0	0	0	0	0	0	0	0	0	0	0	0	0	0	0	0	0	0	0	0	0	0	0	0	0	0	0	0	0	0	0	0	0	0	0	0	0	0	0	4	2	3	0	0	0	5	1	5	4	5	2	0	1	1	5	5	2	2	4	5	2	2	4	0	0	0	0	0	0	0	0	0	0	0	0	1	2	2	0	2	3	0	0	0	0	0	0	16	34	D3 Acetylation (K); D3 Acetylation (Protein N-term)	L1:D3 Acetylation (Protein N-term):1000.00;K8:D3 Acetylation (K):1000.00	127050	1.2770-1.2992
238	MMAR_3849|accD1|CDS|4786132-4787712|-|acetyl-/propionyl-CoA	TRUE	R.L(+45.03)VAELNTKLAAAALGGNER.A	Y	35.38	1955.09	19	-0.6	652.7	3	70.2013																											637																																																																																																																								7670																																																																																														06Apr2024_DDH_3740_x09L_Slot1-19_3_8561.d	4608878	2	0	0	0	0	0	0	0	0	0	0	0	0	0	0	0	0	0	0	0	0	0	0	0	0	0	0	1	0	0	0	0	0	0	0	0	0	0	0	0	0	0	0	0	0	0	0	0	0	0	0	0	0	0	0	0	0	0	0	0	0	0	0	0	0	0	0	0	0	0	0	0	0	0	0	0	0	0	0	0	0	0	0	0	0	1	0	0	0	0	0	0	0	0	0	0	0	0	0	0	0	0	0	0	0	0	0	0	0	0	0	0	0	0	0	0	0	0	0	0	0	16	34	D3 Acetylation (Protein N-term)	L1:D3 Acetylation (Protein N-term):1000.00	81410	0.9470-0.9697
238	MMAR_3849|accD1|CDS|4786132-4787712|-|acetyl-/propionyl-CoA	TRUE	R.L(+45.03)VDGGEFS(+45.03)EFKANYGK.S	Y	11.76	1849.9	16	6	925.952	2	65.478																																																																																																																																																																																																																																																	29Feb2024_DDH_3740DDA_x33_Slot1-46_2_8310.d	12968177	1	0	0	0	0	0	0	0	0	0	0	0	0	0	0	0	0	0	0	0	0	0	0	0	0	0	0	0	0	0	0	0	0	0	0	0	0	0	0	0	0	0	0	0	0	0	0	0	0	0	0	0	0	0	0	0	0	0	0	0	0	0	0	0	0	0	0	0	0	0	0	0	0	0	0	0	0	0	0	0	0	0	0	0	0	0	0	0	0	0	0	0	0	0	0	0	0	0	1	0	0	0	0	0	0	0	0	0	0	0	0	0	0	0	0	0	0	0	0	0	0	301	316	D3 Acetylation (N-term); D3 O-Acylation (STY)	L1:D3 Acetylation (N-term):1000.00;S8:D3 O-Acylation (STY):15.01	9644	1.1118-1.1341
238	MMAR_3849|accD1|CDS|4786132-4787712|-|acetyl-/propionyl-CoA	TRUE	R.L(+45.03)WDDGIIDPADTR.T	Y	55.35	1530.74	13	-2	766.366	2	85.8467																																																																																		273																																																																																																																								6660																																							29Feb2024_DDH_3740DDA_x32_Slot1-44_1_8304.d	5025274	22	0	0	0	0	0	0	0	0	0	0	0	0	0	0	0	4	1	4	0	0	0	0	0	0	0	0	0	0	0	0	1	0	0	0	0	0	0	0	0	0	0	0	0	0	0	0	0	0	0	0	0	0	0	0	0	0	0	0	0	0	0	0	0	0	0	0	0	0	0	0	0	0	0	0	0	0	0	0	0	0	0	2	1	1	0	0	0	2	1	2	0	0	1	1	1	0	0	0	0	0	0	0	0	0	0	0	0	0	0	0	0	0	0	0	0	0	0	0	0	0	489	501	D3 Acetylation (N-term)	L1:D3 Acetylation (N-term):1000.00	77875	1.0337-1.0562
238	MMAR_3849|accD1|CDS|4786132-4787712|-|acetyl-/propionyl-CoA	TRUE	K.LAAAALGGNER.A	Y	41.08	1041.56	11	-0.8	521.784	2	23.1221																																																			145							421	524	347			245																																																																																																												4420							7930	7920	6830			4470																																																										06Apr2024_DDH_3740_x15L_Slot1-25_1_8581.d	3636011	30	0	0	0	0	0	0	0	0	0	0	0	0	0	0	1	0	0	0	0	0	0	0	0	0	0	0	0	0	0	1	0	0	0	0	0	1	0	0	0	0	0	0	3	1	1	1	1	0	1	1	1	1	1	1	2	1	3	1	1	1	2	1	1	0	0	0	0	0	0	0	0	0	0	0	0	1	0	0	0	0	0	0	0	0	0	0	0	0	0	0	0	0	0	0	0	0	0	0	0	0	0	0	0	0	0	0	0	0	0	0	0	0	0	0	0	0	0	0	0	0	24	34			3098	0.8145-0.8375
238	MMAR_3849|accD1|CDS|4786132-4787712|-|acetyl-/propionyl-CoA	TRUE	K.LAAAALGGNERA.R	Y	22.15	1112.59	12	-11.7	557.292	2	66.666																																																																																																																																																																																																																																																	29Feb2024_DDH_3740DDA_x33_Slot1-46_3_8311.d	12771758	1	0	0	0	0	0	0	0	0	0	0	0	0	0	0	0	0	0	0	0	0	0	0	0	0	0	0	0	0	0	0	0	0	0	0	0	0	0	0	0	0	0	0	0	0	0	0	0	0	0	0	0	0	0	0	0	0	0	0	0	0	0	0	0	0	0	0	0	0	0	0	0	0	0	0	0	0	0	0	0	0	0	0	0	0	0	0	0	0	0	0	0	0	0	0	0	0	0	0	1	0	0	0	0	0	0	0	0	0	0	0	0	0	0	0	0	0	0	0	0	0	24	35			9749	0.8733-0.8959
238	MMAR_3849|accD1|CDS|4786132-4787712|-|acetyl-/propionyl-CoA	TRUE	R.LLDPGSPFLELAALAAN(+0.98)GM(+15.99)YGDESPGAGIITGIGR.V	Y	58.62	3459.72	35	7.5	1154.25	3	112.326																																																																												159	401	2470									212																																																																																																													6140	10700	53300									4300																																		29Feb2024_DDH_3740DDA_x26_Slot1-38_2_8283.d	6085435	26	0	0	1	0	0	0	0	0	0	0	0	0	0	0	0	0	0	0	0	0	0	0	1	1	0	0	0	0	0	0	0	0	0	1	0	0	0	0	0	0	0	0	0	0	0	0	0	0	0	0	0	0	0	0	0	0	0	0	0	0	0	0	0	0	0	0	0	0	0	0	0	0	1	3	0	6	3	5	0	0	0	0	0	0	0	2	2	0	0	0	0	0	0	0	0	0	0	0	0	0	0	0	0	0	0	0	0	0	0	0	0	0	0	0	0	0	0	0	0	0	54	88	Deamidation (NQ); Oxidation (M)	N17:Deamidation (NQ):1000.00;M19:Oxidation (M):1000.00	171175	1.1717-1.1940
238	MMAR_3849|accD1|CDS|4786132-4787712|-|acetyl-/propionyl-CoA	TRUE	R.LLDPGSPFLELAALAAN(+0.98)GM(+15.99)YGDESPGAGIITGIGRVSGREC(+57.02).V	Y	16.04	4148.02	41	18.9	1038.03	4	98.0511																																																																																																																																																																																																																																																	06Apr2024_DDH_3740_x07L_Slot1-16_3_8555.d	6115588	3	0	0	0	1	0	0	0	0	0	0	0	0	0	0	0	0	0	0	0	0	1	1	0	0	0	0	0	0	0	0	0	0	0	0	0	0	0	0	0	0	0	0	0	0	0	0	0	0	0	0	0	0	0	0	0	0	0	0	0	0	0	0	0	0	0	0	0	0	0	0	0	0	0	0	0	0	0	0	0	0	0	0	0	0	0	0	0	0	0	0	0	0	0	0	0	0	0	0	0	0	0	0	0	0	0	0	0	0	0	0	0	0	0	0	0	0	0	0	0	0	54	94	Carbamidomethylation; Deamidation (NQ); Oxidation (M)	N17:Deamidation (NQ):1000.00;M19:Oxidation (M):1000.00	117898	0.9733-0.9960
238	MMAR_3849|accD1|CDS|4786132-4787712|-|acetyl-/propionyl-CoA	TRUE	R.LLDPGSPFLELAALAAN(+0.98)GMYGDESPGAGIITGIGR.V	Y	49.29	3443.73	35	4.9	1148.92	3	114.27																																																																																																																																																																																																																																																	06Apr2024_DDH_3740_x10L_Slot1-20_1_8564.d	6787171	2	0	0	0	0	0	0	0	0	0	0	0	0	0	0	0	0	0	0	0	0	0	0	0	0	0	1	0	1	0	0	0	0	0	0	0	0	0	0	0	0	0	0	0	0	0	0	0	0	0	0	0	0	0	0	0	0	0	0	0	0	0	0	0	0	0	0	0	0	0	0	0	0	0	0	0	0	0	0	0	0	0	0	0	0	0	0	0	0	0	0	0	0	0	0	0	0	0	0	0	0	0	0	0	0	0	0	0	0	0	0	0	0	0	0	0	0	0	0	0	0	54	88	Deamidation (NQ)	N17:Deamidation (NQ):1000.00	145216	1.1309-1.1532
238	MMAR_3849|accD1|CDS|4786132-4787712|-|acetyl-/propionyl-CoA	TRUE	R.LLDPGSPFLELAALAANGM(+15.99)YGDESPGAGIITGIGR.V	Y	62.33	3458.74	35	-0.7	1153.91	3	110.646																																																																									668	229		1990	3030	2520																																																																																																																			19100	6760		82500	64900	53900																																											29Feb2024_DDH_3740DDA_x26_Slot1-38_3_8284.d	5991492	37	1	1	1	1	0	0	0	0	0	0	0	0	0	0	0	0	0	0	0	0	0	1	0	0	0	0	0	0	1	1	0	0	0	0	0	0	0	0	0	0	0	0	0	0	0	0	0	0	0	0	0	0	0	0	0	0	0	0	0	0	0	0	0	0	0	0	0	0	0	0	0	0	3	3	0	6	6	7	1	1	0	0	0	0	2	0	1	0	0	0	0	0	0	0	0	0	0	0	0	0	0	0	0	0	0	0	0	0	0	0	0	0	0	0	0	0	0	0	0	0	54	88	Oxidation (M)	M19:Oxidation (M):1000.00	169005	1.1690-1.1914
238	MMAR_3849|accD1|CDS|4786132-4787712|-|acetyl-/propionyl-CoA	TRUE	R.LLDPGSPFLELAALAANGMYGDESPGAGIITGIGR.V	Y	37.07	3442.74	35	-9.4	1148.57	3	114.322																																																																																																																																																																																																																																																	06Apr2024_DDH_3740_x01L_Slot1-10_2_8532.d	6808498	5	0	1	0	0	0	0	0	1	0	0	1	0	0	0	0	0	0	0	0	0	0	0	0	0	0	0	0	0	1	0	0	0	0	0	0	1	0	0	0	0	0	0	0	0	0	0	0	0	0	0	0	0	0	0	0	0	0	0	0	0	0	0	0	0	0	0	0	0	0	0	0	0	0	0	0	0	0	0	0	0	0	0	0	0	0	0	0	0	0	0	0	0	0	0	0	0	0	0	0	0	0	0	0	0	0	0	0	0	0	0	0	0	0	0	0	0	0	0	0	0	54	88			132244	1.1228-1.1452
238	MMAR_3849|accD1|CDS|4786132-4787712|-|acetyl-/propionyl-CoA	TRUE	R.LVAELN(+0.98)T(+45.03)K(+45.03)LAAAALGGN(+0.98)ERAR.E	Y	12.35	2229.22	21	-8.9	1115.6	2	105.367																																																																																																																																																																																																																																																	29Feb2024_DDH_3740DDA_x38_Slot1-51_2_8327.d	8516059	3	0	0	0	0	0	0	0	0	0	0	0	0	0	0	0	0	0	0	0	0	0	0	0	0	0	0	0	0	0	0	0	0	0	0	0	0	0	0	0	0	0	0	0	0	0	0	0	0	0	0	0	0	0	0	0	0	0	0	0	0	0	0	0	0	0	0	0	0	0	0	0	0	0	0	0	0	0	0	0	0	0	0	0	0	0	0	0	0	0	0	0	0	0	0	0	0	0	0	0	0	0	0	0	0	0	0	0	0	0	1	1	0	1	0	0	0	0	0	0	0	16	36	D3 Acetylation (K); D3 O-Acylation (STY); Deamidation (NQ); Deamidation (NQ)	N6:Deamidation (NQ):1000.00;T7:D3 O-Acylation (STY):1000.00;K8:D3 Acetylation (K):1000.00;N17:Deamidation (NQ):1000.00	46060	1.4084-1.4305
238	MMAR_3849|accD1|CDS|4786132-4787712|-|acetyl-/propionyl-CoA	TRUE	R.LVAELN(+0.98)T(+45.03)KLAAAALGGNER.A	Y	21.87	1956.07	19	6.6	653.033	3	70.2027																																																																																																																																																																																																																																																	06Apr2024_DDH_3740_x10L_Slot1-20_1_8564.d	4631632	2	0	0	0	0	0	0	0	0	0	1	0	0	0	0	0	0	0	0	0	0	0	0	0	0	0	0	0	1	0	0	0	0	0	0	0	0	0	0	0	0	0	0	0	0	0	0	0	0	0	0	0	0	0	0	0	0	0	0	0	0	0	0	0	0	0	0	0	0	0	0	0	0	0	0	0	0	0	0	0	0	0	0	0	0	0	0	0	0	0	0	0	0	0	0	0	0	0	0	0	0	0	0	0	0	0	0	0	0	0	0	0	0	0	0	0	0	0	0	0	0	16	34	D3 O-Acylation (STY); Deamidation (NQ)	N6:Deamidation (NQ):58.85;T7:D3 O-Acylation (STY):1000.00	83770	0.9352-0.9579
238	MMAR_3849|accD1|CDS|4786132-4787712|-|acetyl-/propionyl-CoA	TRUE	R.LVAELN(+0.98)TK(+45.03)LAAAALGGNER.A	Y	30.02	1956.07	19	10.3	653.035	3	70.2565																																																																																																																																																																																																																																																	06Apr2024_DDH_3740_x02L_Slot1-11_3_8536.d	4664999	3	0	0	0	0	0	1	0	0	0	0	0	0	0	0	0	0	0	0	0	0	0	0	0	0	0	0	0	0	0	0	0	1	0	0	0	0	0	0	0	0	0	0	0	0	0	0	0	0	0	0	0	0	0	0	0	0	0	0	0	0	0	0	0	0	0	0	0	0	0	0	0	0	0	0	1	0	0	0	0	0	0	0	0	0	0	0	0	0	0	0	0	0	0	0	0	0	0	0	0	0	0	0	0	0	0	0	0	0	0	0	0	0	0	0	0	0	0	0	0	0	16	34	D3 Acetylation (K); Deamidation (NQ)	N6:Deamidation (NQ):76.82;K8:D3 Acetylation (K):1000.00	78203	0.9434-0.9661
238	MMAR_3849|accD1|CDS|4786132-4787712|-|acetyl-/propionyl-CoA	TRUE	R.LVAELNT(+45.03)K(+45.03)LAAAALGGN(+0.98)ERAR.E	Y	16.7	2228.24	21	-10	1115.11	2	105.339																																																																																																																																																																																																																																																	29Feb2024_DDH_3740DDA_x38_Slot1-51_3_8328.d	8475036	1	0	0	0	0	0	0	0	0	0	0	0	0	0	0	0	0	0	0	0	0	0	0	0	0	0	0	0	0	0	0	0	0	0	0	0	0	0	0	0	0	0	0	0	0	0	0	0	0	0	0	0	0	0	0	0	0	0	0	0	0	0	0	0	0	0	0	0	0	0	0	0	0	0	0	0	0	0	0	0	0	0	0	0	0	0	0	0	0	0	0	0	0	0	0	0	0	0	0	0	0	0	0	0	0	0	0	0	0	0	0	0	0	0	1	0	0	0	0	0	0	16	36	D3 Acetylation (K); D3 O-Acylation (STY); Deamidation (NQ)	T7:D3 O-Acylation (STY):1000.00;K8:D3 Acetylation (K):1000.00;N17:Deamidation (NQ):56.41	44898	1.4119-1.4340
238	MMAR_3849|accD1|CDS|4786132-4787712|-|acetyl-/propionyl-CoA	TRUE	R.LVAELNT(+45.03)KLAAAALGGNER.A	Y	48.16	1955.09	19	-1.5	652.694	3	70.1831																				354																																																													513																																																											5670																																																													6600																																								29Feb2024_DDH_3740DDA_x27_Slot1-39_3_8289.d	4340369	3	0	0	0	0	0	0	0	0	0	0	0	0	0	0	0	0	0	0	0	2	0	0	0	0	0	0	0	0	0	0	0	0	0	0	0	0	0	0	0	0	0	0	0	0	0	0	0	0	0	0	0	0	0	0	0	0	0	0	0	0	0	0	0	0	0	0	0	0	0	0	0	0	0	0	0	0	0	0	0	0	1	0	0	0	0	0	0	0	0	0	0	0	0	0	0	0	0	0	0	0	0	0	0	0	0	0	0	0	0	0	0	0	0	0	0	0	0	0	0	0	16	34	D3 O-Acylation (STY)	T7:D3 O-Acylation (STY):1000.00	87293	0.9347-0.9572
238	MMAR_3849|accD1|CDS|4786132-4787712|-|acetyl-/propionyl-CoA	TRUE	R.LVAELNTK.L	Y	14.74	886.512	8	-10	444.259	2	25.0239																																																																																																																																																																																																																																																	06Apr2024_DDH_3740_x18L_Slot1-29_1_8592.d	2964811	1	0	0	0	0	0	0	0	0	0	0	0	0	0	0	0	0	0	0	0	0	0	0	0	0	0	0	0	0	0	0	0	0	0	0	0	0	0	0	0	0	0	0	0	0	0	0	0	0	0	0	0	1	0	0	0	0	0	0	0	0	0	0	0	0	0	0	0	0	0	0	0	0	0	0	0	0	0	0	0	0	0	0	0	0	0	0	0	0	0	0	0	0	0	0	0	0	0	0	0	0	0	0	0	0	0	0	0	0	0	0	0	0	0	0	0	0	0	0	0	0	16	23			5827	0.7998-0.8228
238	MMAR_3849|accD1|CDS|4786132-4787712|-|acetyl-/propionyl-CoA	TRUE	R.LVAELNTK(+45.03)LAAAALGGNER.A	Y	64.52	1955.09	19	1.7	978.541	2	70.6307	509	1140	1340	987	1150	681	255	678	952	486		584		88.5	141						93.3	244	301	262	1200	745	541	1280	1290	695	630	289	193		459	520																																					1820	3330	2620	5730	5720	5570	1310	1160	797				1900	1870	1800				1130	572	533																												5530	28700	15300	18700	13800	8890	4230	18500	12600	6420		5540		1820	2700						1850	4080	5460	4820	24200	7570	8090	20800	14700	5930	15900	3900	5020		5540	13300																																					19100	69700	40200	113000	89100	112000	17600	27900	14100				32700	30400	58500				13300	11600	5670																												29Feb2024_DDH_3740DDA_x31_Slot1-43_2_8302.d	4399166	117	2	3	2	3	2	3	3	3	2	1	1	2	2	1	1	1	0	0	3	1	1	2	1	1	4	2	1	4	2	1	3	2	1	0	1	2	0	0	0	0	0	0	0	0	0	0	0	0	0	0	0	0	0	0	0	0	0	0	0	0	0	0	0	0	0	0	0	0	0	0	0	0	2	4	3	5	4	5	2	4	2	1	1	1	3	3	7	0	0	0	3	2	1	0	0	0	0	0	0	0	0	0	0	0	0	0	0	0	0	0	0	0	0	0	0	0	0	0	0	0	16	34	D3 Acetylation (K)	K8:D3 Acetylation (K):1000.00	83054	1.1610-1.1833
238	MMAR_3849|accD1|CDS|4786132-4787712|-|acetyl-/propionyl-CoA	TRUE	R.LVAELNTKLAAAALGGNER.A	Y	12.13	1910.06	19	-19.7	637.678	3	51.328																																																																																																																																																																																																																																																	06Apr2024_DDH_3740_x04L_Slot1-13_3_8544.d	3676786	1	0	0	0	0	0	0	0	0	0	0	0	1	0	0	0	0	0	0	0	0	0	0	0	0	0	0	0	0	0	0	0	0	0	0	0	0	0	0	0	0	0	0	0	0	0	0	0	0	0	0	0	0	0	0	0	0	0	0	0	0	0	0	0	0	0	0	0	0	0	0	0	0	0	0	0	0	0	0	0	0	0	0	0	0	0	0	0	0	0	0	0	0	0	0	0	0	0	0	0	0	0	0	0	0	0	0	0	0	0	0	0	0	0	0	0	0	0	0	0	0	16	34			50362	0.8906-0.9134
238	MMAR_3849|accD1|CDS|4786132-4787712|-|acetyl-/propionyl-CoA	TRUE	R.LVDGGEFS(+45.03)EFKAN(+0.98)YGK(+45.03)SLVTGFAR.I	Y	15.68	2682.34	24	10.7	895.127	3	87.8333								484																																																																																																																								4590																																																																																																																	06Apr2024_DDH_3740_x03L_Slot1-12_2_8538.d	5622185	1	0	0	0	0	0	0	0	1	0	0	0	0	0	0	0	0	0	0	0	0	0	0	0	0	0	0	0	0	0	0	0	0	0	0	0	0	0	0	0	0	0	0	0	0	0	0	0	0	0	0	0	0	0	0	0	0	0	0	0	0	0	0	0	0	0	0	0	0	0	0	0	0	0	0	0	0	0	0	0	0	0	0	0	0	0	0	0	0	0	0	0	0	0	0	0	0	0	0	0	0	0	0	0	0	0	0	0	0	0	0	0	0	0	0	0	0	0	0	0	0	301	324	D3 Acetylation (K); D3 O-Acylation (STY); Deamidation (NQ)	S8:D3 O-Acylation (STY):16.36;N13:Deamidation (NQ):1000.00;K16:D3 Acetylation (K):25.58	98192	1.0005-1.0231
238	MMAR_3849|accD1|CDS|4786132-4787712|-|acetyl-/propionyl-CoA	TRUE	R.LVDGGEFSEFK(+45.03)AN(+0.98)YGK(+45.03)SLVTGFAR.I	Y	46.13	2682.34	24	5.1	895.124	3	87.8366				583			547	484	456		93.5											145														124																																																	134																																							7470			23200	4590	6900		3960											2180														2580																																																	3960																																				06Apr2024_DDH_3740_x08L_Slot1-17_1_8556.d	5531957	12	0	0	0	1	0	0	3	1	1	0	1	0	0	0	0	0	0	0	0	0	0	1	1	0	0	0	0	0	0	0	0	0	0	0	0	1	0	0	0	0	0	0	0	0	0	0	0	0	0	0	0	0	0	0	0	0	0	0	0	0	0	0	0	0	0	0	0	0	0	0	0	0	0	0	0	0	0	0	0	0	0	0	0	0	2	0	0	0	0	0	0	0	0	0	0	0	0	0	0	0	0	0	0	0	0	0	0	0	0	0	0	0	0	0	0	0	0	0	0	0	301	324	D3 Acetylation (K); D3 Acetylation (K); Deamidation (NQ)	K11:D3 Acetylation (K):1000.00;N13:Deamidation (NQ):1000.00;K16:D3 Acetylation (K):1000.00	102518	1.0132-1.0357
238	MMAR_3849|accD1|CDS|4786132-4787712|-|acetyl-/propionyl-CoA	TRUE	R.LVDGGEFSEFK(+45.03)ANYGK.S	Y	49.59	1804.87	16	8.6	903.441	2	58.8325																																																																														124																																																																																																																								2520																																											29Feb2024_DDH_3740DDA_x26_Slot1-38_3_8284.d	3436794	2	0	0	0	0	0	0	0	0	0	0	0	0	0	0	0	0	0	0	0	0	0	0	0	0	0	0	0	0	0	1	0	0	0	0	0	0	0	0	0	0	0	0	0	0	0	0	0	0	0	0	0	0	0	0	0	0	0	0	0	0	0	0	0	0	0	0	0	0	0	0	0	0	0	0	0	0	0	1	0	0	0	0	0	0	0	0	0	0	0	0	0	0	0	0	0	0	0	0	0	0	0	0	0	0	0	0	0	0	0	0	0	0	0	0	0	0	0	0	0	0	301	316	D3 Acetylation (K)	K11:D3 Acetylation (K):24.47	77346	1.1180-1.1404
238	MMAR_3849|accD1|CDS|4786132-4787712|-|acetyl-/propionyl-CoA	TRUE	R.LVDGGEFSEFK(+45.03)ANYGK(+45.03)SLVTGFAR.I	Y	78.47	2681.36	24	-0.6	894.79	3	87.8209	317	572	566			347																			325		306	80.8	309	249																																																545																																											8590	8390	9790			18000																			3450		5400	3780	13000	4660																																																8650																																											06Apr2024_DDH_3740_x09L_Slot1-19_3_8561.d	5471559	68	1	2	1	0	1	4	1	1	1	1	1	1	0	1	0	0	0	0	1	1	1	1	3	3	1	1	3	2	6	2	2	0	2	3	3	2	0	0	0	0	0	0	0	0	0	0	0	0	0	0	0	0	0	0	0	0	0	0	0	0	0	0	0	0	0	0	0	0	0	0	0	0	0	0	1	3	3	2	0	1	1	0	0	0	2	1	1	0	0	0	0	0	0	0	0	0	0	0	0	0	0	0	0	0	0	0	0	0	0	0	0	0	0	0	0	0	0	0	0	0	301	324	D3 Acetylation (K); D3 Acetylation (K)	K11:D3 Acetylation (K):1000.00;K16:D3 Acetylation (K):1000.00	110718	1.0168-1.0393
238	MMAR_3849|accD1|CDS|4786132-4787712|-|acetyl-/propionyl-CoA	TRUE	R.LVDGGEFSEFKAN(+0.98)YGK.S	Y	16.3	1760.83	16	-13.9	881.406	2	84.9762																																																																																																																																																																																																																																																	06Apr2024_DDH_3740_x21L_Slot1-32_1_8603.d	5797588	1	0	0	0	0	0	0	0	0	0	0	0	0	0	0	0	0	0	0	0	0	0	0	0	0	0	0	0	0	0	0	0	0	0	0	0	0	0	0	0	0	0	0	0	0	0	0	0	0	0	0	0	0	0	0	0	0	0	0	0	0	1	0	0	0	0	0	0	0	0	0	0	0	0	0	0	0	0	0	0	0	0	0	0	0	0	0	0	0	0	0	0	0	0	0	0	0	0	0	0	0	0	0	0	0	0	0	0	0	0	0	0	0	0	0	0	0	0	0	0	0	301	316	Deamidation (NQ)	N13:Deamidation (NQ):1000.00	43699	1.0870-1.1094
238	MMAR_3849|accD1|CDS|4786132-4787712|-|acetyl-/propionyl-CoA	TRUE	R.LVDGGEFSEFKANYGK.S	Y	22.9	1759.84	16	-11.7	880.907	2	85.3238																																																																																																																																																																																																																																																	29Feb2024_DDH_3740DDA_x30_Slot1-42_1_8298.d	5203096	1	0	0	0	0	0	0	0	0	0	0	0	0	0	0	0	0	0	0	0	0	0	0	0	0	0	0	0	0	0	0	0	0	0	0	0	0	0	0	0	0	0	0	0	0	0	0	0	0	0	0	0	0	0	0	0	0	0	0	0	0	0	0	0	0	0	0	0	0	0	0	0	0	0	0	0	0	0	0	0	0	0	0	0	0	0	0	0	1	0	0	0	0	0	0	0	0	0	0	0	0	0	0	0	0	0	0	0	0	0	0	0	0	0	0	0	0	0	0	0	0	301	316			69370	1.0876-1.1100
238	MMAR_3849|accD1|CDS|4786132-4787712|-|acetyl-/propionyl-CoA	TRUE	R.LWDDGIIDPADTR.T	Y	60.16	1485.71	13	-4.2	743.85	2	60.579	1180	1250			988	1060	934	902		1100	821	974	503		510				290	498	440	599	591		744	810	888	1020	966	896			412	748	796	604																																					2380	2430	2330	3400	3830	3480	1770	1460	1490	637		655	1690	1740	1380				985	1090	1200																												20400	11000			9770	9530	8890	13400		8950	7660	8430	5700		10300				8500	5460	13200	5890	5900		13700	17900	7640	8840	9350	16600			4520	14300	22600	7140																																					18100	38400	18600	24800	56300	47300	15100	13900	11100	11300		5690	28400	13100	12800				8870	8650	11700																												29Feb2024_DDH_3740DDA_x28_Slot1-40_1_8290.d	3904884	80	2	1	1	1	1	2	1	2	1	1	2	1	2	1	2	1	0	0	3	1	3	1	1	1	2	2	1	1	1	2	1	2	1	2	3	1	0	0	0	0	0	0	0	0	0	0	0	0	0	0	0	0	0	0	0	0	0	0	0	1	0	0	0	0	0	0	0	0	0	0	0	0	1	3	2	2	2	2	1	1	1	2	2	1	2	1	1	0	0	0	1	2	1	0	0	0	0	0	0	0	0	0	0	0	0	0	0	0	0	0	0	0	0	0	0	0	0	0	0	0	489	501			62469	0.9860-1.0085
238	MMAR_3849|accD1|CDS|4786132-4787712|-|acetyl-/propionyl-CoA	TRUE	K.M(+45.03)VTAVAC(+57.02)AR.V	Y	33.64	1022.51	9	0.3	512.259	2	47.8291																		159																																																																																																																								2990																																																																																																							06Apr2024_DDH_3740_x06L_Slot1-15_3_8550.d	3731413	6	0	0	0	0	0	0	0	0	0	0	0	0	0	0	0	1	2	1	0	0	1	0	0	0	0	0	0	0	0	0	0	1	0	0	0	0	0	0	0	0	0	0	0	0	0	0	0	0	0	0	0	0	0	0	0	0	0	0	0	0	0	0	0	0	0	0	0	0	0	0	0	0	0	0	0	0	0	0	0	0	0	0	0	0	0	0	0	0	0	0	0	0	0	0	0	0	0	0	0	0	0	0	0	0	0	0	0	0	0	0	0	0	0	0	0	0	0	0	0	0	388	396	Carbamidomethylation; D3 Acetylation (N-term)	M1:D3 Acetylation (N-term):1000.00	29902	0.8705-0.8933
238	MMAR_3849|accD1|CDS|4786132-4787712|-|acetyl-/propionyl-CoA	TRUE	W.M(+45.03)WPN(+0.98)ARIS(+45.03)VMGGEQAASVLATVR.G	Y	32.17	2534.29	23	14.6	845.774	3	64.6068																																																																												248																																																																																																																								4140																																													29Feb2024_DDH_3740DDA_x26_Slot1-38_1_8282.d	3698290	1	0	0	0	0	0	0	0	0	0	0	0	0	0	0	0	0	0	0	0	0	0	0	0	0	0	0	0	0	0	0	0	0	0	0	0	0	0	0	0	0	0	0	0	0	0	0	0	0	0	0	0	0	0	0	0	0	0	0	0	0	0	0	0	0	0	0	0	0	0	0	0	0	0	0	0	1	0	0	0	0	0	0	0	0	0	0	0	0	0	0	0	0	0	0	0	0	0	0	0	0	0	0	0	0	0	0	0	0	0	0	0	0	0	0	0	0	0	0	0	0	427	449	D3 Acetylation (N-term); D3 O-Acylation (STY); Deamidation (NQ)	M1:D3 Acetylation (N-term):1000.00;N4:Deamidation (NQ):31.91;S8:D3 O-Acylation (STY):90.01	90406	1.0876-1.1100
238	MMAR_3849|accD1|CDS|4786132-4787712|-|acetyl-/propionyl-CoA	TRUE	W.M(+45.03)WPNARIS(+45.03)VMGGEQAASVLATVR.G	Y	22.35	2533.31	23	4.6	845.437	3	64.5835																																																																																																																																																																																																																																																	29Feb2024_DDH_3740DDA_x26_Slot1-38_3_8284.d	3723341	2	0	0	0	0	0	0	0	0	0	0	0	0	0	0	0	0	0	0	0	0	0	0	0	0	0	0	0	0	0	0	0	0	0	0	0	0	0	0	0	0	0	0	0	0	0	0	0	0	0	0	0	0	0	0	0	0	0	0	0	0	0	0	0	0	0	0	0	0	0	0	0	0	1	0	0	0	0	1	0	0	0	0	0	0	0	0	0	0	0	0	0	0	0	0	0	0	0	0	0	0	0	0	0	0	0	0	0	0	0	0	0	0	0	0	0	0	0	0	0	0	427	449	D3 Acetylation (N-term); D3 O-Acylation (STY)	M1:D3 Acetylation (N-term):1000.00;S8:D3 O-Acylation (STY):76.18	89501	1.0920-1.1144
238	MMAR_3849|accD1|CDS|4786132-4787712|-|acetyl-/propionyl-CoA	TRUE	K.MVTAVAC(+57.02)AR.V	Y	35.61	977.479	9	-9.5	489.74	2	20.4409																												151	161							190																																																																																																																3590	9670							5130																																																																																					06Apr2024_DDH_3740_x09L_Slot1-19_2_8560.d	2194018	12	0	0	0	0	1	0	0	0	0	0	2	0	0	0	0	0	0	0	0	0	0	0	1	0	0	1	0	1	2	1	0	0	0	2	0	1	0	0	0	0	0	0	0	0	0	0	0	0	0	0	0	0	0	0	0	0	0	0	0	0	0	0	0	0	0	0	0	0	0	0	0	0	0	0	0	0	0	0	0	0	0	0	0	0	0	0	0	0	0	0	0	0	0	0	0	0	0	0	0	0	0	0	0	0	0	0	0	0	0	0	0	0	0	0	0	0	0	0	0	0	388	396	Carbamidomethylation		10933	0.8246-0.8476
238	MMAR_3849|accD1|CDS|4786132-4787712|-|acetyl-/propionyl-CoA	TRUE	Q.N(+45.03)IAGFMVGR.D	Y	17.26	1008.53	9	3.6	505.268	2	45.0145																																																																																																																																																																																																																																																	29Feb2024_DDH_3740DDA_x37_Slot1-50_3_8325.d	4547457	1	0	0	0	0	0	0	0	0	0	0	0	0	0	0	0	0	0	0	0	0	0	0	0	0	0	0	0	0	0	0	0	0	0	0	0	0	0	0	0	0	0	0	0	0	0	0	0	0	0	0	0	0	0	0	0	0	0	0	0	0	0	0	0	0	0	0	0	0	0	0	0	0	0	0	0	0	0	0	0	0	0	0	0	0	0	0	0	0	0	0	0	0	0	0	0	0	0	0	0	0	0	0	0	0	0	0	0	0	0	0	1	0	0	0	0	0	0	0	0	0	366	374	D3 Acetylation (N-term)	N1:D3 Acetylation (N-term):1000.00	8865	0.8090-0.8316
238	MMAR_3849|accD1|CDS|4786132-4787712|-|acetyl-/propionyl-CoA	TRUE	D.PGSPFLELAALAANGM(+15.99)YGDESPGAGIITGIGR.V	Y	51.19	3117.54	32	-0.3	1040.18	3	100.769																																																																												184																																																																																																																								4490																																													29Feb2024_DDH_3740DDA_x26_Slot1-38_1_8282.d	5487022	3	0	0	0	0	0	0	0	0	0	0	0	0	0	0	0	0	0	0	0	0	0	0	0	0	0	0	0	0	0	0	0	0	0	0	0	0	0	0	0	0	0	0	0	0	0	0	0	0	0	0	0	0	0	0	0	0	0	0	0	0	0	0	0	0	0	0	0	0	0	0	0	0	0	0	0	1	0	1	0	0	0	0	0	0	0	1	0	0	0	0	0	0	0	0	0	0	0	0	0	0	0	0	0	0	0	0	0	0	0	0	0	0	0	0	0	0	0	0	0	0	57	88	Oxidation (M)	M16:Oxidation (M):1000.00	159553	1.0920-1.1144
238	MMAR_3849|accD1|CDS|4786132-4787712|-|acetyl-/propionyl-CoA	TRUE	K.SLVTGFAR.I	Y	36.23	849.471	8	-10.8	425.734	2	35.9941																																																																																																																																																																																																																																																	29Feb2024_DDH_3740DDA_x26_Slot1-38_2_8283.d	2320937	27	0	0	0	1	0	0	0	0	0	1	1	0	0	0	1	0	0	0	0	2	0	1	1	1	1	1	2	2	1	2	0	0	0	1	1	1	0	0	0	0	0	0	0	0	0	0	0	0	0	0	0	0	0	0	0	0	0	1	0	0	0	0	0	0	0	0	0	0	0	0	0	0	0	0	0	1	2	1	0	0	1	0	0	0	0	0	0	0	0	0	0	0	0	0	0	0	0	0	0	0	0	0	0	0	0	0	0	0	0	0	0	0	0	0	0	0	0	0	0	0	317	324			34028	0.7527-0.7754
238	MMAR_3849|accD1|CDS|4786132-4787712|-|acetyl-/propionyl-CoA	TRUE	K.SLVTGFARIHGHPVGIIANNGVLFSESAVK.G	Y	14.96	3089.68	30	-14.2	773.407	4	103.539																																																																																																																																																																																																																																																	29Feb2024_DDH_3740DDA_x31_Slot1-43_1_8301.d	5978797	1	0	0	0	0	0	0	0	0	0	0	0	0	0	0	0	0	0	0	0	0	0	0	0	0	0	0	0	0	0	0	0	0	0	0	0	0	0	0	0	0	0	0	0	0	0	0	0	0	0	0	0	0	0	0	0	0	0	0	0	0	0	0	0	0	0	0	0	0	0	0	0	0	0	0	0	0	0	0	0	0	0	0	0	0	0	0	0	0	0	0	1	0	0	0	0	0	0	0	0	0	0	0	0	0	0	0	0	0	0	0	0	0	0	0	0	0	0	0	0	0	317	346			128500	0.9887-1.0112
238	MMAR_3849|accD1|CDS|4786132-4787712|-|acetyl-/propionyl-CoA	TRUE	M.T(+42.01)TIAAPSFADEHR.R	Y	50.9	1456.69	13	6.4	729.352	2	57.2705				775						523	807	455					521	177					783	607		466	424							641	553	487																																							3690			3170				843		1380	2240			511	147				1610	530		378																												12600						12200	11300	13200					15300	7090					8570	10200		10000	8460							25300	10100	12300																																							42300			49700				18500		30400	27700			15400	3040				25800	5930		6170																									29Feb2024_DDH_3740DDA_x34_Slot1-47_3_8314.d	7050863	38	0	2	0	1	0	0	0	1	0	1	1	1	0	0	0	0	1	1	0	0	0	0	1	1	0	1	2	0	0	0	0	0	0	2	1	1	0	0	0	0	0	0	0	0	0	0	0	0	0	0	0	0	0	0	0	0	0	0	0	0	0	0	0	0	0	0	0	0	0	0	0	0	0	0	1	0	0	1	0	0	0	1	0	1	1	0	0	3	2	1	1	0	2	1	1	1	0	0	0	1	1	1	0	0	0	0	0	0	0	0	0	0	0	0	0	0	0	0	0	0	2	14	Acetylation (Protein N-term)	T1:Acetylation (Protein N-term):1000.00	11225	0.9878-1.0103
238	MMAR_3849|accD1|CDS|4786132-4787712|-|acetyl-/propionyl-CoA	TRUE	M.T(+42.01)TIAAPSFADEHRR.L	Y	39.1	1612.8	14	1.6	538.604	3	38.8202	3330	3130	3380	2380	2780	3050	1590	2130	2090	3150	3100	2890	2280	2170	2430	439	503	632	1770	1800	2500	1610	1900	1620	2960	2920	3020	2890	2310	2550	2800	3070	2740	2430	2130	1890																						1110	579	664														122	230	602	451	506	2760	3480	3230	2250	2240	2410	781	504	466				2850	2630	2500																												28100	85100	102000	46200	50800	63500	16200	20800	40900	57300	62500	49000	49900	20000	49200	13500	6160	36700	20600	38700	49600	34300	41300	30300	141000	56500	83700	77600	44600	54100	98600	73400	53900	23400	98800	43400																						25600	8260	8610														3730	2640	15600	4840	12900	78500	101000	61400	23600	86300	25900	7500	5850	7170				61500	94200	97600																												06Apr2024_DDH_3740_x01L_Slot1-10_2_8532.d	3114702	154	3	4	3	3	3	2	2	3	3	2	2	4	2	3	2	2	3	4	3	2	2	2	2	2	6	2	3	3	2	2	3	3	2	2	4	2	0	0	0	0	0	0	1	2	1	0	0	0	1	2	1	0	0	0	0	0	0	3	3	2	0	0	0	0	0	0	0	0	0	0	0	0	0	1	1	2	1	2	4	4	4	2	3	3	1	1	1	0	0	0	3	4	4	0	0	0	0	0	0	0	0	0	0	0	0	0	0	0	0	0	0	0	0	0	0	0	0	0	0	0	2	15	Acetylation (Protein N-term)	T1:Acetylation (Protein N-term):1000.00	28719	0.8063-0.8292
238	MMAR_3849|accD1|CDS|4786132-4787712|-|acetyl-/propionyl-CoA	TRUE	M.T(+45.03)TIAAPSFADEHR.R	Y	37.76	1459.71	13	-0.4	730.857	2	47.0257																																																																										347																																																																																																																								9380																																															29Feb2024_DDH_3740DDA_x25_Slot1-37_2_8280.d	2967994	6	0	0	0	0	0	0	0	0	0	0	0	0	0	0	0	0	0	0	0	0	0	0	0	0	0	0	0	0	0	0	0	0	0	0	0	0	0	0	0	0	0	0	0	0	0	0	0	0	0	0	0	0	0	0	0	0	0	0	0	0	0	0	0	0	0	0	0	0	0	0	0	0	0	1	0	0	1	3	0	1	0	0	0	0	0	0	0	0	0	0	0	0	0	0	0	0	0	0	0	0	0	0	0	0	0	0	0	0	0	0	0	0	0	0	0	0	0	0	0	0	2	14	D3 O-Acylation (STY)	T1:D3 O-Acylation (STY):11.06	48871	1.0094-1.0319
238	MMAR_3849|accD1|CDS|4786132-4787712|-|acetyl-/propionyl-CoA	TRUE	M.T(+45.03)TIAAPSFADEHRR.L	Y	25.56	1615.81	14	-6.5	539.602	3	38.6557																																																																																																																																																																																																																																																	29Feb2024_DDH_3740DDA_x27_Slot1-39_1_8287.d	2788343	1	0	0	0	0	0	0	0	0	0	0	0	0	0	0	0	0	0	0	0	0	0	0	0	0	0	0	0	0	0	0	0	0	0	0	0	0	0	0	0	0	0	0	0	0	0	0	0	0	0	0	0	0	0	0	0	0	0	0	0	0	0	0	0	0	0	0	0	0	0	0	0	0	0	0	0	0	0	0	1	0	0	0	0	0	0	0	0	0	0	0	0	0	0	0	0	0	0	0	0	0	0	0	0	0	0	0	0	0	0	0	0	0	0	0	0	0	0	0	0	0	2	15	D3 O-Acylation (STY)	T1:D3 O-Acylation (STY):7.65	31445	0.8054-0.8280
238	MMAR_3849|accD1|CDS|4786132-4787712|-|acetyl-/propionyl-CoA	TRUE	M.TT(+45.03)IAAPSFADEHR.R	Y	30.87	1459.71	13	-0.7	730.856	2	47.0183																																																																									254														254																																																																																																										5560														2540																																		29Feb2024_DDH_3740DDA_x25_Slot1-37_1_8279.d	2927310	4	0	0	0	0	0	0	0	0	0	0	0	0	0	0	0	0	0	0	0	0	0	0	0	0	0	0	0	0	0	0	0	0	0	0	0	0	0	0	0	0	0	0	0	0	0	0	0	0	0	0	0	0	0	0	0	0	0	0	0	0	0	0	0	0	0	0	0	0	0	0	0	0	1	1	0	0	0	0	0	0	0	0	0	0	1	0	1	0	0	0	0	0	0	0	0	0	0	0	0	0	0	0	0	0	0	0	0	0	0	0	0	0	0	0	0	0	0	0	0	0	2	14	D3 O-Acylation (STY)	T2:D3 O-Acylation (STY):0.00	49902	1.0112-1.0337
238	MMAR_3849|accD1|CDS|4786132-4787712|-|acetyl-/propionyl-CoA	TRUE	R.TVVGLALSVC(+57.02)AHAPLESVSYGVFR.M	Y	55.17	2531.32	24	4.2	844.781	3	80.7146																																																																																																																																																																																																																																																	06Apr2024_DDH_3740_x10L_Slot1-20_2_8565.d	5157584	39	1	4	2	2	1	2	4	1	0	1	0	0	0	0	0	0	0	0	0	0	0	2	0	2	2	1	3	1	1	2	0	1	0	0	1	1	0	0	0	0	0	0	0	0	0	0	0	0	0	0	0	0	0	0	0	0	0	0	0	0	0	0	0	0	0	0	0	0	0	0	0	0	0	0	0	1	1	0	0	0	0	0	0	0	1	1	0	0	0	0	0	0	0	0	0	0	0	0	0	0	0	0	0	0	0	0	0	0	0	0	0	0	0	0	0	0	0	0	0	0	502	525	Carbamidomethylation		101726	1.0032-1.0258
238	MMAR_3849|accD1|CDS|4786132-4787712|-|acetyl-/propionyl-CoA	TRUE	R.V(+45.03)PKLTVVIGGSYGAGNYSM(+15.99)C(+57.02)GR.A	Y	50.19	2346.15	22	-0.5	1174.07	2	64.694																																																																													206																																																																																																																								4000																																												29Feb2024_DDH_3740DDA_x26_Slot1-38_2_8283.d	3738105	2	0	0	0	0	0	0	0	0	0	0	0	0	0	0	0	0	0	0	0	0	0	0	0	0	0	0	0	0	0	0	0	0	0	0	0	0	0	0	0	0	0	0	0	0	0	0	0	0	0	0	0	0	0	0	0	0	0	0	0	0	0	0	0	0	0	0	0	0	0	0	0	0	0	0	0	1	1	0	0	0	0	0	0	0	0	0	0	0	0	0	0	0	0	0	0	0	0	0	0	0	0	0	0	0	0	0	0	0	0	0	0	0	0	0	0	0	0	0	0	0	397	418	Carbamidomethylation; D3 Acetylation (N-term); Oxidation (M)	V1:D3 Acetylation (N-term):1000.00;M19:Oxidation (M):1000.00	89433	1.2591-1.2814
238	MMAR_3849|accD1|CDS|4786132-4787712|-|acetyl-/propionyl-CoA	TRUE	R.V(+45.03)PY(+45.03)DVHDVIVR.L	Y	37.03	1400.76	11	7.6	701.382	2	70.8182																																																																																																																																																																																																																																																	29Feb2024_DDH_3740DDA_x28_Slot1-40_1_8290.d	4412572	1	0	0	0	0	0	0	0	0	0	0	0	0	0	0	0	0	0	0	0	0	0	0	0	0	0	0	0	0	0	0	0	0	0	0	0	0	0	0	0	0	0	0	0	0	0	0	0	0	0	0	0	0	0	0	0	0	0	0	0	0	0	0	0	0	0	0	0	0	0	0	0	0	0	0	0	0	0	0	0	0	0	1	0	0	0	0	0	0	0	0	0	0	0	0	0	0	0	0	0	0	0	0	0	0	0	0	0	0	0	0	0	0	0	0	0	0	0	0	0	0	290	300	D3 Acetylation (N-term); D3 O-Acylation (STY)	V1:D3 Acetylation (N-term):1000.00;Y3:D3 O-Acylation (STY):1000.00	80701	0.9806-1.0031
238	MMAR_3849|accD1|CDS|4786132-4787712|-|acetyl-/propionyl-CoA	TRUE	R.V(+45.03)PYDVHDVIVR.L	Y	51.26	1355.73	11	-0.6	678.862	2	59.8951					99		154	110		97			1080	1070	1450		2080	2490	1890	813			187								1680		1670		165																																						675	768	744				1970	537	1630	3320	3130	3450	420	444	347	75.3				1710	1540																																6830		3300	3830		7030			13300	12500	13300		19900	23200	35200	9270			2750								19300		17200		2570																																						7580	17400	8250				33600	14800	17000	28300	29100	28400	4640	5560	4460	3340				14100	14600																												29Feb2024_DDH_3740DDA_x28_Slot1-40_1_8290.d	3871226	78	0	0	0	2	2	3	1	2	1	3	2	1	1	1	1	0	1	1	3	1	0	1	1	2	0	1	1	0	0	0	1	0	1	4	1	2	0	0	0	0	0	0	0	0	0	0	0	0	0	0	0	0	0	0	0	1	0	0	0	0	0	1	0	0	0	0	0	0	0	0	0	0	1	2	1	0	2	1	2	1	1	1	1	1	1	1	1	1	1	2	0	1	1	0	1	4	0	0	0	0	0	0	0	0	0	0	0	0	0	0	0	1	0	0	0	0	0	2	3	1	290	300	D3 Acetylation (N-term)	V1:D3 Acetylation (N-term):1000.00	61256	0.9725-0.9950
238	MMAR_3849|accD1|CDS|4786132-4787712|-|acetyl-/propionyl-CoA	TRUE	R.V(+45.03)SGVTDHLADDDEDALR.I	Y	67.07	1871.86	17	2.6	936.931	2	61.8063													673	720	805	2030	2000	2060	813	669	706										1010	1120	948																																								276	301	272				722		755	2410	2410	2610	244	129	202	1320	1020		711	803	767		262	345																																					7510	9510	7530	21100	36500	42600	7860	8320	8330										23800	13700	24400																																								4100	3850	5010				10900		8020	24200	22800	24400	7760	4080	6940	7380	10000		9340	10600	7170		5750	3560																									29Feb2024_DDH_3740DDA_x37_Slot1-50_2_8324.d	5331611	89	0	0	0	0	1	0	0	1	0	0	0	0	1	1	1	2	3	3	1	1	2	1	0	0	0	0	0	0	0	0	2	2	2	0	0	0	0	0	0	0	0	0	0	0	0	0	0	0	0	0	0	0	0	0	0	0	0	0	0	0	0	0	0	0	0	0	0	0	0	0	0	0	1	1	1	0	0	0	1	2	1	1	1	2	2	1	3	3	3	2	1	2	1	3	7	3	2	3	4	0	0	0	0	0	0	0	0	0	1	3	1	2	2	2	1	0	0	1	0	1	232	248	D3 Acetylation (N-term)	V1:D3 Acetylation (N-term):1000.00	19901	1.1297-1.1520
238	MMAR_3849|accD1|CDS|4786132-4787712|-|acetyl-/propionyl-CoA	TRUE	R.VPK(+45.03)LTVVIGGSYGAGN(+0.98)YSM(+15.99)C(+57.02)GR.A	Y	33.54	2347.14	22	-3.5	1174.56	2	64.6616																																																																																																																																																																																																																																																	29Feb2024_DDH_3740DDA_x26_Slot1-38_3_8284.d	3727209	1	0	0	0	0	0	0	0	0	0	0	0	0	0	0	0	0	0	0	0	0	0	0	0	0	0	0	0	0	0	0	0	0	0	0	0	0	0	0	0	0	0	0	0	0	0	0	0	0	0	0	0	0	0	0	0	0	0	0	0	0	0	0	0	0	0	0	0	0	0	0	0	0	0	0	0	0	0	1	0	0	0	0	0	0	0	0	0	0	0	0	0	0	0	0	0	0	0	0	0	0	0	0	0	0	0	0	0	0	0	0	0	0	0	0	0	0	0	0	0	0	397	418	Carbamidomethylation; D3 Acetylation (K); Deamidation (NQ); Oxidation (M)	K3:D3 Acetylation (K):1000.00;N16:Deamidation (NQ):1000.00;M19:Oxidation (M):1000.00	89661	1.2556-1.2778
238	MMAR_3849|accD1|CDS|4786132-4787712|-|acetyl-/propionyl-CoA	TRUE	R.VPK(+45.03)LTVVIGGSYGAGNYSM(+15.99)C(+57.02)GR.A	Y	49.31	2346.15	22	2.7	1174.08	2	64.6777																																																																																																																																																																																																																																																	29Feb2024_DDH_3740DDA_x26_Slot1-38_1_8282.d	3703140	5	0	0	0	0	0	0	0	0	0	0	0	0	0	0	0	0	0	0	0	0	0	0	0	0	0	0	0	0	0	0	0	0	0	0	0	0	0	0	0	0	0	0	0	0	0	0	0	0	0	0	0	0	0	0	0	0	0	0	0	0	0	0	0	0	0	0	0	0	0	0	0	0	1	0	1	1	0	1	0	0	0	0	0	0	0	1	0	0	0	0	0	0	0	0	0	0	0	0	0	0	0	0	0	0	0	0	0	0	0	0	0	0	0	0	0	0	0	0	0	0	397	418	Carbamidomethylation; D3 Acetylation (K); Oxidation (M)	K3:D3 Acetylation (K):1000.00;M19:Oxidation (M):1000.00	90621	1.2636-1.2859
238	MMAR_3849|accD1|CDS|4786132-4787712|-|acetyl-/propionyl-CoA	TRUE	R.VPK(+45.03)LTVVIGGSYGAGNYSMC(+57.02)GR.A	Y	39.23	2330.16	22	8.4	1166.09	2	69.0801																														155																																																																																																																								2600																																																																																											06Apr2024_DDH_3740_x12L_Slot1-22_1_8570.d	4459048	2	0	0	0	0	0	0	0	0	0	0	0	0	0	0	0	0	0	0	0	0	0	0	0	0	0	0	0	0	0	1	0	0	0	1	0	0	0	0	0	0	0	0	0	0	0	0	0	0	0	0	0	0	0	0	0	0	0	0	0	0	0	0	0	0	0	0	0	0	0	0	0	0	0	0	0	0	0	0	0	0	0	0	0	0	0	0	0	0	0	0	0	0	0	0	0	0	0	0	0	0	0	0	0	0	0	0	0	0	0	0	0	0	0	0	0	0	0	0	0	0	397	418	Carbamidomethylation; D3 Acetylation (K)	K3:D3 Acetylation (K):1000.00	82681	1.2403-1.2624
238	MMAR_3849|accD1|CDS|4786132-4787712|-|acetyl-/propionyl-CoA	TRUE	R.VPYDVHDVIVR.L	Y	55.37	1310.7	11	-0.2	656.349	2	42.657	2320	2370	2330	3130		2190	1570	1270	1310	1670	1700	1800	709	774	929				519	452	490	2270	1230		1780	2140	1820	1730	1980	2100	704	522	474	4890	1300	4890																						405	282	348													3730	3480	3440	6580	8990	8650	2590	2570	2730	404		428	4860	3130	3410				2240	1390	1870																												44500	23200	20900	47000	19900	47100	31000	30500	13900	17300	17200	36100	10600	9150	20400				12500	6470	6660	37000	14000	14100	17800	19700	18200	37000	39600	19200	7170	6470	6330	33500	27100	53600																						5050	3620	6090													68800	60900	66800	59200	206000	128000	44500	51100	53300	7160		5250	71800	59100	70200				43400	14200	17800																												29Feb2024_DDH_3740DDA_x31_Slot1-43_1_8301.d	2992376	108	2	2	1	3	1	2	2	2	2	1	1	2	1	2	2	0	0	0	3	2	1	3	1	1	1	1	1	2	2	1	1	1	1	2	2	3	0	0	0	0	0	0	0	0	0	0	0	0	5	2	1	0	0	0	0	0	0	1	2	1	0	0	0	0	0	0	0	0	0	0	0	0	2	3	2	2	5	3	2	2	2	2	1	1	3	2	2	0	0	0	4	1	2	0	0	0	0	0	0	0	0	0	0	0	0	0	0	0	0	0	0	0	0	0	0	0	0	0	0	0	290	300			35246	0.9590-0.9815
238	MMAR_3849|accD1|CDS|4786132-4787712|-|acetyl-/propionyl-CoA	TRUE	R.VS(+45.03)GVTDHLADDDEDALR.I	Y	53.72	1871.86	17	3.4	936.927	2	57.5024																																																																																																																																																																																																																																																	29Feb2024_DDH_3740DDA_x32_Slot1-44_1_8304.d	3643029	2	0	0	0	0	1	0	0	0	0	0	0	0	0	0	0	0	0	0	0	0	0	0	0	0	0	0	0	0	0	0	0	0	0	0	0	0	0	0	0	0	0	0	0	0	0	0	0	0	0	0	0	0	0	0	0	0	0	0	0	0	0	0	0	0	0	0	0	0	0	0	0	0	0	0	0	0	0	0	0	0	0	0	0	0	0	0	0	0	0	0	0	0	0	1	0	0	0	0	0	0	0	0	0	0	0	0	0	0	0	0	0	0	0	0	0	0	0	0	0	0	232	248	D3 O-Acylation (STY)	S2:D3 O-Acylation (STY):32.97	42561	1.1225-1.1449
238	MMAR_3849|accD1|CDS|4786132-4787712|-|acetyl-/propionyl-CoA	TRUE	R.VSGVTDHLADDDEDALR.I	Y	65.11	1826.83	17	1.5	609.943	3	37.599	3970	3910	4040	3880	3510	3830	3620	3230	3480	3640	3610	3690	3100	2960	3000	711	724	700	2230		2290	2970	140	3010	3520	3730	175	3380	3470	624	2560	2590	2550	740	3260	1120													821	759	847			220				1660	1310	1420	420	302	319										4530	4180	4850	8020	7710	7500	4240	4470	3930	2830	2890	2740	3800	4100	4280				5030	4180	4000																												41800	43100	40900	41900	78900	87200	74900	32400	33200	38300	45800	38000	31900	29800	31800	19400	10500	10400	26100		25200	31800	3100	63500	72400	44600	3430	34500	49300	24000	61100	26400	26000	23800	45500	26100													11500	11200	11200			5210				21400	18900	17900	6580	5920	6660										43600	43100	96000	215000	133000	157000	80500	92600	41500	62000	32800	29900	37400	37700	46300				102000	45600	71600																												29Feb2024_DDH_3740DDA_x28_Slot1-40_1_8290.d	2778570	170	2	3	2	3	3	3	2	2	2	2	3	2	3	2	2	2	1	1	2	2	2	3	2	3	4	3	2	2	4	2	3	2	2	3	3	2	1	2	0	0	0	0	2	2	1	3	2	0	2	1	1	1	1	1	1	1	1	1	2	1	1	1	2	0	0	0	0	0	0	0	0	0	2	2	3	5	3	5	3	3	2	3	2	2	2	3	3	0	0	0	4	3	3	0	0	0	0	0	0	0	0	0	0	0	0	0	0	0	0	0	0	0	0	0	0	0	0	0	0	0	232	248			26307	0.8298-0.8525
236	MMAR_2610|MMAR_2610|CDS|3183157-3184602|+|aldehyde	TRUE	R.A(+45.03)GM(+15.99)AVAAS(+45.03)AANDLK(+45.03)R.A	Y	51.21	1595.83	15	-6.5	798.906	2	57.7721																																																																																																																																																																																																																																																	29Feb2024_DDH_3740DDA_x28_Slot1-40_3_8292.d	3767425	6	0	0	0	0	0	0	0	0	0	0	0	0	0	0	0	0	0	0	0	0	0	0	0	0	0	0	0	0	0	0	0	0	0	0	0	0	0	0	0	0	0	0	0	0	0	0	0	0	0	0	0	0	0	0	0	0	0	0	0	0	0	0	0	0	0	0	0	0	0	0	0	0	0	0	0	0	0	0	0	0	0	2	1	2	0	0	0	1	0	0	0	0	0	0	0	0	0	0	0	0	0	0	0	0	0	0	0	0	0	0	0	0	0	0	0	0	0	0	0	0	232	246	D3 Acetylation (K); D3 Acetylation (N-term); D3 O-Acylation (STY); Oxidation (M)	A1:D3 Acetylation (N-term):1000.00;M3:Oxidation (M):1000.00;S8:D3 O-Acylation (STY):1000.00;K14:D3 Acetylation (K):1000.00	57571	1.1037-1.1261
236	MMAR_2610|MMAR_2610|CDS|3183157-3184602|+|aldehyde	TRUE	R.A(+45.03)GM(+15.99)AVAASAAN(+0.98)DLK(+45.03)R.A	Y	54.19	1551.78	15	-4	776.886	2	43.6566																																																																																		655	546	729				857		906																																																																																																																14000	5100	5880				7040		6810																															29Feb2024_DDH_3740DDA_x30_Slot1-42_1_8298.d	3175571	34	0	0	0	0	0	0	0	0	0	0	0	0	0	0	0	4	1	3	0	0	0	0	0	0	0	0	0	0	0	0	0	0	0	0	0	0	0	0	0	0	0	0	0	0	0	0	0	0	0	0	0	0	0	0	0	0	0	0	0	0	0	0	0	0	0	0	0	0	0	0	0	0	0	0	0	0	0	0	0	1	1	2	4	1	0	0	0	2	2	1	1	1	1	1	1	3	0	0	0	0	0	0	0	0	0	0	0	0	1	0	1	0	1	1	0	0	0	0	0	0	232	246	D3 Acetylation (K); D3 Acetylation (N-term); Deamidation (NQ); Oxidation (M)	A1:D3 Acetylation (N-term):1000.00;M3:Oxidation (M):1000.00;N11:Deamidation (NQ):1000.00;K14:D3 Acetylation (K):1000.00	21917	1.0831-1.1055
236	MMAR_2610|MMAR_2610|CDS|3183157-3184602|+|aldehyde	TRUE	R.A(+45.03)GM(+15.99)AVAASAAN(+0.98)DLKR.A	Y	23.98	1506.75	15	-18.4	754.361	2	40.5072																																																																																																																																																																																																																																																	29Feb2024_DDH_3740DDA_x28_Slot1-40_2_8291.d	2894860	4	0	0	0	0	0	0	0	0	0	0	0	0	0	0	0	0	0	0	0	0	0	0	0	0	0	0	0	0	0	0	0	0	0	0	0	0	0	0	0	0	0	0	0	0	0	0	0	0	0	0	0	0	0	0	0	0	0	0	0	0	0	0	0	0	0	0	0	0	0	0	0	0	0	1	0	0	0	0	1	0	0	0	1	0	1	0	0	0	0	0	0	0	0	0	0	0	0	0	0	0	0	0	0	0	0	0	0	0	0	0	0	0	0	0	0	0	0	0	0	0	232	246	D3 Acetylation (N-term); Deamidation (NQ); Oxidation (M)	A1:D3 Acetylation (N-term):1000.00;M3:Oxidation (M):1000.00;N11:Deamidation (NQ):1000.00	29503	1.0867-1.1091
236	MMAR_2610|MMAR_2610|CDS|3183157-3184602|+|aldehyde	TRUE	R.A(+45.03)GM(+15.99)AVAASAANDLK(+45.03)R.A	Y	58.07	1550.8	15	1.8	776.399	2	52.4028						144	211		200		176		1240	1450	1260	10600	4930	10300	1820	1700	2270		133								2330	2400	2630	219	149																																						7870	3530	3620	315		616	14500	14400	6590	38800	41900	40000	5220	5900	2760	56500	60500	56500	9900	14500	6370	17200	16200	16500	7240	9350	8470	3500	3840	3560	3990	4160	4210	5230	4950	5050	14400	13700	13600	22200	20600	21400	9460	8610	8970	13800	12300	11400						5330	3180		11200		3310		12000	15000	15100	137000	92600	142000	18900	42500	24300		2600								23500	45500	49400	6980	8270																																						103000	67300	69700	6150		19400	178000	185000	120000	640000	679000	647000	46800	61100	51400	1170000	1510000	886000	84900	180000	109000	317000	192000	104000	37000	50600	62500	19100	9590	18200	11200	13700	10800	38100	24600	26000	115000	58300	60300	146000	169000	135000	43500	41700	40000	136000	107000	52200	29Feb2024_DDH_3740DDA_x32_Slot1-44_2_8305.d	3428983	293	0	0	0	1	1	2	1	1	3	2	1	1	2	2	2	3	3	4	2	2	1	1	1	3	1	2	1	0	1	0	2	3	2	2	2	1	0	0	0	0	0	0	0	0	0	0	0	0	0	0	0	0	0	0	0	0	0	0	0	0	2	0	1	0	0	0	0	0	0	0	0	0	3	3	3	2	1	2	3	3	3	5	4	4	2	2	2	12	21	14	2	3	4	8	7	5	6	4	4	2	1	2	4	3	2	4	3	3	8	5	7	11	13	7	4	4	5	5	4	5	232	246	D3 Acetylation (K); D3 Acetylation (N-term); Oxidation (M)	A1:D3 Acetylation (N-term):1000.00;M3:Oxidation (M):1000.00;K14:D3 Acetylation (K):1000.00	36163	1.0920-1.1144
236	MMAR_2610|MMAR_2610|CDS|3183157-3184602|+|aldehyde	TRUE	R.A(+45.03)GM(+15.99)AVAASAANDLKR.A	Y	53.29	1505.77	15	-9	753.876	2	40.6632																																																																																																																																																																																																																																																	29Feb2024_DDH_3740DDA_x28_Slot1-40_2_8291.d	2902473	7	0	0	0	0	0	0	0	0	0	0	0	0	0	0	0	0	0	0	0	0	0	0	0	0	0	0	0	0	0	0	0	0	0	0	0	0	0	0	0	0	0	0	0	0	0	0	0	0	0	0	0	0	0	0	0	0	0	0	0	0	0	0	0	0	0	0	0	0	0	0	0	0	0	0	1	0	0	0	1	1	0	1	2	1	0	0	0	0	0	0	0	0	0	0	0	0	0	0	0	0	0	0	0	0	0	0	0	0	0	0	0	0	0	0	0	0	0	0	0	0	232	246	D3 Acetylation (N-term); Oxidation (M)	A1:D3 Acetylation (N-term):1000.00;M3:Oxidation (M):1000.00	29700	1.0849-1.1073
236	MMAR_2610|MMAR_2610|CDS|3183157-3184602|+|aldehyde	TRUE	R.A(+45.03)GMAVAAS(+45.03)AANDLK(+45.03)R.A	Y	50.36	1579.83	15	-3.4	790.918	2	72.1057																																																																																																																																																																																																																																																	06Apr2024_DDH_3740_x06L_Slot1-15_2_8549.d	4928261	1	0	0	0	0	0	0	0	0	0	0	0	0	0	0	0	0	1	0	0	0	0	0	0	0	0	0	0	0	0	0	0	0	0	0	0	0	0	0	0	0	0	0	0	0	0	0	0	0	0	0	0	0	0	0	0	0	0	0	0	0	0	0	0	0	0	0	0	0	0	0	0	0	0	0	0	0	0	0	0	0	0	0	0	0	0	0	0	0	0	0	0	0	0	0	0	0	0	0	0	0	0	0	0	0	0	0	0	0	0	0	0	0	0	0	0	0	0	0	0	0	232	246	D3 Acetylation (K); D3 Acetylation (N-term); D3 O-Acylation (STY)	A1:D3 Acetylation (N-term):1000.00;S8:D3 O-Acylation (STY):1000.00;K14:D3 Acetylation (K):1000.00	61511	1.1228-1.1452
236	MMAR_2610|MMAR_2610|CDS|3183157-3184602|+|aldehyde	TRUE	R.A(+45.03)GMAVAASAAN(+0.98)DLK.R	Y	13.95	1334.66	14	2.9	668.335	2	24.2524																																																																																																																																																																																																																																																	06Apr2024_DDH_3740_x06L_Slot1-15_3_8550.d	2591153	2	0	0	0	0	0	0	0	0	0	0	0	0	0	0	0	0	0	1	0	0	0	0	0	0	0	0	0	0	0	0	0	0	0	0	0	0	0	0	0	0	0	0	0	0	0	0	0	0	0	0	0	0	0	0	0	0	0	0	0	0	0	0	0	0	0	0	0	0	0	0	0	0	0	0	0	0	0	0	0	0	0	0	0	0	0	0	0	0	0	0	0	0	0	0	0	1	0	0	0	0	0	0	0	0	0	0	0	0	0	0	0	0	0	0	0	0	0	0	0	0	232	245	D3 Acetylation (N-term); Deamidation (NQ)	A1:D3 Acetylation (N-term):1000.00;N11:Deamidation (NQ):1000.00	8531	0.9188-0.9416
236	MMAR_2610|MMAR_2610|CDS|3183157-3184602|+|aldehyde	TRUE	R.A(+45.03)GMAVAASAAN(+0.98)DLK(+45.03)R.A	Y	52.63	1535.79	15	-6.3	768.887	2	55.7858													51.6	146	160	267	338	351		208	230										269	193	186																																																																																																				1470	3600	6480	3790	3770	4730		3600	11200										2830	3100	3100																																																																																								29Feb2024_DDH_3740DDA_x32_Slot1-44_1_8304.d	3559597	27	0	0	0	0	0	0	0	0	0	0	0	0	1	2	3	1	2	1	1	1	4	0	0	0	0	0	0	0	0	0	1	1	1	0	0	0	0	0	0	0	0	0	0	0	0	0	0	0	0	0	0	0	0	0	0	0	0	0	0	0	0	0	0	0	0	0	0	0	0	0	0	0	0	0	0	0	0	0	0	0	0	1	1	0	0	0	0	0	0	0	0	0	0	1	2	2	0	0	0	0	0	0	0	0	0	0	0	0	0	1	0	0	0	0	0	0	0	0	0	0	232	246	D3 Acetylation (K); D3 Acetylation (N-term); Deamidation (NQ)	A1:D3 Acetylation (N-term):1000.00;N11:Deamidation (NQ):1000.00;K14:D3 Acetylation (K):1000.00	40705	1.0786-1.1010
236	MMAR_2610|MMAR_2610|CDS|3183157-3184602|+|aldehyde	TRUE	R.A(+45.03)GMAVAASAANDLK(+45.03)R.A	Y	59.73	1534.8	15	1.7	768.401	2	67.2636	534	487	368	3040	3250	3110	3380	3350	3490	3040	2730	2850	9990	10800	10400	19800	20500	19400	11000	13500	14200		1660	1360	1010	1490	1500	722	692	537	11400	12600	9510	1360	1790	1150										513									290		247		339		1680	1520	1680								96.6		6540	7170	6170	1670	1530	1430	8480	8560	10100	17100	17200	17400	2560	2860	2310	5860	8250	7830	8060	7780	9610	24600	22900	20000				104	140	589							5570	9620	6900			1200			818	1020	1040		15900	11600	5880	28300	52000	48200	28000	58400	58200	54100	24400	25500	230000	242000	162000	596000	441000	587000	178000	204000	222000		35400	13200	12400	30400	14800	9370	9930	6290	172000	281000	148000	13000	16700	12800										8090									4480		3550		4900		32000	15200	30900								2180		96400	99000	88900	15400	13600	12800	117000	123000	161000	376000	317000	330000	20800	41100	34100	66900	100000	67600	154000	106000	141000	318000	307000	425000				2510	3020	2870							50200	91900	19800			8880			4540	4740	6500		29Feb2024_DDH_3740DDA_x32_Slot1-44_1_8304.d	4103504	206	2	2	1	1	2	2	1	2	2	2	1	1	3	3	3	4	4	4	2	2	2	1	2	1	1	2	1	1	1	1	3	3	2	1	1	1	2	1	1	1	1	0	1	1	2	2	1	1	0	0	0	0	0	0	1	1	1	2	1	3	3	2	2	1	0	1	1	1	1	1	1	2	3	2	2	1	1	1	2	3	2	4	5	3	1	2	2	4	3	2	3	2	2	9	6	8	0	0	0	3	1	1	0	0	1	0	0	0	2	4	2	2	0	2	2	1	2	1	1	1	232	246	D3 Acetylation (K); D3 Acetylation (N-term)	A1:D3 Acetylation (N-term):1000.00;K14:D3 Acetylation (K):1000.00	54368	1.0956-1.1180
236	MMAR_2610|MMAR_2610|CDS|3183157-3184602|+|aldehyde	TRUE	R.A(+45.03)GMAVAASAANDLKR.A	Y	49.87	1489.78	15	-3.3	745.883	2	52.6424																																																																																																																																																																																																																																																	29Feb2024_DDH_3740DDA_x27_Slot1-39_1_8287.d	3476833	1	0	0	0	0	0	0	0	0	0	0	0	0	0	0	0	0	0	0	0	0	0	0	0	0	0	0	0	0	0	0	0	0	0	0	0	0	0	0	0	0	0	0	0	0	0	0	0	0	0	0	0	0	0	0	0	0	0	0	0	0	0	0	0	0	0	0	0	0	0	0	0	0	0	0	0	0	0	0	1	0	0	0	0	0	0	0	0	0	0	0	0	0	0	0	0	0	0	0	0	0	0	0	0	0	0	0	0	0	0	0	0	0	0	0	0	0	0	0	0	0	232	246	D3 Acetylation (N-term)	A1:D3 Acetylation (N-term):1000.00	55276	1.0992-1.1216
236	MMAR_2610|MMAR_2610|CDS|3183157-3184602|+|aldehyde	TRUE	R.A(+45.03)HLELGGK.A	Y	47.2	868.485	8	-8.3	435.241	2	29.9246																																																																																																																																																																																																																																																	29Feb2024_DDH_3740DDA_x32_Slot1-44_2_8305.d	2342915	3	0	0	0	0	0	0	0	0	0	0	0	0	0	0	0	0	0	0	0	0	0	0	0	0	0	0	0	0	0	0	0	0	0	0	0	0	0	0	0	0	0	0	0	0	0	0	0	0	0	0	0	0	0	0	0	0	0	0	0	0	0	0	0	0	0	0	0	0	0	0	0	0	0	0	0	0	0	0	0	0	1	0	0	1	0	0	0	0	0	0	0	0	0	0	1	0	0	0	0	0	0	0	0	0	0	0	0	0	0	0	0	0	0	0	0	0	0	0	0	0	247	254	D3 Acetylation (N-term)	A1:D3 Acetylation (N-term):1000.00	14291	0.7700-0.7927
236	MMAR_2610|MMAR_2610|CDS|3183157-3184602|+|aldehyde	TRUE	R.A(+45.03)HLELGGK(+45.03).A	Y	36.6	913.514	8	2.7	457.76	2	49.0415																																																																																			153																																																																																																																								2740																																						29Feb2024_DDH_3740DDA_x32_Slot1-44_2_8305.d	3269586	8	0	0	0	0	0	0	0	0	0	0	0	0	0	0	0	0	0	0	0	0	0	0	0	0	0	0	0	0	0	0	0	0	0	0	0	0	0	0	0	0	0	0	0	0	0	0	0	0	0	0	0	0	0	0	0	0	0	0	0	0	0	0	0	0	0	0	0	0	0	0	0	0	0	0	0	0	0	0	0	0	0	1	1	1	0	0	0	1	0	1	0	0	0	1	1	1	0	0	0	0	0	0	0	0	0	0	0	0	0	0	0	0	0	0	0	0	0	0	0	0	247	254	D3 Acetylation (K); D3 Acetylation (N-term)	A1:D3 Acetylation (N-term):1000.00;K8:D3 Acetylation (K):1000.00	32502	0.7673-0.7900
236	MMAR_2610|MMAR_2610|CDS|3183157-3184602|+|aldehyde	TRUE	R.A(+45.03)HLELGGKAPVVIFNDADIAAAVEGLTAAGYFNAGQDC(+57.02)TAATR.L	Y	44.11	4390.17	43	-6.2	1098.54	4	106.38																																																																																																																																																																																																																																																	06Apr2024_DDH_3740_x09L_Slot1-19_3_8561.d	6379656	4	0	0	1	0	0	0	0	0	0	0	0	0	0	0	0	0	0	0	0	0	0	0	0	0	0	1	1	0	0	1	0	0	0	0	0	0	0	0	0	0	0	0	0	0	0	0	0	0	0	0	0	0	0	0	0	0	0	0	0	0	0	0	0	0	0	0	0	0	0	0	0	0	0	0	0	0	0	0	0	0	0	0	0	0	0	0	0	0	0	0	0	0	0	0	0	0	0	0	0	0	0	0	0	0	0	0	0	0	0	0	0	0	0	0	0	0	0	0	0	0	247	289	Carbamidomethylation; D3 Acetylation (N-term)	A1:D3 Acetylation (N-term):1000.00	135384	1.0492-1.0717
236	MMAR_2610|MMAR_2610|CDS|3183157-3184602|+|aldehyde	TRUE	R.A(+45.03)PAHAR.I	Y	30.58	666.364	6	0.8	334.188	2	4.9504						451	564		608		340	540	1820	1640	1870	3620	3090	3730	2520	1730	2560										2850	2880																																																																																														13700	14400		13300		10200	11200	35700	38400	39200	65400	60700	66500	52000	35000	52400										47600	51900																																																																																									06Apr2024_DDH_3740_x05L_Slot1-14_1_8545.d	1523539	54	2	1	1	2	1	2	2	1	1	1	2	1	2	2	1	2	2	2	1	2	2	1	1	1	1	1	1	1	1	1	2	2	0	0	0	0	0	0	0	0	0	0	0	0	0	1	1	1	0	0	0	0	0	0	0	0	0	1	1	1	0	1	1	0	0	0	0	0	0	0	0	0	0	0	0	0	0	0	0	0	0	0	0	0	0	0	0	0	0	0	0	0	0	0	0	0	0	0	0	0	0	0	0	0	0	0	0	0	0	0	0	0	0	0	0	0	0	0	0	0	343	348	D3 Acetylation (N-term)	A1:D3 Acetylation (N-term):1000.00	478	0.7093-0.7324
236	MMAR_2610|MMAR_2610|CDS|3183157-3184602|+|aldehyde	TRUE	K.AFESWR.W	Y	31.29	794.371	6	-1.8	398.19	2	27.5707												301																																																																	581									229																																														5430																																																																	13800									4360																																			06Apr2024_DDH_3740_x12L_Slot1-22_3_8572.d	2491147	78	4	1	1	2	2	2	2	1	1	2	1	1	1	3	3	0	0	0	2	1	1	1	2	1	2	1	1	1	1	1	0	0	0	1	1	1	0	0	0	0	0	0	0	0	0	0	0	0	1	1	0	0	0	0	0	0	0	2	1	1	1	1	2	0	0	0	0	0	0	0	0	0	2	3	1	1	2	1	1	1	2	0	0	0	1	1	2	0	0	0	1	1	3	0	0	0	0	0	0	0	0	0	0	0	0	0	0	0	0	0	0	0	0	0	0	0	0	0	0	0	56	61			17911	0.7185-0.7417
236	MMAR_2610|MMAR_2610|CDS|3183157-3184602|+|aldehyde	TRUE	R.AGM(+15.99)AVAASAAN(+0.98)DLK(+45.03)R.A	Y	50.78	1506.75	15	-11.7	754.366	2	27.6805																																																																																																																																																																																																																																																	29Feb2024_DDH_3740DDA_x29_Slot1-41_2_8294.d	2079360	11	0	0	0	0	0	0	0	0	0	0	0	0	0	0	0	0	0	0	0	0	0	0	0	0	0	0	0	0	0	0	0	0	0	0	0	0	0	0	0	0	0	0	0	0	0	0	0	0	0	0	0	0	0	0	0	0	0	0	0	0	0	0	0	0	0	0	0	0	0	0	0	0	1	0	1	1	2	1	0	0	0	0	0	0	1	1	1	0	0	0	0	0	0	0	0	0	0	0	0	0	2	0	0	0	0	0	0	0	0	0	0	0	0	0	0	0	0	0	0	0	232	246	D3 Acetylation (K); Deamidation (NQ); Oxidation (M)	M3:Oxidation (M):1000.00;N11:Deamidation (NQ):1000.00;K14:D3 Acetylation (K):1000.00	21420	1.0031-1.0256
236	MMAR_2610|MMAR_2610|CDS|3183157-3184602|+|aldehyde	TRUE	R.AGM(+15.99)AVAASAANDLK.R	Y	44	1304.64	14	-10	653.314	2	26.2711																																																																																																																																																																																																																																																	29Feb2024_DDH_3740DDA_x25_Slot1-37_2_8280.d	1951440	6	0	0	0	0	0	0	0	0	0	0	0	0	0	0	0	0	0	0	0	0	0	0	0	0	0	0	0	0	0	0	0	0	0	0	0	0	0	0	0	0	0	0	0	0	0	0	0	0	0	0	0	0	0	0	0	0	0	0	0	0	0	0	0	0	0	0	0	0	0	0	0	0	1	1	1	1	0	0	0	0	0	0	0	0	0	0	2	0	0	0	0	0	0	0	0	0	0	0	0	0	0	0	0	0	0	0	0	0	0	0	0	0	0	0	0	0	0	0	0	0	232	245	Oxidation (M)	M3:Oxidation (M):1000.00	18645	0.9419-0.9644
236	MMAR_2610|MMAR_2610|CDS|3183157-3184602|+|aldehyde	TRUE	R.AGM(+15.99)AVAASAANDLK(+45.03)R.A	Y	59.71	1505.77	15	-5.8	753.88	2	48.0375	5160	5600	5550	4280	4430	3570	3110	2460		3130	3530	2670	1570	1500	1860	305				1870	1640	2040	2760	2590	2940	3360	442	3180	2540	3190	280	824	285	2310	2020	1870																																					29200	29300	28200	28600	27400	27000	17600	18200	17700	5840	5640	6220	23700	23400	23200	220			13000	14100	14900	1030	1150	1360						124																			39700	39100	44700	60600	34600	54400	45400	18100		30200	28100	22700	19100	26100	35600	3840				17100	13800	17400	24500	30600	25400	27300	13600	34600	39400	47000	3130	8420	2770	36200	29100	17300																																					584000	367000	335000	471000	453000	348000	268000	200000	242000	81800	40900	91700	384000	445000	297000	2960			171000	182000	192000	10800	11200	13900						1790																			29Feb2024_DDH_3740DDA_x34_Slot1-47_2_8313.d	6517174	296	4	4	3	5	4	5	5	3	4	3	4	3	4	4	3	3	2	4	3	3	4	4	3	4	3	3	4	4	4	5	3	3	4	5	4	4	0	0	0	0	0	0	0	0	0	0	0	0	2	1	2	0	0	0	0	0	0	2	4	3	0	4	1	0	0	0	0	0	0	0	0	0	8	6	6	6	8	5	7	5	6	4	3	5	8	8	5	1	1	0	5	7	6	3	3	5	0	0	0	8	5	7	0	2	0	0	0	0	0	0	0	0	0	0	0	0	0	0	0	0	232	246	D3 Acetylation (K); Oxidation (M)	M3:Oxidation (M):1000.00;K14:D3 Acetylation (K):1000.00	6853	0.9851-1.0076
236	MMAR_2610|MMAR_2610|CDS|3183157-3184602|+|aldehyde	TRUE	R.AGM(+15.99)AVAASAANDLKR.A	Y	39.31	1460.74	15	-3.2	487.914	3	22.3365																																																																									213		324	502	287	148							317	319																																																																																																											4900		3560	5200	8020	5340							9040	12300																																			29Feb2024_DDH_3740DDA_x26_Slot1-38_1_8282.d	1614477	15	0	0	0	0	0	0	0	0	0	0	0	0	0	0	0	0	0	0	0	0	0	0	0	0	0	0	0	0	0	0	0	0	0	0	0	0	0	0	0	0	0	0	0	0	0	0	0	0	0	0	0	0	0	0	0	0	0	0	0	0	0	0	0	0	0	0	0	0	0	0	0	0	1	0	1	1	3	1	1	1	1	0	0	0	2	2	1	0	0	0	0	0	0	0	0	0	0	0	0	0	0	0	0	0	0	0	0	0	0	0	0	0	0	0	0	0	0	0	0	0	232	246	Oxidation (M)	M3:Oxidation (M):1000.00	16329	0.8144-0.8371
236	MMAR_2610|MMAR_2610|CDS|3183157-3184602|+|aldehyde	TRUE	R.AGMAVAASAAN(+0.98)DLK(+45.03)R.A	Y	52.59	1490.76	15	-6.7	746.378	2	37.7832		170		197		98.3				111																		133																																																																																														3320		5180		2750				3140																		2220																																																																																													06Apr2024_DDH_3740_x03L_Slot1-12_2_8538.d	3166698	50	2	1	1	2	1	2	2	3	2	1	1	2	0	1	1	0	0	0	0	1	0	2	1	2	1	0	2	1	1	2	0	0	0	1	1	1	0	0	0	0	0	0	0	0	0	0	0	0	0	0	0	0	0	0	0	0	0	0	0	0	0	0	0	0	0	0	0	0	0	0	0	0	1	1	0	2	1	3	0	1	1	0	0	0	1	0	0	0	0	0	1	0	0	0	0	0	0	0	0	0	0	0	0	0	0	0	0	0	0	0	0	0	0	0	0	0	0	0	0	0	232	246	D3 Acetylation (K); Deamidation (NQ)	N11:Deamidation (NQ):1000.00;K14:D3 Acetylation (K):1000.00	25095	1.0186-1.0411
236	MMAR_2610|MMAR_2610|CDS|3183157-3184602|+|aldehyde	TRUE	R.AGMAVAASAANDLK.R	Y	50.55	1288.64	14	-4	645.324	2	37.909											94.2																	353	325																																																																																																						2860																	6850	5070																																																																																												06Apr2024_DDH_3740_x10L_Slot1-20_3_8566.d	2997587	39	1	2	2	2	2	1	0	1	1	1	2	1	0	0	0	0	0	0	0	0	0	1	1	2	1	1	1	1	1	1	0	0	0	3	2	1	0	0	0	0	0	0	0	0	0	0	0	0	0	0	0	0	0	0	0	0	0	2	0	0	0	0	0	0	0	0	0	0	0	0	0	0	0	0	0	1	1	3	0	0	0	0	0	0	0	0	0	0	0	0	0	0	0	0	0	0	0	0	0	0	0	0	0	0	0	0	0	0	0	0	0	0	0	0	0	0	0	0	0	0	232	245			31187	0.9643-0.9869
236	MMAR_2610|MMAR_2610|CDS|3183157-3184602|+|aldehyde	TRUE	R.AGMAVAASAANDLK(+45.03)R.A	Y	57.9	1489.78	15	-8.4	745.879	2	44.3513	16100	6330	16500	13000	13500	13100	14000	13500	13600	10900	10800	10900	5760	5850	5370	433	476	530	5480	5510	6080	5990	5690	5820	9630	10000	9320	10900	10700	11100	3200	2970	3360	7320	7290	7220														856	334							1400	1050	1500		872	630										11700	11100	11300	27400	26800	26400	10700	10800	10000	2250	2160	1890	9290	8680	9170				12600	3650	7250																												267000	304000	443000	342000	347000	285000	286000	343000	289000	216000	229000	225000	100000	126000	90300	8300	7490	10600	65700	98200	103000	141000	69200	130000	262000	211000	185000	214000	225000	234000	39900	67500	42700	134000	79600	135000														20100	7300							22000	15000	22600		22800	9510										163000	153000	156000	365000	587000	440000	101000	208000	96300	29600	26900	28100	94800	120000	225000				138000	115000	223000																												29Feb2024_DDH_3740DDA_x28_Slot1-40_3_8292.d	3106989	330	6	6	6	6	7	5	8	6	7	6	9	6	4	7	5	4	3	3	5	4	4	7	3	5	8	5	5	7	5	7	4	5	4	5	4	6	2	1	0	0	0	0	1	1	2	0	0	0	1	4	3	1	0	0	4	1	2	5	3	4	5	4	2	0	0	0	0	0	0	0	0	0	4	5	5	7	7	7	4	7	4	2	2	3	5	6	5	0	0	0	3	3	8	0	0	0	0	0	0	0	0	0	0	0	0	0	0	0	0	0	0	0	0	0	0	0	0	0	0	0	232	246	D3 Acetylation (K)	K14:D3 Acetylation (K):1000.00	34911	1.0786-1.1010
236	MMAR_2610|MMAR_2610|CDS|3183157-3184602|+|aldehyde	TRUE	R.AGMAVAASAANDLKR.A	Y	51.33	1444.75	15	-2	723.376	2	32.3577	398	258	364					159		454	572	190													358	428	413	429	537	564																																																																																											12200	7650	6450					5020		8800	8840	4890													6630	9340	8290	8990	9120	9210																																																																																											06Apr2024_DDH_3740_x10L_Slot1-20_1_8564.d	2772853	42	2	1	2	0	0	0	0	1	1	1	1	1	0	0	0	0	0	0	0	0	0	1	2	1	1	2	1	2	2	2	0	0	0	1	0	2	0	0	0	0	0	0	0	0	0	0	0	0	1	3	1	0	0	0	0	0	0	2	3	2	0	0	0	0	0	0	0	0	0	0	0	0	0	0	0	1	1	0	0	0	0	0	0	0	0	0	0	0	0	0	1	0	0	0	0	0	0	0	0	0	0	0	0	0	0	0	0	0	0	0	0	0	0	0	0	0	0	0	0	0	232	246			23371	1.0699-1.0924
236	MMAR_2610|MMAR_2610|CDS|3183157-3184602|+|aldehyde	TRUE	R.AHLELGGK.A	Y	43.42	823.455	8	-1.6	412.732	2	12.3971										404	255	255																	319	544				190																																							223	240		752	451	557			112						291																																											7090	7040	8480																	7770	10000				3980																																							6190	7880		11800	10700	13700			3630						17700																																		06Apr2024_DDH_3740_x04L_Slot1-13_1_8542.d	1724132	46	1	2	2	1	1	1	0	1	1	1	3	1	0	0	1	0	0	0	0	0	0	1	0	1	3	0	2	0	2	1	0	0	0	1	1	1	0	0	0	0	0	0	0	0	0	0	0	0	0	1	0	0	0	0	0	0	0	1	2	1	0	0	0	0	0	0	0	0	0	0	0	0	1	1	2	1	1	1	0	0	1	0	0	0	1	1	2	0	0	0	0	0	0	0	0	0	0	0	0	0	0	0	0	0	0	0	0	0	0	0	0	0	0	0	0	0	0	0	0	0	247	254			5474	0.7657-0.7888
236	MMAR_2610|MMAR_2610|CDS|3183157-3184602|+|aldehyde	TRUE	R.AHLELGGK(+45.03).A	Y	39.96	868.485	8	-0.8	435.247	2	29.3836																																																																																																																																																																																																																																																	06Apr2024_DDH_3740_x12L_Slot1-22_1_8570.d	2510379	1	0	0	0	0	0	0	0	0	0	0	0	0	0	0	0	0	0	0	0	0	0	0	0	0	0	0	0	0	0	0	0	0	0	1	0	0	0	0	0	0	0	0	0	0	0	0	0	0	0	0	0	0	0	0	0	0	0	0	0	0	0	0	0	0	0	0	0	0	0	0	0	0	0	0	0	0	0	0	0	0	0	0	0	0	0	0	0	0	0	0	0	0	0	0	0	0	0	0	0	0	0	0	0	0	0	0	0	0	0	0	0	0	0	0	0	0	0	0	0	0	247	254	D3 Acetylation (K)	K8:D3 Acetylation (K):1000.00	20457	0.7602-0.7832
236	MMAR_2610|MMAR_2610|CDS|3183157-3184602|+|aldehyde	TRUE	R.AHLELGGK(+45.03)APVVIFN(+0.98)DADIAAAVEGLTAAGYFNAGQDC(+57.02)TAATR.L	Y	38.92	4391.16	43	6.3	1098.8	4	106.422																																																																																																																																																																																																																																																	06Apr2024_DDH_3740_x04L_Slot1-13_1_8542.d	6329809	1	0	0	0	0	0	0	0	0	0	1	0	0	0	0	0	0	0	0	0	0	0	0	0	0	0	0	0	0	0	0	0	0	0	0	0	0	0	0	0	0	0	0	0	0	0	0	0	0	0	0	0	0	0	0	0	0	0	0	0	0	0	0	0	0	0	0	0	0	0	0	0	0	0	0	0	0	0	0	0	0	0	0	0	0	0	0	0	0	0	0	0	0	0	0	0	0	0	0	0	0	0	0	0	0	0	0	0	0	0	0	0	0	0	0	0	0	0	0	0	0	247	289	Carbamidomethylation; D3 Acetylation (K); Deamidation (NQ)	K8:D3 Acetylation (K):1000.00;N15:Deamidation (NQ):0.00	142084	1.1416-1.1639
236	MMAR_2610|MMAR_2610|CDS|3183157-3184602|+|aldehyde	TRUE	R.AHLELGGK(+45.03)APVVIFNDADIAAAVEGLTAAGYFNAGQDC(+57.02)TAATR.L	Y	83.18	4390.17	43	-5.7	1464.38	3	106.501																																																																																																																																																																																																																																																	06Apr2024_DDH_3740_x02L_Slot1-11_3_8536.d	6438067	41	1	1	0	3	1	2	0	0	0	3	0	0	0	0	0	0	0	0	0	0	0	0	0	0	2	1	1	1	2	2	0	0	0	1	0	1	0	0	0	0	0	0	0	0	0	0	0	0	0	0	0	0	0	0	0	0	0	0	0	0	0	0	0	0	0	0	0	0	0	0	0	0	1	4	1	3	4	3	0	0	0	0	0	0	1	1	1	0	0	0	0	0	0	0	0	0	0	0	0	0	0	0	0	0	0	0	0	0	0	0	0	0	0	0	0	0	0	0	0	0	247	289	Carbamidomethylation; D3 Acetylation (K)	K8:D3 Acetylation (K):1000.00	128905	1.2589-1.2810
236	MMAR_2610|MMAR_2610|CDS|3183157-3184602|+|aldehyde	TRUE	K.APVVIFNDADIAAAVEGLTAAGYFNAGQDC(+57.02)TAATR.L	Y	56.82	3539.7	35	-8.2	1180.89	3	106.581																																																																																																																																																																																																																																																	06Apr2024_DDH_3740_x10L_Slot1-20_2_8565.d	6422964	3	0	0	0	0	0	0	0	0	0	0	0	0	0	0	0	0	0	0	0	0	0	0	0	0	0	0	0	1	2	0	0	0	0	0	0	0	0	0	0	0	0	0	0	0	0	0	0	0	0	0	0	0	0	0	0	0	0	0	0	0	0	0	0	0	0	0	0	0	0	0	0	0	0	0	0	0	0	0	0	0	0	0	0	0	0	0	0	0	0	0	0	0	0	0	0	0	0	0	0	0	0	0	0	0	0	0	0	0	0	0	0	0	0	0	0	0	0	0	0	0	255	289	Carbamidomethylation		137904	1.1871-1.2093
236	MMAR_2610|MMAR_2610|CDS|3183157-3184602|+|aldehyde	TRUE	R.D(+45.03)TGAALVAHPVPQ(+0.98)LVSITGSTR.A	Y	53.78	2235.19	22	3.7	746.065	3	74.79																																																																																																																																																																																																																																																	29Feb2024_DDH_3740DDA_x30_Slot1-42_1_8298.d	4690526	3	0	0	0	0	0	0	0	0	0	0	0	0	0	0	0	1	0	0	0	0	0	0	0	0	0	0	0	0	0	0	0	0	0	0	0	0	0	0	0	0	0	0	0	0	0	0	0	0	0	0	0	0	0	0	0	0	0	0	0	0	0	0	0	0	0	0	0	0	0	0	0	0	0	0	0	0	0	0	0	0	0	0	0	0	0	0	0	1	0	0	0	0	0	0	0	1	0	0	0	0	0	0	0	0	0	0	0	0	0	0	0	0	0	0	0	0	0	0	0	0	210	231	D3 Acetylation (N-term); Deamidation (NQ)	D1:D3 Acetylation (N-term):1000.00;Q13:Deamidation (NQ):1000.00	57380	1.0247-1.0472
236	MMAR_2610|MMAR_2610|CDS|3183157-3184602|+|aldehyde	TRUE	R.D(+45.03)TGAALVAHPVPQLVSITGSTR.A	Y	73.74	2234.21	22	1.3	745.735	3	72.2096																1120	1150	439													611	484	554																																								151	254	235				491		436	2180	2640	3100	115			1750	2070	2310	997	1060	570	2240	2430	1840													365			731	700				229																			12500	40100	12300													13100	6690	6670																																								3820	8560	5100				7320		5990	69400	84100	183000	4220			9030	36200	34700	20900	26200	10200	24200	24900	10900													10900			6030	5190				2320				29Feb2024_DDH_3740DDA_x28_Slot1-40_3_8292.d	4478149	105	0	0	0	0	0	0	0	0	0	0	1	0	1	3	0	4	5	4	1	0	0	0	0	0	0	0	0	0	0	0	2	1	1	0	0	0	0	0	0	0	0	0	0	0	0	0	0	0	0	0	0	0	0	0	0	0	0	0	0	0	0	0	0	0	0	0	0	0	0	0	0	0	3	2	2	0	0	0	3	1	2	4	4	7	1	1	3	1	5	4	2	2	2	4	7	1	0	0	0	0	0	0	0	0	0	2	1	1	3	2	1	2	1	2	2	1	2	1	0	0	210	231	D3 Acetylation (N-term)	D1:D3 Acetylation (N-term):1000.00	83242	1.0283-1.0508
236	MMAR_2610|MMAR_2610|CDS|3183157-3184602|+|aldehyde	TRUE	K.D(+45.03)VDTAARMGAR.L	Y	12.52	1206.59	11	-7	604.296	2	26.5163																																																																																																																																																																																																																																																	06Apr2024_DDH_3740_x16L_Slot1-26_2_8587.d	4004606	1	0	0	0	0	0	0	0	0	0	0	0	0	0	0	0	0	0	0	0	0	0	0	0	0	0	0	0	0	0	0	0	0	0	0	0	0	0	0	0	0	0	0	0	0	0	0	1	0	0	0	0	0	0	0	0	0	0	0	0	0	0	0	0	0	0	0	0	0	0	0	0	0	0	0	0	0	0	0	0	0	0	0	0	0	0	0	0	0	0	0	0	0	0	0	0	0	0	0	0	0	0	0	0	0	0	0	0	0	0	0	0	0	0	0	0	0	0	0	0	0	417	427	D3 Acetylation (N-term)	D1:D3 Acetylation (N-term):1000.00	3674	0.8714-0.8942
236	MMAR_2610|MMAR_2610|CDS|3183157-3184602|+|aldehyde	TRUE	K.DLSM(+15.99)YGFEDYTR.I	Y	48.77	1511.62	12	4.6	756.815	2	54.5295																																																																									153	323	464	221	235	140																																																																																																																			3880	5490	6850	7240	3990	2980																																											29Feb2024_DDH_3740DDA_x25_Slot1-37_1_8279.d	3299272	14	0	0	0	0	0	0	0	0	0	0	1	0	0	0	0	0	0	0	0	0	0	0	0	0	0	0	0	0	0	0	0	0	0	0	0	0	0	0	0	0	0	0	0	0	0	0	0	0	0	0	0	0	0	0	0	0	0	0	0	0	0	0	0	0	0	0	0	0	0	0	0	0	1	2	2	2	1	2	0	0	0	0	0	0	1	0	0	0	0	0	1	1	0	0	0	0	0	0	0	0	0	0	0	0	0	0	0	0	0	0	0	0	0	0	0	0	0	0	0	0	458	469	Oxidation (M)	M4:Oxidation (M):1000.00	64042	1.0103-1.0328
236	MMAR_2610|MMAR_2610|CDS|3183157-3184602|+|aldehyde	TRUE	K.DLSMYGFEDYTR.I	Y	52.76	1495.63	12	-2.5	748.82	2	63.4727	276	267			400	393	252	225	269	1140	1170	1170	172		216				88			317	519	248	618	806	674	1140	1370	1100				466	810	636														176	205							299	334	291													87.6		88.7	531	356	396																																											4760	4330			14800	5150	4310	9440	4970	10500	12300	9900	3040		3420				5970			4980	7190	4590	7070	19800	8000	25100	15000	11000				7780	9070	7490														2870	2380							4730	6420	3730													2750		2780	6380	5400	6660																																											06Apr2024_DDH_3740_x17L_Slot1-28_2_8590.d	4625797	53	1	1	1	1	3	1	1	2	2	1	1	1	1	0	1	0	0	0	3	0	1	1	1	1	1	2	1	2	1	1	0	0	0	1	1	1	0	0	0	0	0	0	0	0	0	0	0	0	1	1	1	0	0	0	0	0	0	1	1	1	0	0	0	0	0	0	0	0	0	0	0	0	1	2	2	1	1	1	0	1	0	0	0	0	1	1	0	0	0	0	0	0	0	0	0	0	0	0	0	0	0	0	0	0	0	0	0	0	0	0	0	0	0	0	0	0	0	0	0	0	458	469			37147	1.0195-1.0420
236	MMAR_2610|MMAR_2610|CDS|3183157-3184602|+|aldehyde	TRUE	R.DT(+45.03)GAALVAHPVPQ(+0.98)LVSITGSTR.A	Y	30.6	2235.19	22	13.1	1118.61	2	72.6785																																																																																																																																																																																																																																																	29Feb2024_DDH_3740DDA_x31_Slot1-43_1_8301.d	4470073	1	0	0	0	0	0	0	0	0	0	0	0	0	0	0	0	0	0	0	0	0	0	0	0	0	0	0	0	0	0	0	0	0	0	0	0	0	0	0	0	0	0	0	0	0	0	0	0	0	0	0	0	0	0	0	0	0	0	0	0	0	0	0	0	0	0	0	0	0	0	0	0	0	0	0	0	0	0	0	0	0	0	0	0	0	0	0	0	0	0	0	1	0	0	0	0	0	0	0	0	0	0	0	0	0	0	0	0	0	0	0	0	0	0	0	0	0	0	0	0	0	210	231	D3 O-Acylation (STY); Deamidation (NQ)	T2:D3 O-Acylation (STY):92.48;Q13:Deamidation (NQ):1000.00	86290	1.2770-1.2992
236	MMAR_2610|MMAR_2610|CDS|3183157-3184602|+|aldehyde	TRUE	R.DT(+45.03)GAALVAHPVPQLVSITGSTR.A	Y	68.5	2234.21	22	1.3	745.735	3	72.2096																	1150		61.2																																																																523	514							997																																														26700		4330																																																																7770	6650							10400																														29Feb2024_DDH_3740DDA_x28_Slot1-40_3_8292.d	4482002	22	0	0	0	0	0	0	0	0	0	1	0	0	0	0	0	1	2	0	2	0	0	0	0	0	0	0	0	0	0	0	0	0	0	0	0	0	0	0	0	0	0	0	0	0	0	0	0	0	0	0	0	0	0	0	0	0	0	0	0	0	0	0	0	0	0	0	0	0	0	0	0	0	0	1	0	0	0	0	1	2	1	0	2	2	0	0	0	2	0	1	1	1	0	0	1	0	0	0	0	0	0	0	0	0	0	0	0	0	0	0	0	0	0	0	1	0	0	0	0	0	210	231	D3 O-Acylation (STY)	T2:D3 O-Acylation (STY):266.14	83387	1.0256-1.0481
236	MMAR_2610|MMAR_2610|CDS|3183157-3184602|+|aldehyde	TRUE	R.DTGAALVAHPVPQ(+0.98)LVSITGSTR.A	Y	52.32	2190.16	22	0.9	731.06	3	64.0316																	39.9																																																														78.2																																																										2650																																																														3320																																										06Apr2024_DDH_3740_x20L_Slot1-31_2_8601.d	4446535	10	0	0	1	0	0	0	0	0	0	0	0	0	0	0	0	0	2	0	0	0	0	0	0	1	0	0	0	0	0	0	0	0	0	0	0	0	0	0	0	0	0	0	0	0	0	0	0	0	0	0	0	0	0	0	0	0	0	0	1	0	0	0	0	0	0	0	0	0	0	0	0	0	0	2	0	0	0	0	2	1	0	0	0	0	0	0	0	0	0	0	0	0	0	0	0	0	0	0	0	0	0	0	0	0	0	0	0	0	0	0	0	0	0	0	0	0	0	0	0	0	210	231	Deamidation (NQ)	Q13:Deamidation (NQ):1000.00	48847	0.8833-0.9061
236	MMAR_2610|MMAR_2610|CDS|3183157-3184602|+|aldehyde	TRUE	R.DTGAALVAHPVPQLVSITGSTR.A	Y	77.18	2189.18	22	-4.6	730.722	3	70.8308	2740	4690	4270	5240	5110	3580	4760	4580	4650	5070	3420	5260	4500	4590	4130	2390	2040	2120	4530	5460	5330	3170	3810	2770	3520	4240	3890	6910	6830	5870	4090	4280	4790	5100	6970	5090																																					7170	7300	6400	11300	13500	7450	6780	6480	5700	5670	6580	5810	6720	7290	6130				5650	6630	6020	163																											29500	119000	70600	95000	106000	86400	143000	99700	65100	101000	79500	69100	65400	146000	66400	34000	29800	61700	59900	146000	131000	35300	52400	31700	52000	88500	66400	111000	179000	113000	156000	90400	106000	101000	98200	131000																																					150000	206000	99300	308000	413000	311000	139000	139000	134000	223000	163000	123000	124000	245000	208000				152000	184000	130000	1960																											29Feb2024_DDH_3740DDA_x32_Slot1-44_2_8305.d	4331019	489	7	8	7	9	9	9	8	10	5	6	8	7	7	10	8	6	6	9	6	9	9	5	8	7	5	7	7	8	14	6	12	7	7	9	6	7	0	0	0	0	0	0	1	0	0	0	0	0	1	1	1	0	0	0	1	0	0	2	2	1	0	0	0	0	0	0	0	0	0	0	0	0	12	11	8	13	12	14	10	9	9	10	10	9	10	10	12	0	0	0	9	10	8	4	6	3	0	0	0	0	1	0	0	0	0	0	0	0	0	0	0	0	0	0	1	0	0	0	0	0	210	231			58476	0.8687-0.8913
236	MMAR_2610|MMAR_2610|CDS|3183157-3184602|+|aldehyde	TRUE	K.DVDDAFTAAAK.A	Y	45.72	1122.52	11	1.3	562.265	2	37.1656										386	362	362										364	417	246	335	325	197	744	750	795				224	201	375														237								392	236	250																																																																						5680	5250	4400										4720	5570	4140	5280	4900	4090	9090	8100	9700				3800	3930	3970														3750								4870	7060	11100																																																													06Apr2024_DDH_3740_x04L_Slot1-13_3_8544.d	2981667	29	0	0	0	0	0	0	0	0	0	1	1	1	1	0	0	0	0	0	0	0	0	1	1	2	1	1	1	1	1	1	0	0	0	2	1	1	0	0	0	0	0	0	0	0	0	0	0	0	0	1	1	0	0	0	0	0	0	1	2	2	2	1	1	0	0	0	0	0	0	0	0	0	0	0	0	0	0	0	0	0	0	0	0	0	0	0	0	0	0	0	0	0	0	0	0	0	0	0	0	0	0	0	0	0	0	0	0	0	0	0	0	0	0	0	0	0	0	0	0	0	45	55			29172	0.8604-0.8833
236	MMAR_2610|MMAR_2610|CDS|3183157-3184602|+|aldehyde	TRUE	K.DVDDAFTAAAK(+45.03)AFESWR.W	Y	60.28	1943.91	17	0.7	972.959	2	98.4101										152		173											89				105	304	319	354				139		169																																					121																																																									2400		3120											1890				2480	11600	4270	4090				2860		3090																																					1780																																																06Apr2024_DDH_3740_x10L_Slot1-20_1_8564.d	6018739	33	0	0	1	1	0	0	0	0	0	1	2	2	0	0	0	0	0	0	0	0	0	0	1	3	0	0	1	4	2	2	0	0	0	1	1	1	0	0	0	0	0	0	0	0	0	0	0	0	0	0	0	0	0	0	0	0	0	0	0	0	0	0	0	0	0	0	0	0	0	0	0	0	1	1	4	2	0	2	0	0	0	0	0	0	0	0	0	0	0	0	0	0	0	0	0	0	0	0	0	0	0	0	0	0	0	0	0	0	0	0	0	0	0	0	0	0	0	0	0	0	45	61	D3 Acetylation (K)	K11:D3 Acetylation (K):1000.00	129508	1.1309-1.1532
236	MMAR_2610|MMAR_2610|CDS|3183157-3184602|+|aldehyde	TRUE	K.DVDT(+45.03)AARM(+15.99)GAR.L	Y	13.46	1222.58	11	-12.2	612.282	2	50.2775																																																																																																																																																																																																																																																	29Feb2024_DDH_3740DDA_x32_Slot1-44_3_8306.d	3335110	1	0	0	0	0	0	0	0	0	0	0	0	0	0	0	0	0	0	0	0	0	0	0	0	0	0	0	0	0	0	0	0	0	0	0	0	0	0	0	0	0	0	0	0	0	0	0	0	0	0	0	0	0	0	0	0	0	0	0	0	0	0	0	0	0	0	0	0	0	0	0	0	0	0	0	0	0	0	0	0	0	0	0	0	0	0	0	0	0	0	0	0	0	0	0	0	1	0	0	0	0	0	0	0	0	0	0	0	0	0	0	0	0	0	0	0	0	0	0	0	0	417	427	D3 O-Acylation (STY); Oxidation (M)	T4:D3 O-Acylation (STY):1000.00;M8:Oxidation (M):1000.00	34063	0.8950-0.9175
236	MMAR_2610|MMAR_2610|CDS|3183157-3184602|+|aldehyde	TRUE	K.DVDTAAR.M	Y	23.58	746.356	7	-4.6	374.18	2	5.9641																																																																																																																																																																																																																																																	29Feb2024_DDH_3740DDA_x25_Slot1-37_2_8280.d	969187	2	0	0	0	0	0	0	0	0	0	0	0	0	0	0	0	0	0	0	0	0	0	0	0	0	0	0	0	0	0	0	0	0	0	0	0	0	0	0	0	0	0	0	0	0	0	0	0	0	0	0	0	0	0	0	0	0	0	0	0	0	0	0	0	0	0	0	0	0	0	0	0	0	0	1	0	0	0	1	0	0	0	0	0	0	0	0	0	0	0	0	0	0	0	0	0	0	0	0	0	0	0	0	0	0	0	0	0	0	0	0	0	0	0	0	0	0	0	0	0	0	417	423			1399	0.7036-0.7264
236	MMAR_2610|MMAR_2610|CDS|3183157-3184602|+|aldehyde	TRUE	K.DVDTAARMGAR.L	Y	13.15	1161.56	11	-3.3	581.778	2	29.9661																																																																										655																																																																																																																								10600																																															29Feb2024_DDH_3740DDA_x25_Slot1-37_2_8280.d	2133016	1	0	0	0	0	0	0	0	0	0	0	0	0	0	0	0	0	0	0	0	0	0	0	0	0	0	0	0	0	0	0	0	0	0	0	0	0	0	0	0	0	0	0	0	0	0	0	0	0	0	0	0	0	0	0	0	0	0	0	0	0	0	0	0	0	0	0	0	0	0	0	0	0	0	1	0	0	0	0	0	0	0	0	0	0	0	0	0	0	0	0	0	0	0	0	0	0	0	0	0	0	0	0	0	0	0	0	0	0	0	0	0	0	0	0	0	0	0	0	0	0	417	427			23164	0.8760-0.8986
236	MMAR_2610|MMAR_2610|CDS|3183157-3184602|+|aldehyde	TRUE	R.F(+45.03)S(+45.03)DEQ(+0.98)Q(+0.98)ALSFANGT(+45.03)E.Y	Y	11.45	1779.77	15	-12.4	594.248	3	58.5407																																																																																																																																																																																																																																																	29Feb2024_DDH_3740DDA_x29_Slot1-41_2_8294.d	3598407	1	0	0	0	0	0	0	0	0	0	0	0	0	0	0	0	0	0	0	0	0	0	0	0	0	0	0	0	0	0	0	0	0	0	0	0	0	0	0	0	0	0	0	0	0	0	0	0	0	0	0	0	0	0	0	0	0	0	0	0	0	0	0	0	0	0	0	0	0	0	0	0	0	0	0	0	0	0	0	0	0	0	0	0	0	0	1	0	0	0	0	0	0	0	0	0	0	0	0	0	0	0	0	0	0	0	0	0	0	0	0	0	0	0	0	0	0	0	0	0	0	392	406	D3 Acetylation (N-term); D3 O-Acylation (STY); D3 O-Acylation (STY); Deamidation (NQ); Deamidation (NQ)	F1:D3 Acetylation (N-term):1000.00;S2:D3 O-Acylation (STY):20.76;Q5:Deamidation (NQ):1000.00;Q6:Deamidation (NQ):1000.00;T14:D3 O-Acylation (STY):10.19	73953	0.7654-0.7881
236	MMAR_2610|MMAR_2610|CDS|3183157-3184602|+|aldehyde	TRUE	R.F(+45.03)SDEQ(+0.98)QALSFAN(+0.98)GTEYGLASSVWTK(+45.03)DVDTAAR.M	Y	59.94	3555.64	32	3.9	1186.21	3	99.8814																																																																																				343																																																																																																																								5840																																					29Feb2024_DDH_3740DDA_x28_Slot1-40_3_8292.d	5830430	2	0	0	0	0	0	0	0	0	0	0	0	0	0	0	0	0	0	0	0	0	0	0	0	0	0	0	0	0	0	0	0	0	0	0	0	0	0	0	0	0	0	0	0	0	0	0	0	0	0	0	0	0	0	0	0	0	0	0	0	0	0	0	0	0	0	0	0	0	0	0	0	0	0	0	0	0	0	0	0	0	0	0	0	1	0	0	0	0	1	0	0	0	0	0	0	0	0	0	0	0	0	0	0	0	0	0	0	0	0	0	0	0	0	0	0	0	0	0	0	0	392	423	D3 Acetylation (K); D3 Acetylation (N-term); Deamidation (NQ); Deamidation (NQ)	F1:D3 Acetylation (N-term):1000.00;Q5:Deamidation (NQ):13.80;N12:Deamidation (NQ):56.47;K25:D3 Acetylation (K):1000.00	121964	1.2101-1.2324
236	MMAR_2610|MMAR_2610|CDS|3183157-3184602|+|aldehyde	TRUE	R.F(+45.03)SDEQ(+0.98)QALSFANGTEYGLASSVWTK(+45.03)DVDTAAR.M	Y	57.11	3554.66	32	1.3	1185.88	3	101.468																																																																																								349																																																																																																																								5430																																	29Feb2024_DDH_3740DDA_x30_Slot1-42_1_8298.d	5984107	1	0	0	0	0	0	0	0	0	0	0	0	0	0	0	0	0	0	0	0	0	0	0	0	0	0	0	0	0	0	0	0	0	0	0	0	0	0	0	0	0	0	0	0	0	0	0	0	0	0	0	0	0	0	0	0	0	0	0	0	0	0	0	0	0	0	0	0	0	0	0	0	0	0	0	0	0	0	0	0	0	0	0	0	0	0	0	0	1	0	0	0	0	0	0	0	0	0	0	0	0	0	0	0	0	0	0	0	0	0	0	0	0	0	0	0	0	0	0	0	0	392	423	D3 Acetylation (K); D3 Acetylation (N-term); Deamidation (NQ)	F1:D3 Acetylation (N-term):1000.00;Q5:Deamidation (NQ):0.00;K25:D3 Acetylation (K):1000.00	84679	1.1940-1.2164
236	MMAR_2610|MMAR_2610|CDS|3183157-3184602|+|aldehyde	TRUE	R.F(+45.03)SDEQQ(+0.98)ALSFAN(+0.98)GTEYGLASSVWTK(+45.03)DVDTAAR.M	Y	59.38	3555.64	32	3.9	1186.21	3	99.8814																540																																																																				343								189																																												31800																																																																				5840								6330																													29Feb2024_DDH_3740DDA_x28_Slot1-40_3_8292.d	5831370	7	0	0	0	0	0	0	0	0	0	0	0	0	0	0	0	4	0	0	0	0	0	0	0	0	0	0	0	0	0	0	0	0	0	0	0	0	0	0	0	0	0	0	0	0	0	0	0	0	0	0	0	0	0	0	0	0	0	0	0	0	0	0	0	0	0	0	0	0	0	0	0	0	0	0	0	0	0	0	0	0	0	0	0	1	0	0	0	0	0	0	0	2	0	0	0	0	0	0	0	0	0	0	0	0	0	0	0	0	0	0	0	0	0	0	0	0	0	0	0	0	392	423	D3 Acetylation (K); D3 Acetylation (N-term); Deamidation (NQ); Deamidation (NQ)	F1:D3 Acetylation (N-term):1000.00;Q6:Deamidation (NQ):14.02;N12:Deamidation (NQ):61.82;K25:D3 Acetylation (K):1000.00	121977	1.2092-1.2315
236	MMAR_2610|MMAR_2610|CDS|3183157-3184602|+|aldehyde	TRUE	R.F(+45.03)SDEQQALSFAN(+0.98)GTEYGLASSVWTK(+45.03)DVDTAAR.M	Y	71.47	3554.66	32	7.4	1185.89	3	100.235																	556	594	904																																																															491	537						338																																																13600	8570	21900																																																															7220	5390						5110																																29Feb2024_DDH_3740DDA_x32_Slot1-44_3_8306.d	5765556	28	0	0	0	0	0	0	0	0	0	0	0	0	0	1	1	2	3	1	2	0	0	0	0	0	0	0	0	0	0	0	0	0	0	0	0	0	0	0	0	0	0	0	0	0	0	0	0	0	0	0	0	0	0	0	0	0	0	0	0	0	0	0	0	0	0	0	0	0	0	0	0	0	0	0	0	0	0	0	0	0	0	3	2	2	0	0	0	1	4	1	0	1	0	0	2	1	0	0	0	0	0	0	0	0	0	0	0	0	0	0	0	0	0	0	0	0	0	1	0	0	392	423	D3 Acetylation (K); D3 Acetylation (N-term); Deamidation (NQ)	F1:D3 Acetylation (N-term):1000.00;N12:Deamidation (NQ):129.72;K25:D3 Acetylation (K):1000.00	90462	1.2057-1.2280
236	MMAR_2610|MMAR_2610|CDS|3183157-3184602|+|aldehyde	TRUE	R.F(+45.03)SDEQQALSFANGTEYGLASSVWTK(+45.03)DVDTAAR.M	Y	61.33	3553.68	32	1.5	1185.55	3	101.106																																																																																		547		493								108																																																																																																														9660		8690								3640																													29Feb2024_DDH_3740DDA_x28_Slot1-40_1_8290.d	5892504	44	0	0	0	0	0	0	0	0	0	0	0	0	0	0	0	5	2	2	3	0	0	0	0	0	0	0	0	0	0	0	0	1	0	0	0	0	0	0	0	0	0	0	0	0	0	0	0	0	0	0	0	0	0	0	0	0	0	0	0	0	0	0	0	0	0	0	0	0	0	0	0	0	0	0	0	0	0	0	0	0	0	2	5	3	0	0	0	2	2	1	1	2	0	2	2	1	0	0	0	0	0	0	0	0	0	0	0	0	1	0	0	1	1	0	0	0	0	3	2	0	392	423	D3 Acetylation (K); D3 Acetylation (N-term)	F1:D3 Acetylation (N-term):1000.00;K25:D3 Acetylation (K):1000.00	122856	1.1976-1.2199
236	MMAR_2610|MMAR_2610|CDS|3183157-3184602|+|aldehyde	TRUE	R.FS(+45.03)DEQ(+0.98)QALSFAN(+0.98)GTEYGLASSVWTK(+45.03)DVDTAAR.M	Y	52.92	3555.64	32	10.6	1186.23	3	99.9259																					164																																																																																																																								2530																																																																																																				06Apr2024_DDH_3740_x07L_Slot1-16_3_8555.d	6206612	1	0	0	0	0	0	0	0	0	0	0	0	0	0	0	0	0	0	0	0	0	1	0	0	0	0	0	0	0	0	0	0	0	0	0	0	0	0	0	0	0	0	0	0	0	0	0	0	0	0	0	0	0	0	0	0	0	0	0	0	0	0	0	0	0	0	0	0	0	0	0	0	0	0	0	0	0	0	0	0	0	0	0	0	0	0	0	0	0	0	0	0	0	0	0	0	0	0	0	0	0	0	0	0	0	0	0	0	0	0	0	0	0	0	0	0	0	0	0	0	0	392	423	D3 Acetylation (K); D3 O-Acylation (STY); Deamidation (NQ); Deamidation (NQ)	S2:D3 O-Acylation (STY):67.12;Q5:Deamidation (NQ):0.00;N12:Deamidation (NQ):63.05;K25:D3 Acetylation (K):1000.00	119930	1.2270-1.2492
236	MMAR_2610|MMAR_2610|CDS|3183157-3184602|+|aldehyde	TRUE	R.FS(+45.03)DEQ(+0.98)QALSFANGTEYGLASSVWTK(+45.03)DVDTAAR.M	Y	39.82	3554.66	32	4.2	1185.89	3	101.172																	189																																																																																																																								2400																																																																																																								06Apr2024_DDH_3740_x06L_Slot1-15_2_8549.d	6341067	1	0	0	0	0	0	0	0	0	0	0	0	0	0	0	0	0	1	0	0	0	0	0	0	0	0	0	0	0	0	0	0	0	0	0	0	0	0	0	0	0	0	0	0	0	0	0	0	0	0	0	0	0	0	0	0	0	0	0	0	0	0	0	0	0	0	0	0	0	0	0	0	0	0	0	0	0	0	0	0	0	0	0	0	0	0	0	0	0	0	0	0	0	0	0	0	0	0	0	0	0	0	0	0	0	0	0	0	0	0	0	0	0	0	0	0	0	0	0	0	0	392	423	D3 Acetylation (K); D3 O-Acylation (STY); Deamidation (NQ)	S2:D3 O-Acylation (STY):61.82;Q5:Deamidation (NQ):8.69;K25:D3 Acetylation (K):1000.00	94014	1.1977-1.2199
236	MMAR_2610|MMAR_2610|CDS|3183157-3184602|+|aldehyde	TRUE	R.FS(+45.03)DEQQ(+0.98)ALSFAN(+0.98)GTEYGLASSVWTK(+45.03)DVDTAAR.M	Y	59.75	3555.64	32	7	1186.22	3	100.031																					164																																																											240	217											189																																																	7600																																																											6590	7280											3160																													29Feb2024_DDH_3740DDA_x31_Slot1-43_2_8302.d	5842013	9	0	0	0	0	0	0	0	0	0	0	0	0	1	0	0	0	0	0	0	0	3	0	0	0	0	0	0	0	0	0	0	0	0	0	0	0	0	0	0	0	0	0	0	0	0	0	0	0	0	0	0	0	0	0	0	0	0	0	0	0	0	0	0	0	0	0	0	0	0	0	0	0	0	0	0	0	0	0	0	1	2	1	0	0	0	0	0	0	0	0	0	1	0	0	0	0	0	0	0	0	0	0	0	0	0	0	0	0	0	0	0	0	0	0	0	0	0	0	0	0	392	423	D3 Acetylation (K); D3 O-Acylation (STY); Deamidation (NQ); Deamidation (NQ)	S2:D3 O-Acylation (STY):50.34;Q6:Deamidation (NQ):0.00;N12:Deamidation (NQ):26.68;K25:D3 Acetylation (K):1000.00	126131	1.2003-1.2226
236	MMAR_2610|MMAR_2610|CDS|3183157-3184602|+|aldehyde	TRUE	R.FS(+45.03)DEQQALSFAN(+0.98)GTEYGLASSVWTK(+45.03)DVDTAAR.M	Y	67.94	3554.66	32	-1	1185.88	3	100.035																				500	376										603	180	603																																														155																																																													8280	11200										8080	7270	9830																																														5210																																										29Feb2024_DDH_3740DDA_x31_Slot1-43_2_8302.d	5842013	17	0	0	0	0	0	0	0	0	0	0	0	0	1	2	0	0	0	0	0	1	3	0	0	0	0	0	0	0	0	0	1	1	2	0	0	0	0	0	0	0	0	0	0	0	0	0	0	0	0	0	0	0	0	0	0	0	0	0	0	0	0	0	0	0	0	0	0	0	0	0	0	0	0	0	0	0	0	0	2	1	1	0	0	0	0	0	0	0	0	0	0	1	0	1	0	0	0	0	0	0	0	0	0	0	0	0	0	0	0	0	0	0	0	0	0	0	0	0	0	0	392	423	D3 Acetylation (K); D3 O-Acylation (STY); Deamidation (NQ)	S2:D3 O-Acylation (STY):95.63;N12:Deamidation (NQ):68.80;K25:D3 Acetylation (K):1000.00	126131	1.2003-1.2226
236	MMAR_2610|MMAR_2610|CDS|3183157-3184602|+|aldehyde	TRUE	R.FS(+45.03)DEQQALSFANGTEYGLASSVWTK(+45.03)DVDTAAR.M	Y	66.33	3553.68	32	1.4	1185.55	3	101.374																																																																															434	594										474																																																																																																													13400	10700										6500																															29Feb2024_DDH_3740DDA_x31_Slot1-43_1_8301.d	5873851	29	0	0	0	0	0	0	0	0	0	0	0	0	0	0	0	0	3	0	1	3	3	0	0	0	0	0	0	0	0	0	0	2	1	0	0	0	0	0	0	0	0	0	0	0	0	0	0	0	0	0	0	0	0	0	0	0	0	0	0	0	0	0	0	0	0	0	0	0	0	0	0	0	0	0	1	0	0	0	4	2	4	0	0	0	0	0	0	0	0	1	3	0	1	0	0	0	0	0	0	0	0	0	0	0	0	0	0	0	0	0	0	0	0	0	0	0	0	0	0	0	392	423	D3 Acetylation (K); D3 O-Acylation (STY)	S2:D3 O-Acylation (STY):120.29;K25:D3 Acetylation (K):1000.00	126451	1.1869-1.2092
236	MMAR_2610|MMAR_2610|CDS|3183157-3184602|+|aldehyde	TRUE	R.FSDEQ(+0.98)QALSFAN(+0.98)GTEYGLASSVWTK(+45.03)DVDTAAR.M	Y	43.92	3510.61	32	3.8	1171.2	3	85.3201																																	136																																																											501																																																													2460																																																											9280																													29Feb2024_DDH_3740DDA_x31_Slot1-43_2_8302.d	5123021	3	1	0	0	0	0	0	0	0	0	0	0	0	0	0	0	0	0	0	0	0	0	0	0	0	0	0	0	0	0	0	0	0	1	0	0	0	0	0	0	0	0	0	0	0	0	0	0	0	0	0	0	0	0	0	0	0	0	0	0	0	0	0	0	0	0	0	0	0	0	0	0	0	0	0	0	0	0	0	0	0	0	0	0	0	0	0	0	0	0	0	0	1	0	0	0	0	0	0	0	0	0	0	0	0	0	0	0	0	0	0	0	0	0	0	0	0	0	0	0	0	392	423	D3 Acetylation (K); Deamidation (NQ); Deamidation (NQ)	Q5:Deamidation (NQ):0.00;N12:Deamidation (NQ):53.33;K25:D3 Acetylation (K):1000.00	107024	1.1207-1.1431
236	MMAR_2610|MMAR_2610|CDS|3183157-3184602|+|aldehyde	TRUE	R.FSDEQ(+0.98)QALSFANGTEYGLASSVWT(+45.03)KDVDTAAR.M	Y	23.44	3509.63	32	-0.7	1170.88	3	85.1415																																	6270																																																																																																																								57700																																																																																								06Apr2024_DDH_3740_x11L_Slot1-21_3_8569.d	5445533	1	0	0	0	0	0	0	0	0	0	0	0	0	0	0	0	0	0	0	0	0	0	0	0	0	0	0	0	0	0	0	0	0	1	0	0	0	0	0	0	0	0	0	0	0	0	0	0	0	0	0	0	0	0	0	0	0	0	0	0	0	0	0	0	0	0	0	0	0	0	0	0	0	0	0	0	0	0	0	0	0	0	0	0	0	0	0	0	0	0	0	0	0	0	0	0	0	0	0	0	0	0	0	0	0	0	0	0	0	0	0	0	0	0	0	0	0	0	0	0	0	392	423	D3 O-Acylation (STY); Deamidation (NQ)	Q5:Deamidation (NQ):0.00;T24:D3 O-Acylation (STY):10.65	101378	1.1541-1.1764
236	MMAR_2610|MMAR_2610|CDS|3183157-3184602|+|aldehyde	TRUE	R.FSDEQ(+0.98)QALSFANGTEYGLASSVWTK(+45.03)DVDTAAR.M	Y	27.96	3509.63	32	3.3	1170.88	3	85.1965																												8550																																																																																																																								175000																																																																																													06Apr2024_DDH_3740_x02L_Slot1-11_1_8534.d	5428350	4	0	0	0	1	0	0	0	0	0	0	0	0	0	0	0	0	0	0	0	0	0	0	0	0	0	0	0	2	0	0	0	0	0	0	0	0	0	0	0	0	0	0	0	0	0	0	0	0	0	0	0	0	0	0	0	0	0	1	0	0	0	0	0	0	0	0	0	0	0	0	0	0	0	0	0	0	0	0	0	0	0	0	0	0	0	0	0	0	0	0	0	0	0	0	0	0	0	0	0	0	0	0	0	0	0	0	0	0	0	0	0	0	0	0	0	0	0	0	0	0	392	423	D3 Acetylation (K); Deamidation (NQ)	Q5:Deamidation (NQ):0.00;K25:D3 Acetylation (K):1000.00	97173	1.1049-1.1273
236	MMAR_2610|MMAR_2610|CDS|3183157-3184602|+|aldehyde	TRUE	R.FSDEQQ(+0.98)ALSFAN(+0.98)GTEYGLASSVWT(+45.03)KDVDTAAR.M	Y	43.13	3510.61	32	-2.8	1171.2	3	86.0358								198																446																																																				200																																																				2960																6240																																																				6600																																													29Feb2024_DDH_3740DDA_x26_Slot1-38_1_8282.d	4761261	5	0	0	0	0	0	0	0	1	0	0	0	0	0	0	0	0	0	0	0	0	0	0	0	1	0	0	0	0	0	0	0	0	0	0	0	0	0	0	0	0	0	0	0	0	0	0	0	0	0	0	0	0	0	0	0	0	0	0	0	0	0	0	0	0	0	0	0	0	0	0	0	0	1	0	0	2	0	0	0	0	0	0	0	0	0	0	0	0	0	0	0	0	0	0	0	0	0	0	0	0	0	0	0	0	0	0	0	0	0	0	0	0	0	0	0	0	0	0	0	0	392	423	D3 O-Acylation (STY); Deamidation (NQ); Deamidation (NQ)	Q6:Deamidation (NQ):14.02;N12:Deamidation (NQ):41.33;T24:D3 O-Acylation (STY):47.09	134604	1.1449-1.1672
236	MMAR_2610|MMAR_2610|CDS|3183157-3184602|+|aldehyde	TRUE	R.FSDEQQ(+0.98)ALSFAN(+0.98)GTEYGLASSVWTK(+45.03)DVDTAAR.M	Y	47.35	3510.61	32	10.7	1171.22	3	85.021				244												256					331							197					136																	515																																										501	110																															4840												5560					4950							4890					2460																	6980																																										9280	2100																												06Apr2024_DDH_3740_x05L_Slot1-14_1_8545.d	5422791	12	0	0	0	1	0	0	0	0	0	0	0	0	1	0	0	1	0	0	0	0	1	0	0	0	0	0	0	1	0	0	0	0	1	0	0	0	0	0	0	0	0	0	0	0	0	0	0	0	0	1	0	0	0	1	0	0	0	0	0	0	0	0	0	0	0	0	0	0	0	0	0	0	0	0	0	0	0	0	0	1	0	0	0	0	0	0	1	0	0	0	0	1	1	0	0	0	0	0	0	0	0	0	0	0	0	0	0	0	0	0	0	0	0	0	0	0	0	0	0	0	392	423	D3 Acetylation (K); Deamidation (NQ); Deamidation (NQ)	Q6:Deamidation (NQ):30.46;N12:Deamidation (NQ):61.82;K25:D3 Acetylation (K):1000.00	93468	1.1398-1.1621
236	MMAR_2610|MMAR_2610|CDS|3183157-3184602|+|aldehyde	TRUE	R.FSDEQQ(+0.98)ALSFANGTEYGLASSVWT(+45.03)KDVDTAAR.M	Y	22.22	3509.63	32	1.8	1170.87	3	85.2635																																																																																																																																																																																																																																																	29Feb2024_DDH_3740DDA_x27_Slot1-39_2_8288.d	5086879	2	0	0	0	0	0	0	0	0	0	0	0	0	0	0	0	0	0	0	0	0	0	0	0	1	0	0	0	0	0	0	0	0	0	0	0	0	0	0	0	0	0	0	0	0	0	0	0	0	0	0	0	0	0	0	0	0	0	0	0	0	0	0	0	0	0	0	0	0	0	0	0	0	0	0	0	0	0	0	0	1	0	0	0	0	0	0	0	0	0	0	0	0	0	0	0	0	0	0	0	0	0	0	0	0	0	0	0	0	0	0	0	0	0	0	0	0	0	0	0	0	392	423	D3 O-Acylation (STY); Deamidation (NQ)	Q6:Deamidation (NQ):11.06;T24:D3 O-Acylation (STY):7.38	112597	1.1234-1.1458
236	MMAR_2610|MMAR_2610|CDS|3183157-3184602|+|aldehyde	TRUE	R.FSDEQQ(+0.98)ALSFANGTEYGLASSVWTK(+45.03)DVDTAAR.M	Y	41.95	3509.63	32	2.1	1170.87	3	85.1009																																																																																	6460																																																																																																																								51100																																								29Feb2024_DDH_3740DDA_x27_Slot1-39_3_8289.d	5073524	3	0	0	0	0	0	0	0	0	0	0	0	0	0	1	0	0	0	0	0	0	0	0	0	0	0	0	0	0	0	0	0	0	0	0	0	0	0	0	0	0	0	0	0	0	0	0	0	0	0	0	0	0	0	0	0	0	0	0	0	0	0	0	0	0	0	0	0	0	0	0	0	0	0	0	0	0	0	0	0	0	2	0	0	0	0	0	0	0	0	0	0	0	0	0	0	0	0	0	0	0	0	0	0	0	0	0	0	0	0	0	0	0	0	0	0	0	0	0	0	0	392	423	D3 Acetylation (K); Deamidation (NQ)	Q6:Deamidation (NQ):9.34;K25:D3 Acetylation (K):1000.00	112220	1.1431-1.1655
236	MMAR_2610|MMAR_2610|CDS|3183157-3184602|+|aldehyde	TRUE	R.FSDEQQALSFAN(+0.98)GTEYGLASSVWT(+45.03)KDVDTAAR.M	Y	67.29	3509.63	32	3.4	1170.88	3	85.1554	10200	300			10300	9190		7460			9800				633						807							8550	9270	10400			6270	8500																										1780													8840					5430								967					4270																														89400	6630			85000	108000		68400			82800				16600						13300							87600	180000	103000			57700	168000																										20000													71300					89900								14500					35900																														06Apr2024_DDH_3740_x02L_Slot1-11_2_8535.d	5393546	48	1	1	0	0	2	2	0	2	2	0	3	0	0	0	2	0	0	0	0	2	1	2	0	0	0	1	0	3	4	2	1	0	1	3	0	0	0	0	0	0	0	0	0	0	0	0	0	0	0	0	0	0	0	0	0	0	1	1	0	1	0	0	0	0	0	0	0	0	0	0	0	0	3	0	0	0	0	3	1	0	0	0	0	0	0	1	0	0	0	0	1	0	0	0	0	1	0	0	0	0	0	0	0	0	0	0	0	0	0	0	0	0	0	0	0	0	0	0	0	0	392	423	D3 O-Acylation (STY); Deamidation (NQ)	N12:Deamidation (NQ):108.85;T24:D3 O-Acylation (STY):18.00	101303	1.1496-1.1719
236	MMAR_2610|MMAR_2610|CDS|3183157-3184602|+|aldehyde	TRUE	R.FSDEQQALSFAN(+0.98)GTEYGLASSVWTK.D	Y	57.49	2736.26	25	2.8	1369.13	2	77.557																																																																																																																																																																																																																																																	06Apr2024_DDH_3740_x10L_Slot1-20_1_8564.d	4994397	12	0	0	0	0	0	0	0	0	0	0	1	0	0	0	0	0	0	0	0	0	0	0	0	0	1	1	0	2	2	2	0	0	0	1	0	1	0	0	0	0	0	0	0	0	0	0	0	0	0	0	0	0	0	0	0	0	0	0	0	0	0	0	0	0	0	0	0	0	0	0	0	0	0	0	0	1	0	0	0	0	0	0	0	0	0	0	0	0	0	0	0	0	0	0	0	0	0	0	0	0	0	0	0	0	0	0	0	0	0	0	0	0	0	0	0	0	0	0	0	0	392	416	Deamidation (NQ)	N12:Deamidation (NQ):68.95	97056	1.3549-1.3767
236	MMAR_2610|MMAR_2610|CDS|3183157-3184602|+|aldehyde	TRUE	R.FSDEQQALSFAN(+0.98)GTEYGLASSVWTK(+45.03)DVDTAAR.M	Y	77.93	3509.63	32	1	1170.88	3	85.1285	10200	9790	11700	9770	12700	7950	9310	10900	7030	9460	9800	12700	3750	4340	4690		127		9280	6420	6790	7200	7190	3180	10200	11300	8400	8550	14000	10400	6730	6220	6270	8880	8140														667		360							1520	1770														2690	9600	7540	9210	10300	4010	6780	8360	6460	2010	1920	2410	7390	5390	6680				4270	5650	4360																												89400	171000	242000	149000	125000	81400	228000	136000	156000	339000	82800	197000	49700	76300	58600		4170		141000	133000	76600	143000	124000	29700	190000	234000	248000	351000	221000	103000	136000	51800	115000	174000	151000														7780		9230							21600	19800														37400	89100	65900	230000	177000	86400	123000	134000	102000	42400	39200	32000	215000	104000	129000				35900	62000	86600																												06Apr2024_DDH_3740_x03L_Slot1-12_3_8539.d	5475140	233	5	6	7	4	5	2	5	4	5	8	1	5	5	5	4	0	3	1	7	3	4	3	5	1	3	4	6	4	5	4	5	2	3	4	4	2	0	0	0	0	0	0	0	0	0	0	0	0	2	0	4	0	0	0	1	0	0	1	1	0	1	0	0	0	0	0	0	0	0	0	0	0	4	5	2	6	6	6	3	6	2	3	2	2	10	3	6	0	0	0	2	5	4	2	0	0	0	0	0	0	0	0	0	0	0	0	0	0	0	0	0	0	0	0	0	0	0	0	0	0	392	423	D3 Acetylation (K); Deamidation (NQ)	N12:Deamidation (NQ):176.18;K25:D3 Acetylation (K):1000.00	94832	1.1443-1.1666
236	MMAR_2610|MMAR_2610|CDS|3183157-3184602|+|aldehyde	TRUE	R.FSDEQQALSFANGTEYGLASSVWT(+45.03)KDVDTAAR.M	Y	56.24	3508.65	32	0.5	1170.54	3	85.2581						3220	2930	2740					1040																	3800																																												8990		6360																																																		30400	55400	27500					29300																	35000																																												64800		46100																																													29Feb2024_DDH_3740DDA_x26_Slot1-38_1_8282.d	4720758	44	1	2	0	0	0	2	5	2	0	0	0	0	2	0	1	0	0	2	0	4	0	0	0	2	0	0	2	0	0	1	1	1	3	1	0	0	0	0	0	0	0	0	0	0	0	0	0	0	0	0	0	0	0	0	0	0	0	0	0	1	0	0	0	0	0	0	0	0	0	0	0	0	0	3	2	1	0	1	0	0	0	0	0	0	0	3	1	0	0	0	0	0	0	0	0	0	0	0	0	0	0	0	0	0	0	0	0	0	0	0	0	0	0	0	0	0	0	0	0	0	392	423	D3 O-Acylation (STY)	T24:D3 O-Acylation (STY):49.37	133035	1.1449-1.1672
236	MMAR_2610|MMAR_2610|CDS|3183157-3184602|+|aldehyde	TRUE	R.FSDEQQALSFANGTEYGLASSVWTK.D	Y	47.15	2735.27	25	-5.5	1368.63	2	77.5349																																																																																																																																																																																																																																																	06Apr2024_DDH_3740_x10L_Slot1-20_2_8565.d	5001260	8	0	0	0	0	0	0	0	0	0	0	0	0	0	0	0	0	0	0	0	0	0	1	0	0	1	0	0	0	1	1	0	0	0	0	0	0	0	0	0	0	0	0	0	0	0	0	0	0	0	0	0	0	0	0	0	0	0	0	0	0	0	0	0	0	0	0	0	0	0	0	0	0	0	0	0	1	1	2	0	0	0	0	0	0	0	0	0	0	0	0	0	0	0	0	0	0	0	0	0	0	0	0	0	0	0	0	0	0	0	0	0	0	0	0	0	0	0	0	0	0	392	416			96503	1.3531-1.3750
236	MMAR_2610|MMAR_2610|CDS|3183157-3184602|+|aldehyde	TRUE	R.FSDEQQALSFANGTEYGLASSVWTK(+45.03)DVDTAAR.M	Y	67.61	3508.65	32	0.6	1170.54	3	85.7678	3880	3380	3310	1510	2100			2740	2510	3520	2600	3620		1470					2030		2800	1880	1200	2240	2300	1850	3670	3520	2460	3800	2530	2680		1330	1370	1990																																					9150	9420	120	7030	4530	7390	8330	7380		2040		1720	5010	6060	5320				6190	5070	4950																												31400	99800	82100	20900	65800			55000	31800	56800	33500	29700		15800					57000		67500	18300	18700	42200	33100	26800	36500	36000	31900	35000	27500	31000		46100	52800	20200																																					74500	91800	4580	59800	35100	59200	68900	58600		116000		19100	44000	44600	44600				89600	46400	84000																												29Feb2024_DDH_3740DDA_x31_Slot1-43_1_8301.d	5112578	308	1	9	6	2	6	2	6	4	6	7	4	3	6	3	4	3	1	0	5	2	10	6	3	3	8	5	6	8	5	4	6	4	5	5	5	3	0	0	0	0	0	0	0	0	0	0	0	0	2	5	1	0	1	0	0	0	0	3	3	3	0	0	0	0	0	0	0	0	0	0	0	0	10	8	5	9	12	10	4	5	6	9	4	3	10	5	3	0	0	0	8	7	6	0	0	0	0	0	0	0	0	0	0	0	0	0	0	0	0	0	0	0	0	0	0	0	0	0	0	0	392	423	D3 Acetylation (K)	K25:D3 Acetylation (K):1000.00	106778	1.0732-1.0956
236	MMAR_2610|MMAR_2610|CDS|3183157-3184602|+|aldehyde	TRUE	R.G(+45.03)HTS(+45.03)S(+45.03)IR.R	Y	34.26	891.476	7	-0.4	446.74	2	15.6691																																																																																									593																																																																																																																								10000																																29Feb2024_DDH_3740DDA_x30_Slot1-42_1_8298.d	1824442	8	0	0	0	0	0	0	0	0	0	0	0	0	0	0	0	0	0	0	0	0	0	0	0	0	0	0	0	0	0	0	0	0	0	0	0	0	0	0	0	0	0	0	0	0	0	0	0	0	0	0	0	0	0	0	0	0	0	0	0	0	0	0	0	0	0	0	0	0	0	0	0	0	0	0	0	0	0	0	0	0	0	3	1	1	0	0	0	1	1	1	0	0	0	0	0	0	0	0	0	0	0	0	0	0	0	0	0	0	0	0	0	0	0	0	0	0	0	0	0	0	134	140	D3 Acetylation (N-term); D3 O-Acylation (STY); D3 O-Acylation (STY)	G1:D3 Acetylation (N-term):1000.00;S4:D3 O-Acylation (STY):17.01;S5:D3 O-Acylation (STY):26.31	3814	0.7854-0.8081
236	MMAR_2610|MMAR_2610|CDS|3183157-3184602|+|aldehyde	TRUE	R.G(+45.03)HTS(+45.03)SIR.R	Y	43.48	846.447	7	-2.1	424.224	2	12.3439																																																																															179	212		3040	3520	2830				5320	6080	4720	506		353	1990	1830																																																																																																								5280	13400		46800	94400	81000				141000	330000	119000	10000		15500	30800	50300																										29Feb2024_DDH_3740DDA_x32_Slot1-44_2_8305.d	1493003	46	0	0	0	0	0	0	0	0	0	0	0	0	0	0	0	1	2	0	0	0	0	0	0	0	0	0	0	0	0	0	0	0	0	0	0	0	0	0	0	0	0	0	0	0	0	0	0	0	0	0	0	0	0	0	0	0	0	0	0	0	0	0	0	0	0	0	0	0	0	0	0	0	0	0	0	0	0	0	1	2	2	2	3	2	0	0	0	2	5	2	1	1	2	1	2	2	0	0	0	0	0	0	0	0	0	0	0	0	1	1	1	1	1	1	1	1	0	1	2	2	134	140	D3 Acetylation (N-term); D3 O-Acylation (STY)	G1:D3 Acetylation (N-term):1000.00;S4:D3 O-Acylation (STY):20.92	3314	0.7627-0.7854
236	MMAR_2610|MMAR_2610|CDS|3183157-3184602|+|aldehyde	TRUE	R.G(+45.03)HTSS(+45.03)IR.R	Y	42.62	846.447	7	-8.5	424.222	2	11.2628																																																																																			322						373					137																																																																																																													8490						6660					8380																											29Feb2024_DDH_3740DDA_x30_Slot1-42_3_8300.d	1589962	9	0	0	0	0	0	0	0	0	0	0	0	0	0	0	0	0	0	0	0	0	0	0	0	0	0	0	0	0	0	0	0	0	0	0	0	0	0	0	0	0	0	0	0	0	0	0	0	0	0	0	0	0	0	0	0	0	0	0	0	0	0	0	0	0	0	0	0	0	0	0	0	0	0	0	0	0	0	0	0	0	0	1	1	1	0	0	0	0	1	2	0	0	0	2	0	1	0	0	0	0	0	0	0	0	0	0	0	0	0	0	0	0	0	0	0	0	0	0	0	0	134	140	D3 Acetylation (N-term); D3 O-Acylation (STY)	G1:D3 Acetylation (N-term):1000.00;S5:D3 O-Acylation (STY):17.01	2011	0.7491-0.7718
236	MMAR_2610|MMAR_2610|CDS|3183157-3184602|+|aldehyde	TRUE	R.G(+45.03)HTSSIR.R	Y	49.18	801.417	7	-2.8	401.71	2	6.1787					256		322				230		1300	1140	1130	3070	3050	3220	1230	1090	1500										2170	2350	2100																																								457	316	346	325	380		2150	2010	2060	4370	4260	4800	1020	557	936	2950	3020	2990	2430	2600	2390	4190	4310	4570															428														7580		7630				7920		23800	24200	24500	92400	53900	97000	27900	22400	26800										68700	73700	67300																																								12200	28600	10600	11400	10300		70800	32700	34800	136000	131000	141000	20800	18300	17100	37400	37900	37300	82300	88500	37200	95100	46200	57300															9200										29Feb2024_DDH_3740DDA_x32_Slot1-44_2_8305.d	1196702	100	0	0	1	2	2	1	1	1	2	1	1	2	1	1	1	2	2	2	2	1	1	0	1	1	1	1	1	0	0	0	2	2	2	0	2	0	0	0	0	0	0	0	0	0	0	0	0	0	0	0	0	0	0	0	0	0	0	0	0	0	1	2	1	0	0	0	0	0	0	0	0	0	1	2	1	1	1	1	2	1	1	2	3	2	1	1	1	2	1	2	2	2	1	2	2	2	0	0	0	1	1	1	0	0	0	1	1	1	1	1	2	1	1	1	1	1	1	1	1	1	134	140	D3 Acetylation (N-term)	G1:D3 Acetylation (N-term):1000.00	872	0.7309-0.7536
236	MMAR_2610|MMAR_2610|CDS|3183157-3184602|+|aldehyde	TRUE	R.H(+45.03)IDGLVS(+45.03)R.A	Y	40.75	985.546	8	-1.7	493.776	2	53.3																247	446	454																																																																3620	3550	3540				5540	6180	5480				1560	1790	1480																2870	2330	3130																						5210	10200	4770																																																																28100	30400	31000				65700	74300	70300				13400	13800	18300																16700	16800	22900							29Feb2024_DDH_3740DDA_x38_Slot1-51_1_8326.d	6099076	49	0	0	0	0	0	0	0	0	0	0	0	0	0	0	0	1	2	1	0	0	0	0	0	0	0	0	0	0	0	0	0	0	0	0	0	0	0	0	0	0	0	0	0	0	0	0	0	0	0	0	0	0	0	0	0	0	0	0	0	0	0	0	0	0	0	0	0	0	0	0	0	0	0	0	0	0	0	0	0	0	0	1	1	1	0	0	0	3	4	5	0	0	0	1	1	2	1	1	0	0	0	0	0	0	0	0	0	0	3	1	5	5	5	5	0	0	0	0	0	0	335	342	D3 Acetylation (N-term); D3 O-Acylation (STY)	H1:D3 Acetylation (N-term):1000.00;S7:D3 O-Acylation (STY):1000.00	11467	0.8072-0.8298
236	MMAR_2610|MMAR_2610|CDS|3183157-3184602|+|aldehyde	TRUE	R.H(+45.03)IDGLVSR.A	Y	49.04	940.517	8	-1.1	471.259	2	35.6085				1080	1450	1260	865	962	1080	1410	1620		5350	5620	5620	15100	15400	15900	7290	7190	7800	648	653	552	583	537	598		661		7850	8160	7770	1480	1280											125	177								204								253										4710	4580	4650				8260	8960	8480	20200	20100	19800	3130	3270	3320	10200	10600	9370	10200	8610	9260	10100	10300	10600													428	472	263	103												17700	18700	17000	13700	16000	13800	17000	13800		47000	48200	43100	458000	126000	607000	64400	60800	61000	9280	9330	10700	11000	10300	9470		9730		138000	66700	63500	15500	14900											11100	5550								3350								5360										38100	39900	39200				67200	68100	66000	456000	574000	448000	29700	28200	28100	281000	140000	202000	224000	203000	140000	286000	211000	225000													4440	3130	1940	2410									29Feb2024_DDH_3740DDA_x28_Slot1-40_3_8292.d	2675673	213	0	0	0	1	1	1	1	1	1	1	1	1	1	1	1	6	4	8	2	1	1	1	1	1	1	1	1	0	1	0	2	1	1	1	1	1	0	0	0	0	0	0	0	0	1	2	2	1	0	0	0	0	0	0	2	3	0	0	0	0	1	1	1	0	0	0	0	0	0	1	0	1	1	1	1	0	1	0	1	1	1	3	6	3	1	1	1	6	6	6	4	3	4	7	8	9	3	2	3	0	0	0	0	0	0	1	0	1	5	8	11	5	5	5	5	3	3	6	3	5	335	342	D3 Acetylation (N-term)	H1:D3 Acetylation (N-term):1000.00	23526	0.8063-0.8289
236	MMAR_2610|MMAR_2610|CDS|3183157-3184602|+|aldehyde	TRUE	K.H(+45.03)SGYGK(+45.03)DLSM(+15.99)YGFEDYTR.I	Y	35.93	2230.97	18	7	1116.5	2	59.4256																																																																																																																																																																																																																																																	06Apr2024_DDH_3740_x06L_Slot1-15_2_8549.d	4307640	2	0	0	0	0	0	0	0	0	0	0	0	0	0	0	0	1	1	0	0	0	0	0	0	0	0	0	0	0	0	0	0	0	0	0	0	0	0	0	0	0	0	0	0	0	0	0	0	0	0	0	0	0	0	0	0	0	0	0	0	0	0	0	0	0	0	0	0	0	0	0	0	0	0	0	0	0	0	0	0	0	0	0	0	0	0	0	0	0	0	0	0	0	0	0	0	0	0	0	0	0	0	0	0	0	0	0	0	0	0	0	0	0	0	0	0	0	0	0	0	0	452	469	D3 Acetylation (K); D3 Acetylation (N-term); Oxidation (M)	H1:D3 Acetylation (N-term):1000.00;K6:D3 Acetylation (K):1000.00;M10:Oxidation (M):1000.00	43440	1.2048-1.2270
236	MMAR_2610|MMAR_2610|CDS|3183157-3184602|+|aldehyde	TRUE	K.H(+45.03)SGYGK(+45.03)DLSMYGFEDYTR.I	Y	39.78	2214.98	18	-11.4	1108.48	2	65.6483																78.3																																																																																																																								2050																																																																																																									06Apr2024_DDH_3740_x06L_Slot1-15_2_8549.d	4612113	3	0	0	0	0	0	0	0	0	0	0	0	0	0	1	0	1	1	0	0	0	0	0	0	0	0	0	0	0	0	0	0	0	0	0	0	0	0	0	0	0	0	0	0	0	0	0	0	0	0	0	0	0	0	0	0	0	0	0	0	0	0	0	0	0	0	0	0	0	0	0	0	0	0	0	0	0	0	0	0	0	0	0	0	0	0	0	0	0	0	0	0	0	0	0	0	0	0	0	0	0	0	0	0	0	0	0	0	0	0	0	0	0	0	0	0	0	0	0	0	0	452	469	D3 Acetylation (K); D3 Acetylation (N-term)	H1:D3 Acetylation (N-term):1000.00;K6:D3 Acetylation (K):1000.00	52200	1.2093-1.2315
236	MMAR_2610|MMAR_2610|CDS|3183157-3184602|+|aldehyde	TRUE	R.HIDGLVS(+45.03)R.A	Y	41.58	940.517	8	2.3	471.261	2	22.2804																																																																													138	103	273	242	234		284			155						406	320																																																																																																								4860	2910	4290	5230	4430		5950			3520						13100	4980																												29Feb2024_DDH_3740DDA_x28_Slot1-40_2_8291.d	2007090	19	0	0	0	0	0	0	0	0	0	0	0	0	0	0	0	0	0	0	0	0	0	0	0	0	0	0	0	0	0	0	0	0	0	0	0	0	0	0	0	0	0	0	0	0	0	0	0	0	0	0	0	0	0	0	0	0	0	0	0	0	0	0	0	0	0	0	0	0	0	0	0	0	0	1	1	3	1	1	1	1	1	1	1	1	1	1	1	0	0	0	0	2	1	0	0	0	0	0	0	0	0	0	0	0	0	0	0	0	0	0	0	0	0	0	0	0	0	0	0	0	335	342	D3 O-Acylation (STY)	S7:D3 O-Acylation (STY):1000.00	10332	0.7981-0.8208
236	MMAR_2610|MMAR_2610|CDS|3183157-3184602|+|aldehyde	TRUE	R.HIDGLVSR.A	Y	50.85	895.487	8	-2.7	448.744	2	16.6903	9940	10500	10200	8970	10400	10900	7490	8100	7430	9630	9310	9340		5130	5420			475	5190	5190	5500	6590	6270	6690	8710	8930	9440	10300	10100	10100	4580	4780	4810	8670	7990																							1060		1010													19700	19100	19600	29500	28600	29200	14800	15300	14200	6160	6340	6020	17000	16900	16500				13900	13800	11200																												190000	193000	200000	161000	188000	198000	140000	159000	149000	184000	181000	175000	163000	108000	111000			6740	55800	103000	114000	134000	126000	140000	252000	169000	285000	201000	304000	200000	97600	157000	104000	181000	166000	170000																						14600		10900													393000	363000	538000	812000	791000	808000	278000	291000	398000	127000	128000	126000	313000	482000	483000				241000	262000	214000																												29Feb2024_DDH_3740DDA_x28_Slot1-40_3_8292.d	1763061	179	2	3	5	3	3	2	5	6	4	2	2	2	5	3	3	1	2	2	1	3	3	2	2	2	4	2	3	2	3	2	3	3	2	2	2	2	0	0	0	0	0	0	0	1	1	0	0	0	2	1	1	1	1	0	0	0	0	2	1	1	0	0	0	0	0	0	0	0	0	0	0	0	3	5	5	4	4	4	3	4	5	2	3	3	4	5	5	0	0	0	2	3	4	0	0	1	0	0	0	0	0	0	0	0	0	0	0	0	0	0	0	0	0	0	0	0	0	0	0	0	335	342			6396	0.7863-0.8090
236	MMAR_2610|MMAR_2610|CDS|3183157-3184602|+|aldehyde	TRUE	K.HS(+45.03)GY(+45.03)GKDLSM(+15.99)YGFEDYTR.I	Y	23.37	2230.97	18	-3.1	1116.49	2	59.3979																																																																																																																																																																																																																																																	06Apr2024_DDH_3740_x06L_Slot1-15_1_8548.d	4268045	1	0	0	0	0	0	0	0	0	0	0	0	0	0	0	0	1	0	0	0	0	0	0	0	0	0	0	0	0	0	0	0	0	0	0	0	0	0	0	0	0	0	0	0	0	0	0	0	0	0	0	0	0	0	0	0	0	0	0	0	0	0	0	0	0	0	0	0	0	0	0	0	0	0	0	0	0	0	0	0	0	0	0	0	0	0	0	0	0	0	0	0	0	0	0	0	0	0	0	0	0	0	0	0	0	0	0	0	0	0	0	0	0	0	0	0	0	0	0	0	0	452	469	D3 O-Acylation (STY); D3 O-Acylation (STY); Oxidation (M)	S2:D3 O-Acylation (STY):20.76;Y4:D3 O-Acylation (STY):10.19;M10:Oxidation (M):1000.00	43706	1.2048-1.2270
236	MMAR_2610|MMAR_2610|CDS|3183157-3184602|+|aldehyde	TRUE	K.HS(+45.03)GYGK.D	Y	12.11	692.332	6	-7.1	347.169	2	9.9544																																																																																																																																																																																																																																																	06Apr2024_DDH_3740_x02L_Slot1-11_2_8535.d	1723379	1	0	0	0	0	1	0	0	0	0	0	0	0	0	0	0	0	0	0	0	0	0	0	0	0	0	0	0	0	0	0	0	0	0	0	0	0	0	0	0	0	0	0	0	0	0	0	0	0	0	0	0	0	0	0	0	0	0	0	0	0	0	0	0	0	0	0	0	0	0	0	0	0	0	0	0	0	0	0	0	0	0	0	0	0	0	0	0	0	0	0	0	0	0	0	0	0	0	0	0	0	0	0	0	0	0	0	0	0	0	0	0	0	0	0	0	0	0	0	0	0	452	457	D3 O-Acylation (STY)	S2:D3 O-Acylation (STY):8.22	2867	0.7148-0.7380
236	MMAR_2610|MMAR_2610|CDS|3183157-3184602|+|aldehyde	TRUE	K.HS(+45.03)GYGK(+45.03)DLSM(+15.99)YGFEDYTR.I	Y	53.02	2230.97	18	4.1	1116.49	2	59.3647																																																																																																																																																																																																																																																	06Apr2024_DDH_3740_x06L_Slot1-15_3_8550.d	4296006	3	0	0	0	0	0	0	0	0	0	0	0	0	0	0	0	0	1	1	0	0	0	0	0	0	0	0	0	0	0	0	0	0	0	0	0	0	0	0	0	0	0	0	0	0	0	0	0	0	0	0	0	0	0	0	0	0	0	0	0	0	0	0	0	0	0	0	0	0	0	0	0	0	0	0	0	0	0	0	0	0	0	0	1	0	0	0	0	0	0	0	0	0	0	0	0	0	0	0	0	0	0	0	0	0	0	0	0	0	0	0	0	0	0	0	0	0	0	0	0	0	452	469	D3 Acetylation (K); D3 O-Acylation (STY); Oxidation (M)	S2:D3 O-Acylation (STY):12.81;K6:D3 Acetylation (K):1000.00;M10:Oxidation (M):1000.00	44784	1.2084-1.2306
236	MMAR_2610|MMAR_2610|CDS|3183157-3184602|+|aldehyde	TRUE	K.HS(+45.03)GYGK(+45.03)DLSMYGFEDYTR.I	Y	43.29	2214.98	18	-11.7	1108.48	2	65.6851																					89.1																																																																																																																								3700																																																																																																				06Apr2024_DDH_3740_x06L_Slot1-15_3_8550.d	4605306	2	0	0	0	0	0	0	0	0	0	0	0	0	0	0	0	0	0	1	0	0	1	0	0	0	0	0	0	0	0	0	0	0	0	0	0	0	0	0	0	0	0	0	0	0	0	0	0	0	0	0	0	0	0	0	0	0	0	0	0	0	0	0	0	0	0	0	0	0	0	0	0	0	0	0	0	0	0	0	0	0	0	0	0	0	0	0	0	0	0	0	0	0	0	0	0	0	0	0	0	0	0	0	0	0	0	0	0	0	0	0	0	0	0	0	0	0	0	0	0	0	452	469	D3 Acetylation (K); D3 O-Acylation (STY)	S2:D3 O-Acylation (STY):0.00;K6:D3 Acetylation (K):1000.00	53736	1.2120-1.2341
236	MMAR_2610|MMAR_2610|CDS|3183157-3184602|+|aldehyde	TRUE	K.HS(+45.03)GYGKDLSMYGFEDYTR.I	Y	48.54	2169.95	18	2.3	724.323	3	57.8847																																																																																																																																																																																																																																																	06Apr2024_DDH_3740_x12L_Slot1-22_3_8572.d	3975123	3	0	0	0	0	0	0	0	0	0	0	0	0	0	0	0	0	0	0	0	0	0	0	0	0	0	0	0	0	0	0	0	0	0	0	0	3	0	0	0	0	0	0	0	0	0	0	0	0	0	0	0	0	0	0	0	0	0	0	0	0	0	0	0	0	0	0	0	0	0	0	0	0	0	0	0	0	0	0	0	0	0	0	0	0	0	0	0	0	0	0	0	0	0	0	0	0	0	0	0	0	0	0	0	0	0	0	0	0	0	0	0	0	0	0	0	0	0	0	0	0	452	469	D3 O-Acylation (STY)	S2:D3 O-Acylation (STY):0.00	61329	0.8741-0.8969
236	MMAR_2610|MMAR_2610|CDS|3183157-3184602|+|aldehyde	TRUE	K.HSGY(+45.03)GKDLSMYGFEDYTR.I	Y	24.76	2169.95	18	-6.2	1085.97	2	57.848																																																																																																																																																																																																																																																	06Apr2024_DDH_3740_x04L_Slot1-13_2_8543.d	3979449	1	0	0	0	0	0	0	0	0	0	0	1	0	0	0	0	0	0	0	0	0	0	0	0	0	0	0	0	0	0	0	0	0	0	0	0	0	0	0	0	0	0	0	0	0	0	0	0	0	0	0	0	0	0	0	0	0	0	0	0	0	0	0	0	0	0	0	0	0	0	0	0	0	0	0	0	0	0	0	0	0	0	0	0	0	0	0	0	0	0	0	0	0	0	0	0	0	0	0	0	0	0	0	0	0	0	0	0	0	0	0	0	0	0	0	0	0	0	0	0	0	452	469	D3 O-Acylation (STY)	Y4:D3 O-Acylation (STY):0.00	61947	1.2013-1.2235
236	MMAR_2610|MMAR_2610|CDS|3183157-3184602|+|aldehyde	TRUE	K.HSGYGK.D	Y	11.65	647.303	6	-1.6	324.655	2	8.2253																																																																																																																																																																																																																																																	29Feb2024_DDH_3740DDA_x25_Slot1-37_1_8279.d	1037187	1	0	0	0	0	0	0	0	0	0	0	0	0	0	0	0	0	0	0	0	0	0	0	0	0	0	0	0	0	0	0	0	0	0	0	0	0	0	0	0	0	0	0	0	0	0	0	0	0	0	0	0	0	0	0	0	0	0	0	0	0	0	0	0	0	0	0	0	0	0	0	0	0	1	0	0	0	0	0	0	0	0	0	0	0	0	0	0	0	0	0	0	0	0	0	0	0	0	0	0	0	0	0	0	0	0	0	0	0	0	0	0	0	0	0	0	0	0	0	0	0	452	457			2655	0.7082-0.7309
236	MMAR_2610|MMAR_2610|CDS|3183157-3184602|+|aldehyde	TRUE	K.HSGYGK(+45.03)DLSMYGFEDYTR.I	Y	52.67	2169.95	18	2.3	724.323	3	57.844												112																							115																																																																																																	3890																							2260																																																																																						06Apr2024_DDH_3740_x12L_Slot1-22_1_8570.d	3904923	20	0	0	0	0	0	0	0	0	0	1	0	1	0	0	0	0	0	0	0	1	0	0	0	1	2	2	3	3	2	0	0	0	0	1	2	1	0	0	0	0	0	0	0	0	0	0	0	0	0	0	0	0	0	0	0	0	0	0	0	0	0	0	0	0	0	0	0	0	0	0	0	0	0	0	0	0	0	0	0	0	0	0	0	0	0	0	0	0	0	0	0	0	0	0	0	0	0	0	0	0	0	0	0	0	0	0	0	0	0	0	0	0	0	0	0	0	0	0	0	0	452	469	D3 Acetylation (K)	K6:D3 Acetylation (K):1000.00	62508	0.8778-0.9006
236	MMAR_2610|MMAR_2610|CDS|3183157-3184602|+|aldehyde	TRUE	R.I(+45.03)K(+45.03)HVM(+15.99)HYHGFEG.X	Y	61.12	1559.75	12	-3.2	780.868	2	38.9193					278	458				247	247									184			133		126	120					2770	2930	1300	162																																							3680	3730	7510	595	781	875	13300	13700	13500	4080	7980	4020	3150	3380	6740				9170	8340	4510																																6240	13000				5360	5300									8050			6550		5270	3260					31700	33800	15300	4580																																							78800	119000	73500	10300	10600	11500	253000	189000	322000	82000	77600	41100	65300	72400	67500				125000	64700	84300																												29Feb2024_DDH_3740DDA_x27_Slot1-39_3_8289.d	2799673	106	0	0	0	1	1	2	0	0	0	1	1	1	1	1	1	1	2	1	1	1	1	1	2	1	1	1	1	0	0	0	3	3	1	2	1	1	0	0	0	0	0	0	0	0	0	0	0	0	0	0	0	0	0	0	0	0	0	0	0	0	0	0	0	0	0	0	0	0	0	0	0	0	4	5	3	1	1	1	8	5	7	3	6	3	4	2	3	0	0	0	6	3	4	0	0	0	0	0	0	0	0	0	0	0	0	0	0	0	0	0	0	1	0	1	0	0	0	0	0	0	470	481	D3 Acetylation (K); D3 Acetylation (N-term); Oxidation (M)	I1:D3 Acetylation (N-term):1000.00;K2:D3 Acetylation (K):1000.00;M5:Oxidation (M):1000.00	31651	1.0220-1.0445
236	MMAR_2610|MMAR_2610|CDS|3183157-3184602|+|aldehyde	TRUE	R.I(+45.03)K(+45.03)HVMHYHGFEG.X	Y	57.4	1543.75	12	-8.4	515.58	3	50.4478	338	290	495	2520	2570	2540		367	375	2670	2010	1980		1620	1790				1830	1670	2000	1140	999	1150	1280	1170	995	517	577	617	7220	6820	7330	1710	1580	1470																																					4120	4210	4210	1020			2230	2140	2070				1110	1910	2040																																		6470	14900	7510	23900	55400	27200		5680	6030	59600	24200	24900		17500	21700				48300	20800	18000	15000	13800	17200	16400	16200	15100	9960	8630	10300	156000	134000	71400	19500	18900	15000																																					72200	78300	81400	14200			23400	52700	21600				19500	23500	43000																																		29Feb2024_DDH_3740DDA_x27_Slot1-39_3_8289.d	3366752	88	1	2	2	1	2	2	1	1	1	2	2	2	2	2	1	0	0	0	2	1	2	2	2	2	2	3	1	2	2	1	5	3	2	1	1	2	0	0	0	0	0	0	0	0	0	0	0	0	0	0	0	0	0	0	0	0	0	2	3	1	0	0	0	0	0	0	0	0	0	0	0	0	2	2	2	1	1	1	1	2	3	0	0	0	2	1	2	0	0	0	0	2	0	0	0	0	0	0	0	0	0	0	0	0	0	0	0	0	0	0	0	0	0	0	0	0	0	0	0	0	470	481	D3 Acetylation (K); D3 Acetylation (N-term)	I1:D3 Acetylation (N-term):1000.00;K2:D3 Acetylation (K):1000.00	50873	0.7727-0.7954
236	MMAR_2610|MMAR_2610|CDS|3183157-3184602|+|aldehyde	TRUE	R.I(+45.03)KHVM(+15.99)HYHGFEG.X	Y	37.6	1514.72	12	0.4	505.911	3	22.1798						3980																																																																																																																								15600																																																																																																																			06Apr2024_DDH_3740_x02L_Slot1-11_3_8536.d	2321689	4	0	0	0	0	0	1	0	0	0	0	0	0	0	0	0	0	0	0	0	0	0	0	0	0	0	0	0	0	0	0	0	0	0	0	0	0	0	0	0	0	0	0	0	0	0	0	0	0	0	0	0	0	0	0	0	0	0	0	0	0	0	0	0	0	0	0	0	0	0	0	0	0	0	1	0	1	0	0	0	0	0	0	0	0	0	0	1	0	0	0	0	0	0	0	0	0	0	0	0	0	0	0	0	0	0	0	0	0	0	0	0	0	0	0	0	0	0	0	0	0	470	481	D3 Acetylation (N-term); Oxidation (M)	I1:D3 Acetylation (N-term):1000.00;M5:Oxidation (M):1000.00	11605	0.7685-0.7915
236	MMAR_2610|MMAR_2610|CDS|3183157-3184602|+|aldehyde	TRUE	R.I(+45.03)KHVMHY(+45.03)HGFEG.X	Y	11.33	1543.75	12	-1	515.588	3	50.4701																										1170																																																																																																																								16200																																																																																															06Apr2024_DDH_3740_x09L_Slot1-19_2_8560.d	3660869	1	0	0	0	0	0	0	0	0	0	0	0	0	0	0	0	0	0	0	0	0	0	0	0	0	0	1	0	0	0	0	0	0	0	0	0	0	0	0	0	0	0	0	0	0	0	0	0	0	0	0	0	0	0	0	0	0	0	0	0	0	0	0	0	0	0	0	0	0	0	0	0	0	0	0	0	0	0	0	0	0	0	0	0	0	0	0	0	0	0	0	0	0	0	0	0	0	0	0	0	0	0	0	0	0	0	0	0	0	0	0	0	0	0	0	0	0	0	0	0	0	470	481	D3 Acetylation (N-term); D3 O-Acylation (STY)	I1:D3 Acetylation (N-term):1000.00;Y7:D3 O-Acylation (STY):1000.00	48350	0.7915-0.8145
236	MMAR_2610|MMAR_2610|CDS|3183157-3184602|+|aldehyde	TRUE	R.I(+45.03)KHVMHYHGFEG.X	Y	44.51	1498.72	12	1.9	500.58	3	28.2245						9420																											252																																																																																													28100																											4740																																																																																								06Apr2024_DDH_3740_x11L_Slot1-21_3_8569.d	2652826	2	0	0	0	0	0	1	0	0	0	0	0	0	0	0	0	0	0	0	0	0	0	0	0	0	0	0	0	0	0	0	0	0	1	0	0	0	0	0	0	0	0	0	0	0	0	0	0	0	0	0	0	0	0	0	0	0	0	0	0	0	0	0	0	0	0	0	0	0	0	0	0	0	0	0	0	0	0	0	0	0	0	0	0	0	0	0	0	0	0	0	0	0	0	0	0	0	0	0	0	0	0	0	0	0	0	0	0	0	0	0	0	0	0	0	0	0	0	0	0	0	470	481	D3 Acetylation (N-term)	I1:D3 Acetylation (N-term):1000.00	15511	0.7749-0.7980
236	MMAR_2610|MMAR_2610|CDS|3183157-3184602|+|aldehyde	TRUE	R.I(+45.03)LAGGK(+45.03)QK(+45.03).D	Y	36.94	948.595	8	-9.9	475.294	2	64.4198																460	115																																																																	150	426	247					875	427				300																																										4210	3750																																																																	3310	8000	3570					6390	5080				7170																											29Feb2024_DDH_3740DDA_x32_Slot1-44_3_8306.d	4023960	32	0	0	0	0	0	0	0	0	0	0	0	0	0	0	0	1	2	1	0	1	0	0	0	0	0	0	0	0	0	0	0	0	1	0	0	0	0	0	0	0	0	0	0	0	0	0	0	0	0	0	0	0	0	0	0	0	0	0	0	0	0	0	0	0	0	0	0	0	0	0	0	0	0	0	0	0	0	0	0	0	0	1	2	1	0	0	0	1	3	3	0	0	0	2	1	2	0	1	0	0	0	0	0	0	0	0	0	0	0	2	1	1	2	1	0	0	0	2	0	0	349	356	D3 Acetylation (K); D3 Acetylation (K); D3 Acetylation (N-term)	I1:D3 Acetylation (N-term):1000.00;K6:D3 Acetylation (K):1000.00;K8:D3 Acetylation (K):1000.00	50838	0.8253-0.8479
236	MMAR_2610|MMAR_2610|CDS|3183157-3184602|+|aldehyde	TRUE	R.IK(+45.03)HVM(+15.99)HYHGFEG.X	Y	56.47	1514.72	12	-1.7	505.906	3	21.1852	598		965	1100	3230	3980				2360	4020	3910										2710	2600	2580		3540	3460	977	1250	1420				3780	3690	3430																																					16800	18100	17300	22200	21000	22000	2580						13500	11000	11000					192																													3130		8660	10400	13300	15600				21500	20500	18900										19500	17900	52300		22800	49900	8280	11300	12000				27100	49100	26300																																					144000	179000	148000	139000	109000	137000	20800						130000	186000	156000					2540																													29Feb2024_DDH_3740DDA_x29_Slot1-41_3_8295.d	1717212	80	2	1	2	1	2	1	0	0	0	2	3	2	0	0	0	0	0	0	0	0	0	2	1	3	1	1	2	1	1	1	0	1	0	3	3	1	0	0	0	0	0	0	0	0	0	0	0	0	0	0	0	0	0	0	0	0	0	0	0	0	0	0	0	0	0	0	0	0	0	0	0	0	5	6	5	4	5	4	2	1	1	0	0	0	2	4	3	0	0	0	0	1	0	0	0	0	0	0	0	0	0	0	0	0	0	0	0	0	0	0	0	0	0	0	0	0	0	0	0	0	470	481	D3 Acetylation (K); Oxidation (M)	K2:D3 Acetylation (K):1000.00;M5:Oxidation (M):1000.00	14313	0.7682-0.7909
236	MMAR_2610|MMAR_2610|CDS|3183157-3184602|+|aldehyde	TRUE	R.IK(+45.03)HVMHYHGFEG.X	Y	57.47	1498.72	12	-1.4	750.358	2	28.4217	595	3560	3610	7260	8640	9420				5770	4620	6220										2180		3060	7070	7230	7570	3620	3510	3510		201	252	7650	7180	6810																																					4340			10000		5080							2480	2560	2050																																		17200	41700	38600	48800	81000	56100				43600	29800	33300										79400		66800	155000	111000	97200	54400	28100	26000		5190	4740	121000	166000	107000																																					20500			59200		127000							86000	42800	27200																																		29Feb2024_DDH_3740DDA_x29_Slot1-41_2_8294.d	2115482	115	3	3	4	2	3	3	0	0	0	3	2	3	0	0	0	0	0	0	0	0	0	4	2	3	6	5	6	3	3	2	1	1	1	4	5	5	0	0	0	0	0	0	0	0	0	0	0	0	0	0	0	0	0	0	0	0	0	2	1	2	0	0	0	0	0	0	0	0	0	0	0	0	4	2	2	5	5	5	0	0	1	0	0	0	3	3	3	0	0	0	0	0	0	0	0	0	0	0	0	0	0	0	0	0	0	0	0	0	0	0	0	0	0	0	0	0	0	0	0	0	470	481	D3 Acetylation (K)	K2:D3 Acetylation (K):1000.00	22316	0.9869-1.0094
236	MMAR_2610|MMAR_2610|CDS|3183157-3184602|+|aldehyde	TRUE	R.ILAGGK(+45.03)QK.D	Y	28.24	858.537	8	-7.1	430.267	2	12.6919	348		215		172					228																																																															315	316	376	1010	912	805							270	359	434																																		7400		6380		9020					15100																																																															12000	14200	6970	17700	15500	18300							7960	7640	9530																																		29Feb2024_DDH_3740DDA_x29_Slot1-41_2_8294.d	1351377	46	1	1	1	1	2	1	1	1	1	3	1	1	0	0	0	0	0	0	0	0	0	0	0	0	2	1	2	2	1	1	0	0	0	0	0	0	0	0	0	0	0	0	0	0	0	0	0	0	1	0	1	0	0	0	0	0	0	1	2	0	1	0	0	0	0	0	0	0	0	0	0	0	3	2	1	1	1	1	1	1	1	0	0	0	1	1	1	0	0	0	0	1	0	0	0	0	0	0	0	0	0	0	0	0	0	0	0	0	0	0	0	0	0	0	0	0	0	0	0	0	349	356	D3 Acetylation (K)	K6:D3 Acetylation (K):14.63	6300	0.7645-0.7872
236	MMAR_2610|MMAR_2610|CDS|3183157-3184602|+|aldehyde	TRUE	R.ILAGGK(+45.03)QK(+45.03).D	Y	34.46	903.566	8	1.5	452.79	2	29.5776																																																																																																																																																																																																																																																	06Apr2024_DDH_3740_x21L_Slot1-32_3_8605.d	3025199	1	0	0	0	0	0	0	0	0	0	0	0	0	0	0	0	0	0	0	0	0	0	0	0	0	0	0	0	0	0	0	0	0	0	0	0	0	0	0	0	0	0	0	0	0	0	0	0	0	0	0	0	0	0	0	0	0	0	0	0	0	0	0	1	0	0	0	0	0	0	0	0	0	0	0	0	0	0	0	0	0	0	0	0	0	0	0	0	0	0	0	0	0	0	0	0	0	0	0	0	0	0	0	0	0	0	0	0	0	0	0	0	0	0	0	0	0	0	0	0	0	349	356	D3 Acetylation (K); D3 Acetylation (K)	K6:D3 Acetylation (K):1000.00;K8:D3 Acetylation (K):1000.00	7814	0.7860-0.8090
236	MMAR_2610|MMAR_2610|CDS|3183157-3184602|+|aldehyde	TRUE	R.L(+45.03)IIQ(+0.98)DGIYDEFLSAM(+15.99)AESVAGTR.T	Y	38.78	2560.24	23	14	1281.14	2	110.481																																																																																																																																																																																																																																																	06Apr2024_DDH_3740_x11L_Slot1-21_1_8567.d	6692217	1	0	0	0	0	0	0	0	0	0	0	0	0	0	0	0	0	0	0	0	0	0	0	0	0	0	0	0	0	0	0	1	0	0	0	0	0	0	0	0	0	0	0	0	0	0	0	0	0	0	0	0	0	0	0	0	0	0	0	0	0	0	0	0	0	0	0	0	0	0	0	0	0	0	0	0	0	0	0	0	0	0	0	0	0	0	0	0	0	0	0	0	0	0	0	0	0	0	0	0	0	0	0	0	0	0	0	0	0	0	0	0	0	0	0	0	0	0	0	0	0	290	312	D3 Acetylation (N-term); Deamidation (NQ); Oxidation (M)	L1:D3 Acetylation (N-term):1000.00;Q4:Deamidation (NQ):1000.00;M15:Oxidation (M):1000.00	140181	1.3899-1.4117
236	MMAR_2610|MMAR_2610|CDS|3183157-3184602|+|aldehyde	TRUE	R.L(+45.03)IIQDGIYDEFLSAM(+15.99)AESVAGTR.T	Y	61.64	2559.26	23	-8.2	1280.61	2	110.558																																																																																																																																																																																																																																																	29Feb2024_DDH_3740DDA_x28_Slot1-40_2_8291.d	6325033	15	0	0	0	0	0	0	0	0	0	0	0	0	0	0	0	0	0	0	0	0	0	0	0	0	0	0	0	0	0	0	5	1	4	0	0	0	0	0	0	0	0	0	0	0	0	0	0	0	0	0	0	0	0	0	0	0	0	0	0	0	0	0	0	0	0	0	0	0	0	0	0	0	0	0	1	0	0	0	0	0	0	2	1	0	0	0	0	0	0	0	1	0	0	0	0	0	0	0	0	0	0	0	0	0	0	0	0	0	0	0	0	0	0	0	0	0	0	0	0	0	290	312	D3 Acetylation (N-term); Oxidation (M)	L1:D3 Acetylation (N-term):1000.00;M15:Oxidation (M):1000.00	130819	1.3924-1.4146
236	MMAR_2610|MMAR_2610|CDS|3183157-3184602|+|aldehyde	TRUE	R.LADLIEDNAEELVALEC(+57.02)EN(+0.98)T(+45.03)GKPISLTM(+15.99)SEEIPPMVDQIR.F	Y	24.02	4544.19	40	9.6	1137.06	4	106.65																																																																																																																																																																																																																																																	06Apr2024_DDH_3740_x12L_Slot1-22_2_8571.d	6341619	1	0	0	0	0	0	0	0	0	0	0	0	0	0	0	0	0	0	0	0	0	0	0	0	0	0	0	0	0	0	0	0	0	0	0	1	0	0	0	0	0	0	0	0	0	0	0	0	0	0	0	0	0	0	0	0	0	0	0	0	0	0	0	0	0	0	0	0	0	0	0	0	0	0	0	0	0	0	0	0	0	0	0	0	0	0	0	0	0	0	0	0	0	0	0	0	0	0	0	0	0	0	0	0	0	0	0	0	0	0	0	0	0	0	0	0	0	0	0	0	0	75	114	Carbamidomethylation; D3 O-Acylation (STY); Deamidation (NQ); Oxidation (M)	N19:Deamidation (NQ):27.47;T20:D3 O-Acylation (STY):0.00;M28:Oxidation (M):41.52	141843	1.0501-1.0726
236	MMAR_2610|MMAR_2610|CDS|3183157-3184602|+|aldehyde	TRUE	R.LADLIEDNAEELVALEC(+57.02)EN(+0.98)T(+45.03)GKPISLTMSEEIPPM(+15.99)VDQIR.F	Y	13.23	4544.19	40	-11	1137.03	4	100.573																																																																																																																																																																																																																																																	29Feb2024_DDH_3740DDA_x25_Slot1-37_1_8279.d	5568582	1	0	0	0	0	0	0	0	0	0	0	0	0	0	0	0	0	0	0	0	0	0	0	0	0	0	0	0	0	0	0	0	0	0	0	0	0	0	0	0	0	0	0	0	0	0	0	0	0	0	0	0	0	0	0	0	0	0	0	0	0	0	0	0	0	0	0	0	0	0	0	0	0	1	0	0	0	0	0	0	0	0	0	0	0	0	0	0	0	0	0	0	0	0	0	0	0	0	0	0	0	0	0	0	0	0	0	0	0	0	0	0	0	0	0	0	0	0	0	0	0	75	114	Carbamidomethylation; D3 O-Acylation (STY); Deamidation (NQ); Oxidation (M)	N19:Deamidation (NQ):11.23;T20:D3 O-Acylation (STY):0.00;M35:Oxidation (M):0.00	145632	1.0669-1.0894
236	MMAR_2610|MMAR_2610|CDS|3183157-3184602|+|aldehyde	TRUE	R.LADLIEDNAEELVALEC(+57.02)EN(+0.98)T(+45.03)GKPISLTMSEEIPPMVDQ(+0.98)IR.F	Y	25.82	4529.18	40	13.2	1133.31	4	106.677																																																																																																																																																																																																																																																	06Apr2024_DDH_3740_x02L_Slot1-11_2_8535.d	6445592	1	0	0	0	0	1	0	0	0	0	0	0	0	0	0	0	0	0	0	0	0	0	0	0	0	0	0	0	0	0	0	0	0	0	0	0	0	0	0	0	0	0	0	0	0	0	0	0	0	0	0	0	0	0	0	0	0	0	0	0	0	0	0	0	0	0	0	0	0	0	0	0	0	0	0	0	0	0	0	0	0	0	0	0	0	0	0	0	0	0	0	0	0	0	0	0	0	0	0	0	0	0	0	0	0	0	0	0	0	0	0	0	0	0	0	0	0	0	0	0	0	75	114	Carbamidomethylation; D3 O-Acylation (STY); Deamidation (NQ); Deamidation (NQ)	N19:Deamidation (NQ):76.82;T20:D3 O-Acylation (STY):1000.00;Q38:Deamidation (NQ):9.40	128087	1.0744-1.0969
236	MMAR_2610|MMAR_2610|CDS|3183157-3184602|+|aldehyde	TRUE	R.LADLIEDNAEELVALEC(+57.02)EN(+0.98)TGK(+45.03)PISLTM(+15.99)SEEIPPM(+15.99)VDQIR.F	Y	16.21	4560.19	40	7	1141.05	4	95.5438																																																																																																																																																																																																																																																	29Feb2024_DDH_3740DDA_x27_Slot1-39_2_8288.d	5590222	1	0	0	0	0	0	0	0	0	0	0	0	0	0	0	0	0	0	0	0	0	0	0	0	0	0	0	0	0	0	0	0	0	0	0	0	0	0	0	0	0	0	0	0	0	0	0	0	0	0	0	0	0	0	0	0	0	0	0	0	0	0	0	0	0	0	0	0	0	0	0	0	0	0	0	0	0	0	0	0	1	0	0	0	0	0	0	0	0	0	0	0	0	0	0	0	0	0	0	0	0	0	0	0	0	0	0	0	0	0	0	0	0	0	0	0	0	0	0	0	0	75	114	Carbamidomethylation; D3 Acetylation (K); Deamidation (NQ); Oxidation (M); Oxidation (M)	N19:Deamidation (NQ):39.75;K22:D3 Acetylation (K):1000.00;M28:Oxidation (M):1000.00;M35:Oxidation (M):1000.00	127411	1.0382-1.0606
236	MMAR_2610|MMAR_2610|CDS|3183157-3184602|+|aldehyde	TRUE	R.LADLIEDNAEELVALEC(+57.02)EN(+0.98)TGK(+45.03)PISLTMSEEIPPMVDQ(+0.98)IR.F	Y	18.22	4529.18	40	-16.2	1133.28	4	106.657																																																																																																																																																																																																																																																	06Apr2024_DDH_3740_x02L_Slot1-11_3_8536.d	6445596	1	0	0	0	0	0	1	0	0	0	0	0	0	0	0	0	0	0	0	0	0	0	0	0	0	0	0	0	0	0	0	0	0	0	0	0	0	0	0	0	0	0	0	0	0	0	0	0	0	0	0	0	0	0	0	0	0	0	0	0	0	0	0	0	0	0	0	0	0	0	0	0	0	0	0	0	0	0	0	0	0	0	0	0	0	0	0	0	0	0	0	0	0	0	0	0	0	0	0	0	0	0	0	0	0	0	0	0	0	0	0	0	0	0	0	0	0	0	0	0	0	75	114	Carbamidomethylation; D3 Acetylation (K); Deamidation (NQ); Deamidation (NQ)	N19:Deamidation (NQ):30.49;K22:D3 Acetylation (K):1000.00;Q38:Deamidation (NQ):29.31	129018	1.0771-1.0996
236	MMAR_2610|MMAR_2610|CDS|3183157-3184602|+|aldehyde	TRUE	R.LADLIEDNAEELVALEC(+57.02)EN(+0.98)TGK(+45.03)PISLTMSEEIPPMVDQIR.F	Y	17.61	4528.2	40	2.9	1133.06	4	106.666																																																																																																																																																																																																																																																	06Apr2024_DDH_3740_x05L_Slot1-14_3_8547.d	6524801	1	0	0	0	0	0	0	0	0	0	0	0	0	0	0	1	0	0	0	0	0	0	0	0	0	0	0	0	0	0	0	0	0	0	0	0	0	0	0	0	0	0	0	0	0	0	0	0	0	0	0	0	0	0	0	0	0	0	0	0	0	0	0	0	0	0	0	0	0	0	0	0	0	0	0	0	0	0	0	0	0	0	0	0	0	0	0	0	0	0	0	0	0	0	0	0	0	0	0	0	0	0	0	0	0	0	0	0	0	0	0	0	0	0	0	0	0	0	0	0	0	75	114	Carbamidomethylation; D3 Acetylation (K); Deamidation (NQ)	N19:Deamidation (NQ):43.55;K22:D3 Acetylation (K):1000.00	114596	1.0708-1.0933
236	MMAR_2610|MMAR_2610|CDS|3183157-3184602|+|aldehyde	TRUE	R.LADLIEDNAEELVALEC(+57.02)ENT(+45.03)GKPISLTM(+15.99)SEEIPPM(+15.99)VDQIR.F	Y	34.55	4559.2	40	0.3	1140.8	4	95.3074																																																																																																																																																																																																																																																	29Feb2024_DDH_3740DDA_x26_Slot1-38_3_8284.d	5243584	2	0	0	0	0	0	0	0	0	0	0	0	0	0	0	0	0	0	0	0	0	0	0	0	0	0	0	0	0	0	0	0	0	0	0	0	0	0	0	0	0	0	0	0	0	0	0	0	0	0	0	0	0	0	0	0	0	0	0	0	0	0	0	0	0	0	0	0	0	0	0	0	0	0	0	0	0	0	1	1	0	0	0	0	0	0	0	0	0	0	0	0	0	0	0	0	0	0	0	0	0	0	0	0	0	0	0	0	0	0	0	0	0	0	0	0	0	0	0	0	0	75	114	Carbamidomethylation; D3 O-Acylation (STY); Oxidation (M); Oxidation (M)	T20:D3 O-Acylation (STY):17.91;M28:Oxidation (M):1000.00;M35:Oxidation (M):1000.00	149719	1.1744-1.1967
236	MMAR_2610|MMAR_2610|CDS|3183157-3184602|+|aldehyde	TRUE	R.LADLIEDNAEELVALEC(+57.02)ENT(+45.03)GKPISLTMSEEIPPM(+15.99)VDQIR.F	Y	19.14	4543.21	40	-7.6	1136.8	4	100.693																																																																																																																																																																																																																																																	06Apr2024_DDH_3740_x10L_Slot1-20_1_8564.d	6129244	1	0	0	0	0	0	0	0	0	0	0	0	0	0	0	0	0	0	0	0	0	0	0	0	0	0	0	0	1	0	0	0	0	0	0	0	0	0	0	0	0	0	0	0	0	0	0	0	0	0	0	0	0	0	0	0	0	0	0	0	0	0	0	0	0	0	0	0	0	0	0	0	0	0	0	0	0	0	0	0	0	0	0	0	0	0	0	0	0	0	0	0	0	0	0	0	0	0	0	0	0	0	0	0	0	0	0	0	0	0	0	0	0	0	0	0	0	0	0	0	0	75	114	Carbamidomethylation; D3 O-Acylation (STY); Oxidation (M)	T20:D3 O-Acylation (STY):23.70;M35:Oxidation (M):0.00	132481	1.0699-1.0924
236	MMAR_2610|MMAR_2610|CDS|3183157-3184602|+|aldehyde	TRUE	R.LADLIEDNAEELVALEC(+57.02)ENT(+45.03)GKPISLTMSEEIPPMVDQIR.F	Y	40.81	4527.21	40	1.8	1132.81	4	106.623																																																																																																																																																																																																																																																	06Apr2024_DDH_3740_x10L_Slot1-20_1_8564.d	6417438	6	0	1	0	0	0	0	0	0	1	0	1	0	0	0	0	0	0	0	1	0	0	0	0	0	0	0	0	1	0	0	0	0	0	0	1	0	0	0	0	0	0	0	0	0	0	0	0	0	0	0	0	0	0	0	0	0	0	0	0	0	0	0	0	0	0	0	0	0	0	0	0	0	0	0	0	0	0	0	0	0	0	0	0	0	0	0	0	0	0	0	0	0	0	0	0	0	0	0	0	0	0	0	0	0	0	0	0	0	0	0	0	0	0	0	0	0	0	0	0	0	75	114	Carbamidomethylation; D3 O-Acylation (STY)	T20:D3 O-Acylation (STY):17.91	138867	1.0699-1.0924
236	MMAR_2610|MMAR_2610|CDS|3183157-3184602|+|aldehyde	TRUE	R.LADLIEDNAEELVALEC(+57.02)ENTGK(+45.03)PISLTM(+15.99)SEEIPPM(+15.99)VDQIR.F	Y	39.61	4559.2	40	-13.9	1140.78	4	95.4732																																																																																																																																																																																																																																																	29Feb2024_DDH_3740DDA_x25_Slot1-37_3_8281.d	5390067	7	0	0	0	0	0	0	0	0	0	0	0	0	0	0	0	0	0	0	0	0	0	0	0	0	0	0	0	0	0	0	0	0	0	0	0	0	0	0	0	0	0	0	0	0	0	0	0	0	0	0	0	0	0	0	0	0	0	0	0	0	0	0	0	0	0	0	0	0	0	0	0	0	0	1	2	0	1	2	1	0	0	0	0	0	0	0	0	0	0	0	0	0	0	0	0	0	0	0	0	0	0	0	0	0	0	0	0	0	0	0	0	0	0	0	0	0	0	0	0	0	75	114	Carbamidomethylation; D3 Acetylation (K); Oxidation (M); Oxidation (M)	K22:D3 Acetylation (K):1000.00;M28:Oxidation (M):1000.00;M35:Oxidation (M):1000.00	134904	1.0633-1.0858
236	MMAR_2610|MMAR_2610|CDS|3183157-3184602|+|aldehyde	TRUE	R.LADLIEDNAEELVALEC(+57.02)ENTGK(+45.03)PISLTM(+15.99)SEEIPPMVDQIR.F	Y	37.93	4543.21	40	2.1	1136.81	4	100.648																																																																																																																																																																																																																																																	06Apr2024_DDH_3740_x01L_Slot1-10_1_8531.d	6190016	3	1	0	0	0	0	0	0	0	1	0	0	0	0	0	0	0	0	0	0	0	0	0	0	0	0	0	0	0	0	0	0	0	0	0	0	0	0	0	0	0	0	0	0	0	0	0	0	0	0	0	0	0	0	0	0	0	0	0	0	0	0	0	0	0	0	0	0	0	0	0	0	0	0	0	0	1	0	0	0	0	0	0	0	0	0	0	0	0	0	0	0	0	0	0	0	0	0	0	0	0	0	0	0	0	0	0	0	0	0	0	0	0	0	0	0	0	0	0	0	0	75	114	Carbamidomethylation; D3 Acetylation (K); Oxidation (M)	K22:D3 Acetylation (K):1000.00;M28:Oxidation (M):23.64	122801	1.0861-1.1085
236	MMAR_2610|MMAR_2610|CDS|3183157-3184602|+|aldehyde	TRUE	R.LADLIEDNAEELVALEC(+57.02)ENTGK(+45.03)PISLTMSEEIPPM(+15.99)VDQIR.F	Y	17.75	4543.21	40	-2.6	1136.8	4	100.703																																																																																																																																																																																																																																																	06Apr2024_DDH_3740_x09L_Slot1-19_3_8561.d	6103794	1	0	0	0	0	0	0	0	0	0	0	0	0	0	0	0	0	0	0	0	0	0	0	0	0	0	0	1	0	0	0	0	0	0	0	0	0	0	0	0	0	0	0	0	0	0	0	0	0	0	0	0	0	0	0	0	0	0	0	0	0	0	0	0	0	0	0	0	0	0	0	0	0	0	0	0	0	0	0	0	0	0	0	0	0	0	0	0	0	0	0	0	0	0	0	0	0	0	0	0	0	0	0	0	0	0	0	0	0	0	0	0	0	0	0	0	0	0	0	0	0	75	114	Carbamidomethylation; D3 Acetylation (K); Oxidation (M)	K22:D3 Acetylation (K):1000.00;M35:Oxidation (M):0.00	129279	1.0780-1.1004
236	MMAR_2610|MMAR_2610|CDS|3183157-3184602|+|aldehyde	TRUE	R.LADLIEDNAEELVALEC(+57.02)ENTGK(+45.03)PISLTMSEEIPPMVDQIR.F	Y	50.77	4527.21	40	-0.1	1510.07	3	106.708																																																																																																																																																																																																																																																	06Apr2024_DDH_3740_x12L_Slot1-22_2_8571.d	6344437	15	0	3	1	1	1	0	0	2	0	0	0	0	0	0	0	0	0	0	0	0	0	2	1	0	0	0	0	0	0	1	0	0	0	0	1	2	0	0	0	0	0	0	0	0	0	0	0	0	0	0	0	0	0	0	0	0	0	0	0	0	0	0	0	0	0	0	0	0	0	0	0	0	0	0	0	0	0	0	0	0	0	0	0	0	0	0	0	0	0	0	0	0	0	0	0	0	0	0	0	0	0	0	0	0	0	0	0	0	0	0	0	0	0	0	0	0	0	0	0	0	75	114	Carbamidomethylation; D3 Acetylation (K)	K22:D3 Acetylation (K):1000.00	141880	1.2430-1.2651
236	MMAR_2610|MMAR_2610|CDS|3183157-3184602|+|aldehyde	TRUE	R.LADLIEDNAEELVALEC(+57.02)ENTGKPIS(+45.03)LTM(+15.99)SEEIPPMVDQIR.F	Y	13.17	4543.21	40	10.7	1136.82	4	106.67																																																																																																																																																																																																																																																	06Apr2024_DDH_3740_x12L_Slot1-22_1_8570.d	6305720	1	0	0	0	0	0	0	0	0	0	0	0	0	0	0	0	0	0	0	0	0	0	0	0	0	0	0	0	0	0	0	0	0	0	1	0	0	0	0	0	0	0	0	0	0	0	0	0	0	0	0	0	0	0	0	0	0	0	0	0	0	0	0	0	0	0	0	0	0	0	0	0	0	0	0	0	0	0	0	0	0	0	0	0	0	0	0	0	0	0	0	0	0	0	0	0	0	0	0	0	0	0	0	0	0	0	0	0	0	0	0	0	0	0	0	0	0	0	0	0	0	75	114	Carbamidomethylation; D3 O-Acylation (STY); Oxidation (M)	S25:D3 O-Acylation (STY):0.00;M28:Oxidation (M):20.76	143024	1.0564-1.0789
236	MMAR_2610|MMAR_2610|CDS|3183157-3184602|+|aldehyde	TRUE	R.LADLIEDNAEELVALEC(+57.02)ENTGKPIS(+45.03)LTMSEEIPPM(+15.99)VDQIR.F	Y	20.47	4543.21	40	4.7	1136.81	4	100.898																																																																																																																																																																																																																																																	06Apr2024_DDH_3740_x10L_Slot1-20_3_8566.d	6094314	1	0	0	0	0	0	0	0	0	0	0	0	0	0	0	0	0	0	0	0	0	0	0	0	0	0	0	0	0	0	1	0	0	0	0	0	0	0	0	0	0	0	0	0	0	0	0	0	0	0	0	0	0	0	0	0	0	0	0	0	0	0	0	0	0	0	0	0	0	0	0	0	0	0	0	0	0	0	0	0	0	0	0	0	0	0	0	0	0	0	0	0	0	0	0	0	0	0	0	0	0	0	0	0	0	0	0	0	0	0	0	0	0	0	0	0	0	0	0	0	0	75	114	Carbamidomethylation; D3 O-Acylation (STY); Oxidation (M)	S25:D3 O-Acylation (STY):0.00;M35:Oxidation (M):8.82	134631	1.0645-1.0870
236	MMAR_2610|MMAR_2610|CDS|3183157-3184602|+|aldehyde	TRUE	R.LADLIEDNAEELVALEC(+57.02)ENTGKPIS(+45.03)LTMSEEIPPMVDQIR.F	Y	24.23	4527.21	40	-17.4	1132.79	4	106.631																																																																																																																																																																																																																																																	06Apr2024_DDH_3740_x12L_Slot1-22_1_8570.d	6303827	2	0	0	0	0	0	0	0	0	0	0	0	0	0	0	0	0	0	0	0	1	0	0	0	0	0	0	0	0	0	0	0	0	0	1	0	0	0	0	0	0	0	0	0	0	0	0	0	0	0	0	0	0	0	0	0	0	0	0	0	0	0	0	0	0	0	0	0	0	0	0	0	0	0	0	0	0	0	0	0	0	0	0	0	0	0	0	0	0	0	0	0	0	0	0	0	0	0	0	0	0	0	0	0	0	0	0	0	0	0	0	0	0	0	0	0	0	0	0	0	0	75	114	Carbamidomethylation; D3 O-Acylation (STY)	S25:D3 O-Acylation (STY):6.59	142985	1.0546-1.0771
236	MMAR_2610|MMAR_2610|CDS|3183157-3184602|+|aldehyde	TRUE	R.LADLIEDNAEELVALEC(+57.02)ENTGKPISLT(+45.03)M(+15.99)SEEIPPMVDQIR.F	Y	23.04	4543.21	40	-2.5	1136.8	4	100.625																																																																																																																																																																																																																																																	06Apr2024_DDH_3740_x01L_Slot1-10_3_8533.d	6154648	1	0	0	1	0	0	0	0	0	0	0	0	0	0	0	0	0	0	0	0	0	0	0	0	0	0	0	0	0	0	0	0	0	0	0	0	0	0	0	0	0	0	0	0	0	0	0	0	0	0	0	0	0	0	0	0	0	0	0	0	0	0	0	0	0	0	0	0	0	0	0	0	0	0	0	0	0	0	0	0	0	0	0	0	0	0	0	0	0	0	0	0	0	0	0	0	0	0	0	0	0	0	0	0	0	0	0	0	0	0	0	0	0	0	0	0	0	0	0	0	0	75	114	Carbamidomethylation; D3 O-Acylation (STY); Oxidation (M)	T27:D3 O-Acylation (STY):0.00;M28:Oxidation (M):34.75	122659	1.0771-1.0996
236	MMAR_2610|MMAR_2610|CDS|3183157-3184602|+|aldehyde	TRUE	R.LADLIEDNAEELVALEC(+57.02)ENTGKPISLT(+45.03)MSEEIPPMVDQIR.F	Y	32.4	4527.21	40	2.9	1132.81	4	106.652																																																																																																																																																																																																																																																	06Apr2024_DDH_3740_x01L_Slot1-10_3_8533.d	6446148	1	0	0	1	0	0	0	0	0	0	0	0	0	0	0	0	0	0	0	0	0	0	0	0	0	0	0	0	0	0	0	0	0	0	0	0	0	0	0	0	0	0	0	0	0	0	0	0	0	0	0	0	0	0	0	0	0	0	0	0	0	0	0	0	0	0	0	0	0	0	0	0	0	0	0	0	0	0	0	0	0	0	0	0	0	0	0	0	0	0	0	0	0	0	0	0	0	0	0	0	0	0	0	0	0	0	0	0	0	0	0	0	0	0	0	0	0	0	0	0	0	75	114	Carbamidomethylation; D3 O-Acylation (STY)	T27:D3 O-Acylation (STY):0.00	127716	1.0771-1.0996
236	MMAR_2610|MMAR_2610|CDS|3183157-3184602|+|aldehyde	TRUE	R.LADLIEDNAEELVALEC(+57.02)ENTGKPISLTMS(+45.03)EEIPPMVDQIR.F	Y	16.27	4527.21	40	1.9	1132.81	4	106.682																																																																																																																																																																																																																																																	06Apr2024_DDH_3740_x09L_Slot1-19_1_8559.d	6424731	1	0	0	0	0	0	0	0	0	0	0	0	0	0	0	0	0	0	0	0	0	0	0	0	0	1	0	0	0	0	0	0	0	0	0	0	0	0	0	0	0	0	0	0	0	0	0	0	0	0	0	0	0	0	0	0	0	0	0	0	0	0	0	0	0	0	0	0	0	0	0	0	0	0	0	0	0	0	0	0	0	0	0	0	0	0	0	0	0	0	0	0	0	0	0	0	0	0	0	0	0	0	0	0	0	0	0	0	0	0	0	0	0	0	0	0	0	0	0	0	0	75	114	Carbamidomethylation; D3 O-Acylation (STY)	S29:D3 O-Acylation (STY):0.00	135963	0.9942-1.0168
236	MMAR_2610|MMAR_2610|CDS|3183157-3184602|+|aldehyde	TRUE	R.LDFGC(+57.02)VWIN(+0.98)THIPLVAEM(+15.99)PHGGFK.H	Y	33.61	2754.33	24	5.1	689.59	4	78.6777																																																																																																																																																																																																																																																	06Apr2024_DDH_3740_x12L_Slot1-22_1_8570.d	4932593	1	0	0	0	0	0	0	0	0	0	0	0	0	0	0	0	0	0	0	0	0	0	0	0	0	0	0	0	0	0	0	0	0	0	1	0	0	0	0	0	0	0	0	0	0	0	0	0	0	0	0	0	0	0	0	0	0	0	0	0	0	0	0	0	0	0	0	0	0	0	0	0	0	0	0	0	0	0	0	0	0	0	0	0	0	0	0	0	0	0	0	0	0	0	0	0	0	0	0	0	0	0	0	0	0	0	0	0	0	0	0	0	0	0	0	0	0	0	0	0	0	428	451	Carbamidomethylation; Deamidation (NQ); Oxidation (M)	N9:Deamidation (NQ):1000.00;M18:Oxidation (M):1000.00	100142	0.9170-0.9398
236	MMAR_2610|MMAR_2610|CDS|3183157-3184602|+|aldehyde	TRUE	R.LDFGC(+57.02)VWIN(+0.98)THIPLVAEMPHGGFK.H	Y	31.09	2738.34	24	9.3	685.594	4	86.0709																																																																																																																																																																																																																																																	06Apr2024_DDH_3740_x04L_Slot1-13_3_8544.d	5388376	1	0	0	0	0	0	0	0	0	0	0	0	1	0	0	0	0	0	0	0	0	0	0	0	0	0	0	0	0	0	0	0	0	0	0	0	0	0	0	0	0	0	0	0	0	0	0	0	0	0	0	0	0	0	0	0	0	0	0	0	0	0	0	0	0	0	0	0	0	0	0	0	0	0	0	0	0	0	0	0	0	0	0	0	0	0	0	0	0	0	0	0	0	0	0	0	0	0	0	0	0	0	0	0	0	0	0	0	0	0	0	0	0	0	0	0	0	0	0	0	0	428	451	Carbamidomethylation; Deamidation (NQ)	N9:Deamidation (NQ):1000.00	110965	0.9234-0.9461
236	MMAR_2610|MMAR_2610|CDS|3183157-3184602|+|aldehyde	TRUE	R.LDFGC(+57.02)VWINTHIPLVAEM(+15.99)PHGGFK.H	Y	54.12	2753.35	24	-8.3	689.329	4	78.7698																																																																																																																																																																																																																																																	29Feb2024_DDH_3740DDA_x29_Slot1-41_2_8294.d	4599228	8	0	0	0	0	0	0	0	0	0	1	0	0	0	0	0	0	0	0	0	0	0	0	1	0	0	0	1	0	0	1	0	0	0	0	0	0	0	0	0	0	0	0	0	0	0	0	0	0	0	0	0	0	0	0	0	0	0	0	0	0	0	0	0	0	0	0	0	0	0	0	0	0	0	0	0	1	1	0	0	0	0	0	0	0	0	2	0	0	0	0	0	0	0	0	0	0	0	0	0	0	0	0	0	0	0	0	0	0	0	0	0	0	0	0	0	0	0	0	0	0	428	451	Carbamidomethylation; Oxidation (M)	M18:Oxidation (M):1000.00	113475	0.9293-0.9518
236	MMAR_2610|MMAR_2610|CDS|3183157-3184602|+|aldehyde	TRUE	R.LDFGC(+57.02)VWINTHIPLVAEMPHGGFK.H	Y	60.18	2737.35	24	-13.6	685.332	4	86.0319																																																																																																																																																																																																																																																	06Apr2024_DDH_3740_x04L_Slot1-13_3_8544.d	5386452	28	0	0	0	0	0	0	0	0	0	1	2	2	0	0	0	0	0	0	0	0	0	1	0	2	4	3	3	2	2	1	0	0	0	3	1	1	0	0	0	0	0	0	0	0	0	0	0	0	0	0	0	0	0	0	0	0	0	0	0	0	0	0	0	0	0	0	0	0	0	0	0	0	0	0	0	0	0	0	0	0	0	0	0	0	0	0	0	0	0	0	0	0	0	0	0	0	0	0	0	0	0	0	0	0	0	0	0	0	0	0	0	0	0	0	0	0	0	0	0	0	428	451	Carbamidomethylation		110895	0.9270-0.9498
236	MMAR_2610|MMAR_2610|CDS|3183157-3184602|+|aldehyde	TRUE	R.LIIQ(+0.98)DGIYDEFLSAM(+15.99)AESVAGTR.T	Y	45.47	2515.22	23	8.3	1258.62	2	84.8863																											88.7		163																																														235																																																																								3220		2470																																														2640																																														06Apr2024_DDH_3740_x01L_Slot1-10_1_8531.d	5420514	8	1	1	0	0	0	0	0	0	0	0	1	0	0	0	0	0	0	0	0	0	0	0	0	0	0	0	1	0	1	1	0	1	0	0	0	0	0	0	0	0	0	0	0	0	0	0	0	0	0	0	0	0	0	0	0	0	0	0	0	0	0	0	0	0	0	0	0	0	0	0	0	0	0	0	1	0	0	0	0	0	0	0	0	0	0	0	0	0	0	0	0	0	0	0	0	0	0	0	0	0	0	0	0	0	0	0	0	0	0	0	0	0	0	0	0	0	0	0	0	0	290	312	Deamidation (NQ); Oxidation (M)	Q4:Deamidation (NQ):1000.00;M15:Oxidation (M):1000.00	102315	1.3312-1.3531
236	MMAR_2610|MMAR_2610|CDS|3183157-3184602|+|aldehyde	TRUE	R.LIIQ(+0.98)DGIYDEFLSAMAESVAGTR.T	Y	46.14	2499.22	23	3.8	1250.62	2	107.863							182							110	105																					293																																																																																											2060							7260	1990																					6710																																																																																					06Apr2024_DDH_3740_x02L_Slot1-11_1_8534.d	6532907	13	0	0	0	1	0	0	1	0	1	1	0	0	0	2	1	0	0	0	0	0	0	0	0	0	0	0	1	0	1	0	0	0	1	1	0	2	0	0	0	0	0	0	0	0	0	0	0	0	0	0	0	0	0	0	0	0	0	0	0	0	0	0	0	0	0	0	0	0	0	0	0	0	0	0	0	0	0	0	0	0	0	0	0	0	0	0	0	0	0	0	0	0	0	0	0	0	0	0	0	0	0	0	0	0	0	0	0	0	0	0	0	0	0	0	0	0	0	0	0	0	290	312	Deamidation (NQ)	Q4:Deamidation (NQ):1000.00	124556	1.3373-1.3592
236	MMAR_2610|MMAR_2610|CDS|3183157-3184602|+|aldehyde	TRUE	R.LIIQDGIYDEFLSAM(+15.99)AESVAGTR.T	Y	71.04	2514.23	23	-1.5	1258.11	2	85.3873	2410	3550	3800	2820	3580	3720	2940	2410	2650	3720	3470	3900	1140	1230	1050				1700	1360	1560	4010	3270	4080	4630	3950	3760	5320	5470	7520	2390	2180	2930	5270	4750	5480																							866	727													17400	16600	15400	22300	20800	22300	3450	1860	3260		57.9		11200	10200	9770				2330	2440	1960																												36900	40500	112000	83900	73900	54500	47700	92600	77900	56400	104000	60900	9280	32800	10600				27600	13000	26400	139000	133000	108000	95900	113000	81200	143000	74900	149000	54900	65600	66700	95800	104000	65100																							6490	15800													335000	411000	341000	617000	211000	721000	63200	39000	28000		1660		179000	212000	326000				33700	54800	30900																												29Feb2024_DDH_3740DDA_x31_Slot1-43_2_8302.d	5122050	270	3	5	7	6	5	4	6	7	5	4	7	4	2	4	2	1	2	0	2	3	3	6	8	7	5	6	4	6	6	5	3	4	3	3	5	2	0	0	0	0	0	0	0	0	0	0	0	0	1	2	1	0	0	0	0	0	0	0	1	2	0	0	0	0	0	0	0	0	0	0	0	0	10	9	8	13	13	10	5	4	3	1	1	1	4	6	9	0	0	0	3	4	4	0	0	0	0	0	0	0	0	0	0	0	0	0	0	0	0	0	0	0	0	0	0	0	0	0	0	0	290	312	Oxidation (M)	M15:Oxidation (M):1000.00	106980	1.2992-1.3214
236	MMAR_2610|MMAR_2610|CDS|3183157-3184602|+|aldehyde	TRUE	R.LIIQDGIYDEFLSAMAESVAGTR.T	Y	64.31	2498.24	23	-2.6	1250.12	2	107.758	10200	11000	10100	11700	11900	14100	10500	9890	9280	13000	11800	9520			101				253	274	314	6730	5520	6160	16300	14800	15500	18900	18300	18300	6240	5290	5210	14800	14300	13500													658	632	487							3220	3940	2550													2350	2290	1360	6100	6440	6550								159	170																																		336000	366000	447000	228000	376000	221000	425000	348000	392000	179000	403000	211000			3220				6830	5000	4750	160000	214000	199000	235000	387000	620000	723000	498000	385000	184000	127000	42600	321000	288000	305000													19600	26300	19500							56000	92800	88000													73400	42300	12500	54000	91200	127000								3850	6770																																		06Apr2024_DDH_3740_x08L_Slot1-17_1_8556.d	6502768	255	12	8	11	6	8	5	9	9	8	5	7	8	1	3	2	0	0	0	2	1	2	6	6	7	7	6	8	11	7	7	6	4	2	6	7	6	0	0	0	0	0	0	0	0	0	0	0	0	2	4	3	0	0	0	0	0	0	4	3	4	0	0	0	0	0	0	0	0	0	0	0	0	5	4	4	4	4	6	0	0	0	0	0	0	1	2	2	0	0	0	0	0	0	0	0	0	0	0	0	0	0	0	0	0	0	0	0	0	0	0	0	0	0	0	0	0	0	0	0	0	290	312			126862	1.3206-1.3426
236	MMAR_2610|MMAR_2610|CDS|3183157-3184602|+|aldehyde	TRUE	K.MQEIFPPGVC(+57.02)NLVC(+57.02)GDR.D	Y	39.28	1990.91	17	1.6	996.458	2	72.2029																																																																																																																																																																																																																																																	06Apr2024_DDH_3740_x10L_Slot1-20_3_8566.d	4685363	1	0	0	0	0	0	0	0	0	0	0	0	0	0	0	0	0	0	0	0	0	0	0	0	0	0	0	0	0	0	1	0	0	0	0	0	0	0	0	0	0	0	0	0	0	0	0	0	0	0	0	0	0	0	0	0	0	0	0	0	0	0	0	0	0	0	0	0	0	0	0	0	0	0	0	0	0	0	0	0	0	0	0	0	0	0	0	0	0	0	0	0	0	0	0	0	0	0	0	0	0	0	0	0	0	0	0	0	0	0	0	0	0	0	0	0	0	0	0	0	0	193	209	Carbamidomethylation; Carbamidomethylation		89297	1.1479-1.1702
236	MMAR_2610|MMAR_2610|CDS|3183157-3184602|+|aldehyde	TRUE	H.N(+42.01)(+0.98)IIGGEIQAT(+45.03)PDGN(+0.98)TM(+15.99)DIVNPS(+45.03)TGEVYASAPNSSGK.D	Y	14.37	3753.73	36	-6.8	1252.24	3	77.1744																																																																																																																																																																																																																																																	06Apr2024_DDH_3740_x20L_Slot1-31_1_8600.d	5062592	1	0	0	0	0	0	0	0	0	0	0	0	0	0	0	0	0	0	0	0	0	0	0	0	0	0	0	0	0	0	0	0	0	0	0	0	0	0	0	0	0	0	0	0	0	0	0	0	0	0	0	0	0	0	0	0	0	0	1	0	0	0	0	0	0	0	0	0	0	0	0	0	0	0	0	0	0	0	0	0	0	0	0	0	0	0	0	0	0	0	0	0	0	0	0	0	0	0	0	0	0	0	0	0	0	0	0	0	0	0	0	0	0	0	0	0	0	0	0	0	0	9	44	Acetylation (Protein N-term); D3 O-Acylation (STY); D3 O-Acylation (STY); Deamidation (NQ); Deamidation (NQ); more	N1:Acetylation (Protein N-term):0.00;N1:Deamidation (NQ):0.00;T10:D3 O-Acylation (STY):1000.00;N14:Deamidation (NQ):0.00;M16:Oxidation (M):1000.00;S22:D3 O-Acylation (STY):1000.00	65135	1.1112-1.1336
236	MMAR_2610|MMAR_2610|CDS|3183157-3184602|+|aldehyde	TRUE	D.PADEDILFGPIN(+0.98)NSNQM(+15.99)R.H	Y	32.65	2046.93	18	13	1024.48	2	59.462																																112																																																																																																																								1550																																																																																									06Apr2024_DDH_3740_x11L_Slot1-21_2_8568.d	4162302	2	0	0	0	0	0	0	0	0	0	0	0	0	0	0	0	0	0	0	0	0	0	0	0	0	0	0	0	0	0	0	0	1	0	0	0	0	0	0	0	0	0	0	0	0	0	0	0	0	0	0	0	0	0	0	0	0	0	0	0	0	0	0	0	0	0	0	0	0	0	0	0	0	0	0	0	0	0	0	0	0	0	0	0	1	0	0	0	0	0	0	0	0	0	0	0	0	0	0	0	0	0	0	0	0	0	0	0	0	0	0	0	0	0	0	0	0	0	0	0	0	317	334	Deamidation (NQ); Oxidation (M)	N12:Deamidation (NQ):30.46;M17:Oxidation (M):1000.00	57546	1.1675-1.1897
236	MMAR_2610|MMAR_2610|CDS|3183157-3184602|+|aldehyde	TRUE	D.PADEDILFGPINN(+0.98)SNQM(+15.99)R.H	Y	22.9	2046.93	18	13.2	1024.47	2	59.6502																																112																																																																																																																								1550																																																																																									29Feb2024_DDH_3740DDA_x27_Slot1-39_2_8288.d	3824889	2	0	0	0	0	0	0	0	0	0	0	0	0	0	0	0	0	0	0	0	0	0	0	0	0	0	0	0	0	0	0	0	1	0	0	0	0	0	0	0	0	0	0	0	0	0	0	0	0	0	0	0	0	0	0	0	0	0	0	0	0	0	0	0	0	0	0	0	0	0	0	0	0	0	0	0	0	0	0	0	1	0	0	0	0	0	0	0	0	0	0	0	0	0	0	0	0	0	0	0	0	0	0	0	0	0	0	0	0	0	0	0	0	0	0	0	0	0	0	0	0	317	334	Deamidation (NQ); Oxidation (M)	N13:Deamidation (NQ):4.05;M17:Oxidation (M):1000.00	67758	1.1762-1.1985
236	MMAR_2610|MMAR_2610|CDS|3183157-3184602|+|aldehyde	TRUE	D.PADEDILFGPINNSNQM(+15.99)R.H	Y	48.88	2045.95	18	0.5	1023.97	2	59.5442						137														87.8				113						74.3	110			144	116																																						1160	1550	1320	1690	2410	2140	1030	886	1020	846	1260	1020	1690	1540	1710					1050	1030	172	304																															2100														3260				3310						5620	2950			2860	2330																																						19100	11200	10000	14800	73600	44600	11200	9010	8730	7080	9470	15300	25900	11200	32400					10300	15200	2840	6770																										29Feb2024_DDH_3740DDA_x25_Slot1-37_2_8280.d	3582024	69	1	1	1	2	3	1	0	0	0	1	1	1	0	0	0	0	0	0	1	2	1	1	0	3	1	1	1	1	0	3	2	2	0	1	1	0	0	0	0	0	0	0	0	0	0	0	0	0	0	0	0	0	0	0	0	0	0	0	0	0	0	0	0	0	0	0	0	0	0	0	0	0	3	1	1	3	4	3	1	1	1	1	1	2	2	1	3	0	0	1	1	1	2	1	2	0	0	0	0	0	0	0	0	0	0	0	0	0	0	0	0	0	0	0	0	0	0	0	0	0	317	334	Oxidation (M)	M17:Oxidation (M):1000.00	72402	1.1815-1.2039
236	MMAR_2610|MMAR_2610|CDS|3183157-3184602|+|aldehyde	TRUE	D.PADEDILFGPINNSNQMR.H	Y	51.69	2029.95	18	-0.3	1015.98	2	63.8013	506	461	457		388	614	491	255	799	820	504	569	201	367	394				504	391	511	270		282		575	621	713			803	463	616	682	657	348																																								1680	1910	1810		160					258		232					225																													9500	6660	5000		5630	5500	10300	11700	13100	6420	5330	5650	4630	4760	5010				10300	5170	6590	4610		7880		7020	6730	6640			7920	7610	5880	14200	11700	9930																																								17100	30000	31700		3100					3390		3340					3480																													06Apr2024_DDH_3740_x05L_Slot1-14_1_8545.d	4380801	61	2	1	2	1	1	1	2	2	2	1	1	1	1	1	1	0	0	0	2	1	1	1	2	2	0	1	1	1	1	0	1	2	1	2	2	2	0	0	0	0	0	0	0	0	0	0	0	0	0	0	0	0	0	0	0	0	0	1	2	1	0	0	0	0	0	0	0	0	0	0	0	0	1	0	1	1	2	2	0	1	0	0	0	0	1	2	1	0	0	0	0	1	1	0	0	0	0	0	0	0	0	0	0	0	0	0	0	0	0	0	0	0	0	0	0	0	0	0	0	0	317	334			60981	1.1719-1.1942
236	MMAR_2610|MMAR_2610|CDS|3183157-3184602|+|aldehyde	TRUE	R.Q(-17.03)RALLR.L	Y	14.43	738.45	6	-15.3	370.222	2	28.5583																																																																												350																																																																																																																								7170																																													29Feb2024_DDH_3740DDA_x29_Slot1-41_2_8294.d	2122163	5	0	0	0	0	0	0	0	0	0	0	0	0	0	0	0	0	0	0	0	0	0	0	0	0	0	0	0	0	0	0	0	0	0	0	0	0	0	0	0	0	0	0	0	0	0	0	0	0	0	0	0	0	0	0	0	0	0	0	0	0	0	0	0	0	0	0	0	0	0	0	0	0	0	0	0	1	1	1	0	0	0	0	0	0	1	1	0	0	0	0	0	0	0	0	0	0	0	0	0	0	0	0	0	0	0	0	0	0	0	0	0	0	0	0	0	0	0	0	0	0	69	74	Pyro-glu from Q	Q1:Pyro-glu from Q:1000.00	22508	0.7218-0.7446
236	MMAR_2610|MMAR_2610|CDS|3183157-3184602|+|aldehyde	TRUE	T.R(+45.03)AGM(+15.99)AVAAS(+45.03)AAN(+0.98)DLKR.A	Y	13.11	1707.88	16	-0.1	570.299	3	62.0835																																																																																																																																																																																																																																																	06Apr2024_DDH_3740_x02L_Slot1-11_2_8535.d	4261489	1	0	0	0	0	1	0	0	0	0	0	0	0	0	0	0	0	0	0	0	0	0	0	0	0	0	0	0	0	0	0	0	0	0	0	0	0	0	0	0	0	0	0	0	0	0	0	0	0	0	0	0	0	0	0	0	0	0	0	0	0	0	0	0	0	0	0	0	0	0	0	0	0	0	0	0	0	0	0	0	0	0	0	0	0	0	0	0	0	0	0	0	0	0	0	0	0	0	0	0	0	0	0	0	0	0	0	0	0	0	0	0	0	0	0	0	0	0	0	0	0	231	246	D3 Acetylation (N-term); D3 O-Acylation (STY); Deamidation (NQ); Oxidation (M)	R1:D3 Acetylation (N-term):1000.00;M4:Oxidation (M):1000.00;S9:D3 O-Acylation (STY):1000.00;N12:Deamidation (NQ):1000.00	63106	0.8769-0.8997
236	MMAR_2610|MMAR_2610|CDS|3183157-3184602|+|aldehyde	TRUE	R.REPVGPVAQ.V	Y	26.03	951.514	9	-1.5	476.762	2	16.9192																																																																																																																																																																																																																																																	06Apr2024_DDH_3740_x10L_Slot1-20_3_8566.d	1977802	1	0	0	0	0	0	0	0	0	0	0	0	0	0	0	0	0	0	0	0	0	0	0	0	0	0	0	0	0	0	1	0	0	0	0	0	0	0	0	0	0	0	0	0	0	0	0	0	0	0	0	0	0	0	0	0	0	0	0	0	0	0	0	0	0	0	0	0	0	0	0	0	0	0	0	0	0	0	0	0	0	0	0	0	0	0	0	0	0	0	0	0	0	0	0	0	0	0	0	0	0	0	0	0	0	0	0	0	0	0	0	0	0	0	0	0	0	0	0	0	0	141	149			8854	0.7869-0.8099
236	MMAR_2610|MMAR_2610|CDS|3183157-3184602|+|aldehyde	TRUE	R.REPVGPVAQVAPW.N	Y	31.33	1404.75	13	-1.6	703.379	2	55.6859																																																																																																																																																																																																																																																	06Apr2024_DDH_3740_x10L_Slot1-20_2_8565.d	3923632	12	0	0	0	0	0	0	0	0	0	1	1	1	0	0	0	0	0	0	0	0	0	1	0	1	1	0	0	1	2	2	0	0	0	1	0	0	0	0	0	0	0	0	0	0	0	0	0	0	0	0	0	0	0	0	0	0	0	0	0	0	0	0	0	0	0	0	0	0	0	0	0	0	0	0	0	0	0	0	0	0	0	0	0	0	0	0	0	0	0	0	0	0	0	0	0	0	0	0	0	0	0	0	0	0	0	0	0	0	0	0	0	0	0	0	0	0	0	0	0	0	141	153			57115	0.9443-0.9670
236	MMAR_2610|MMAR_2610|CDS|3183157-3184602|+|aldehyde	TRUE	R.REPVGPVAQVAPWNYPM(+15.99).M	Y	13.14	1925.95	17	-17.4	963.959	2	61.0237																																																																																																																																																																																																																																																	06Apr2024_DDH_3740_x12L_Slot1-22_1_8570.d	4061496	1	0	0	0	0	0	0	0	0	0	0	0	0	0	0	0	0	0	0	0	0	0	0	0	0	0	0	0	0	0	0	0	0	0	1	0	0	0	0	0	0	0	0	0	0	0	0	0	0	0	0	0	0	0	0	0	0	0	0	0	0	0	0	0	0	0	0	0	0	0	0	0	0	0	0	0	0	0	0	0	0	0	0	0	0	0	0	0	0	0	0	0	0	0	0	0	0	0	0	0	0	0	0	0	0	0	0	0	0	0	0	0	0	0	0	0	0	0	0	0	0	141	157	Oxidation (M)	M17:Oxidation (M):1000.00	67980	1.1193-1.1416
236	MMAR_2610|MMAR_2610|CDS|3183157-3184602|+|aldehyde	TRUE	R.REPVGPVAQVAPWNYPM(+15.99)M(+15.99)M(+15.99)AVWK.F	Y	56.93	2704.3	23	5.7	902.436	3	63.5385																																																																																																																																																																																																																																																	29Feb2024_DDH_3740DDA_x25_Slot1-37_3_8281.d	3816600	8	0	0	0	0	0	0	0	0	0	0	0	0	0	0	0	0	0	0	0	0	0	0	0	0	0	0	0	0	0	0	0	0	0	0	0	0	0	0	0	0	0	0	0	0	0	0	0	0	0	0	0	0	0	0	0	0	0	0	0	0	0	0	0	0	0	0	0	0	0	0	0	0	1	1	2	1	0	1	0	0	0	0	0	0	1	0	1	0	0	0	0	0	0	0	0	0	0	0	0	0	0	0	0	0	0	0	0	0	0	0	0	0	0	0	0	0	0	0	0	0	141	163	Oxidation (M); Oxidation (M); Oxidation (M)	M17:Oxidation (M):1000.00;M18:Oxidation (M):1000.00;M19:Oxidation (M):1000.00	78936	0.9707-0.9932
236	MMAR_2610|MMAR_2610|CDS|3183157-3184602|+|aldehyde	TRUE	R.REPVGPVAQVAPWNYPM(+15.99)M(+15.99)M(+15.99)AVWK(+45.03)FAPALAAG.C	Y	12.45	3447.7	31	-2.3	1150.23	3	93.5713																																																																																																																																																																																																																																																	29Feb2024_DDH_3740DDA_x26_Slot1-38_3_8284.d	5158158	1	0	0	0	0	0	0	0	0	0	0	0	0	0	0	0	0	0	0	0	0	0	0	0	0	0	0	0	0	0	0	0	0	0	0	0	0	0	0	0	0	0	0	0	0	0	0	0	0	0	0	0	0	0	0	0	0	0	0	0	0	0	0	0	0	0	0	0	0	0	0	0	0	0	0	0	0	0	1	0	0	0	0	0	0	0	0	0	0	0	0	0	0	0	0	0	0	0	0	0	0	0	0	0	0	0	0	0	0	0	0	0	0	0	0	0	0	0	0	0	0	141	171	D3 Acetylation (K); Oxidation (M); Oxidation (M); Oxidation (M)	M17:Oxidation (M):1000.00;M18:Oxidation (M):1000.00;M19:Oxidation (M):1000.00;K23:D3 Acetylation (K):1000.00	146796	1.1153-1.1377
236	MMAR_2610|MMAR_2610|CDS|3183157-3184602|+|aldehyde	TRUE	A.S(+45.03)APNSSGK.D	Y	11.33	791.385	8	-9.5	396.695	2	26.2635																																																																																																																																																																																																																																																	06Apr2024_DDH_3740_x07L_Slot1-16_3_8555.d	2600472	1	0	0	0	0	0	0	0	0	0	0	0	0	0	0	0	0	0	0	0	0	1	0	0	0	0	0	0	0	0	0	0	0	0	0	0	0	0	0	0	0	0	0	0	0	0	0	0	0	0	0	0	0	0	0	0	0	0	0	0	0	0	0	0	0	0	0	0	0	0	0	0	0	0	0	0	0	0	0	0	0	0	0	0	0	0	0	0	0	0	0	0	0	0	0	0	0	0	0	0	0	0	0	0	0	0	0	0	0	0	0	0	0	0	0	0	0	0	0	0	0	37	44	D3 O-Acylation (STY)	S1:D3 O-Acylation (STY):17.65	14142	0.7500-0.7731
236	MMAR_2610|MMAR_2610|CDS|3183157-3184602|+|aldehyde	TRUE	R.S(+45.03)QGEYM(+15.99)R.G	Y	36.82	930.394	7	-1.9	466.2	2	11.3882																332	298																																																								210		178							1090	1090	778				744	895					223																																										7010	6190																																																								10700		5550							15200	16200	14500				16700	14100					6580																											29Feb2024_DDH_3740DDA_x39_Slot1-52_2_8332.d	3189462	41	0	0	0	0	0	0	0	0	0	0	0	0	0	0	0	1	2	1	1	0	1	0	0	0	0	0	0	0	0	0	0	0	0	0	0	0	0	0	0	0	0	0	0	0	0	0	0	0	0	0	0	0	0	0	0	0	0	0	0	0	0	0	0	0	0	0	0	0	0	0	0	0	2	0	1	0	0	0	1	1	1	1	1	2	0	0	0	2	1	1	1	1	0	1	2	2	0	0	0	0	0	0	0	0	0	0	0	0	1	1	1	1	1	1	1	1	1	2	2	1	127	133	D3 O-Acylation (STY); Oxidation (M)	S1:D3 O-Acylation (STY):58.99;M6:Oxidation (M):1000.00	582	0.7736-0.7963
236	MMAR_2610|MMAR_2610|CDS|3183157-3184602|+|aldehyde	TRUE	R.SQGEYM(+15.99)R.G	Y	51.07	885.365	7	-6.9	443.681	2	4.1615	1760	1980	1830	1530	1690	1810	1430	1520	909	2300	1430	1910	946	956	876			277	926	997	1180	796	1170	987		1290	1080	1390	1490	2020	840	922	724	1140	1260	1410																							292				168										6230	6580	6200	5420	6160	6360	4730	3990	4040	2770	2820	3350	6990	6420	7280	789	1000	992	4280	4480	4770	2160	2340	2460				701	933	835							571		586										33700	34900	33400	31300	35200	66100	28700	53400	32100	41500	32300	37500	20800	21300	20000			7210	21800	18400	24800	20200	24200	21500		21200	21700	25300	29800	36800	19100	21900	29000	23400	28900	51600																							9350				7950										197000	231000	104000	93400	203000	216000	151000	77100	73900	55800	54800	113000	244000	206000	118000	21400	20300	21700	140000	139000	158000	45300	44400	43400				13500	14600	12400							15200		12700										29Feb2024_DDH_3740DDA_x28_Slot1-40_1_8290.d	1157193	118	1	1	1	1	1	2	1	3	1	1	1	1	2	1	1	1	3	1	1	1	1	1	2	1	1	1	1	1	1	1	1	1	2	1	1	2	0	0	0	0	0	0	0	1	0	0	1	0	0	0	0	0	0	1	0	1	2	1	1	1	0	0	1	0	1	0	0	0	0	0	0	0	2	2	1	1	2	2	2	1	2	2	1	2	2	2	1	1	1	1	2	2	2	1	1	1	0	0	0	1	2	2	1	0	1	1	1	1	1	1	1	1	2	2	1	1	2	1	1	1	127	133	Oxidation (M)	M6:Oxidation (M):1000.00	297	0.7536-0.7763
236	MMAR_2610|MMAR_2610|CDS|3183157-3184602|+|aldehyde	TRUE	R.SQGEYMR.G	Y	44.72	869.37	7	1	435.687	2	8.632	2360	2610	2100	1950	2430	2510	2590	2480	2380	2280	1840	1980		1120	1420				1530	1270	1550		978	992	2000	1660	1820	1880	2000	2140	1100	1560	1240	2280	2310	2170															254								792		434	607											1220	950	1010	5050	5620	5180			623				1410	1180	1190				467	581	600	230	186	212																									74800	73700	31900	60600	68200	39100	84700	69300	38800	36800	32500	32200		19100	44800				22100	43600	47100		18400	19700	31300	24200	28700	59300	56900	62500	22000	23500	21900	32600	103000	32400															7200								27800		8940	11400											19400	17500	18200	124000	143000	148000			13900				20600	20300	38100				25000	11000	12400	4710	5880	6650																									29Feb2024_DDH_3740DDA_x32_Slot1-44_1_8304.d	1278041	106	2	2	2	2	2	2	2	2	1	1	1	1	1	1	2	1	2	1	1	2	2	1	1	1	1	1	1	2	2	2	2	1	1	1	3	1	1	0	0	0	0	0	1	1	2	0	0	1	1	2	1	0	2	0	1	1	1	1	2	1	1	2	1	0	0	0	0	0	0	0	0	0	1	1	1	2	2	2	1	1	1	2	2	2	1	1	2	0	0	0	2	1	1	1	1	1	0	0	0	0	0	0	0	0	0	0	0	0	0	0	0	0	0	0	0	0	0	0	0	0	127	133			1562	0.7536-0.7763
236	MMAR_2610|MMAR_2610|CDS|3183157-3184602|+|aldehyde	TRUE	N.SSGK(+45.03)DVDDAFTAAAK(+45.03)AFESWR.W	Y	32.3	2348.12	21	2.8	1175.07	2	94.6751																																																																																																																																																																																																																																																	06Apr2024_DDH_3740_x12L_Slot1-22_3_8572.d	5786344	1	0	0	0	0	0	0	0	0	0	0	0	0	0	0	0	0	0	0	0	0	0	0	0	0	0	0	0	0	0	0	0	0	0	0	0	1	0	0	0	0	0	0	0	0	0	0	0	0	0	0	0	0	0	0	0	0	0	0	0	0	0	0	0	0	0	0	0	0	0	0	0	0	0	0	0	0	0	0	0	0	0	0	0	0	0	0	0	0	0	0	0	0	0	0	0	0	0	0	0	0	0	0	0	0	0	0	0	0	0	0	0	0	0	0	0	0	0	0	0	0	41	61	D3 Acetylation (K); D3 Acetylation (K)	K4:D3 Acetylation (K):1000.00;K15:D3 Acetylation (K):1000.00	124228	1.2350-1.2571
236	MMAR_2610|MMAR_2610|CDS|3183157-3184602|+|aldehyde	TRUE	R.T(+45.03)GYDPADEDILFGPIN(+0.98)NSNQM(+15.99)R.H	Y	47.58	2528.12	22	11.8	1265.07	2	81.4183																																																																																																																					99																																																																																																																								5380				29Feb2024_DDH_3740DDA_x32_Slot1-44_1_8304.d	4809790	7	0	0	0	0	0	0	0	0	0	0	0	0	0	0	0	0	0	0	1	1	0	0	0	0	0	0	0	0	0	0	0	0	0	0	0	0	0	0	0	0	0	0	0	0	0	0	0	0	0	0	0	0	0	0	0	0	0	0	0	0	0	0	0	0	0	0	0	0	0	0	0	0	0	0	0	0	0	0	0	0	0	0	0	0	0	0	0	0	0	0	0	0	0	1	0	0	0	0	0	0	0	0	0	0	0	0	0	0	0	0	0	0	0	1	0	0	2	1	0	0	313	334	D3 O-Acylation (STY); Deamidation (NQ); Oxidation (M)	T1:D3 O-Acylation (STY):0.00;N16:Deamidation (NQ):8.69;M21:Oxidation (M):1000.00	72820	1.2698-1.2921
236	MMAR_2610|MMAR_2610|CDS|3183157-3184602|+|aldehyde	TRUE	R.T(+45.03)GYDPADEDILFGPIN(+0.98)NSNQMR.H	Y	45.49	2512.13	22	10.3	1257.08	2	84.3087																																																																																																																																																																																																																																																	06Apr2024_DDH_3740_x06L_Slot1-15_1_8548.d	5486181	2	0	0	0	0	0	0	0	0	0	0	0	0	0	0	0	1	0	0	1	0	0	0	0	0	0	0	0	0	0	0	0	0	0	0	0	0	0	0	0	0	0	0	0	0	0	0	0	0	0	0	0	0	0	0	0	0	0	0	0	0	0	0	0	0	0	0	0	0	0	0	0	0	0	0	0	0	0	0	0	0	0	0	0	0	0	0	0	0	0	0	0	0	0	0	0	0	0	0	0	0	0	0	0	0	0	0	0	0	0	0	0	0	0	0	0	0	0	0	0	0	313	334	D3 O-Acylation (STY); Deamidation (NQ)	T1:D3 O-Acylation (STY):9.40;N16:Deamidation (NQ):12.28	78063	1.2845-1.3065
236	MMAR_2610|MMAR_2610|CDS|3183157-3184602|+|aldehyde	TRUE	R.T(+45.03)GYDPADEDILFGPINN(+0.98)SNQM(+15.99)R.H	Y	45.59	2528.12	22	9	1265.06	2	82.7822																																																																																																																																																																																																																																																	29Feb2024_DDH_3740DDA_x30_Slot1-42_2_8299.d	5020640	3	0	0	0	0	0	0	0	0	0	0	0	0	0	0	0	0	0	0	0	0	0	0	0	0	0	0	0	0	0	0	0	0	0	0	0	0	0	0	0	0	0	0	0	0	0	0	0	0	0	0	0	0	0	0	0	0	0	0	0	0	0	0	0	0	0	0	0	0	0	0	0	0	0	0	0	0	0	0	0	0	0	0	0	0	0	0	0	0	2	0	0	0	0	0	0	0	0	0	0	0	0	0	0	0	0	0	0	0	0	0	0	0	0	0	0	0	0	0	1	0	313	334	D3 O-Acylation (STY); Deamidation (NQ); Oxidation (M)	T1:D3 O-Acylation (STY):0.00;N17:Deamidation (NQ):0.00;M21:Oxidation (M):1000.00	69533	1.2734-1.2956
236	MMAR_2610|MMAR_2610|CDS|3183157-3184602|+|aldehyde	TRUE	R.T(+45.03)GYDPADEDILFGPINN(+0.98)SNQMR.H	Y	61.35	2512.13	22	-6.9	1257.06	2	85.6434																																																																																																																																																																																																																																																	06Apr2024_DDH_3740_x06L_Slot1-15_2_8549.d	5589107	2	0	0	0	0	0	0	0	0	0	0	0	0	0	0	0	0	1	0	0	0	0	0	0	0	0	0	0	0	0	0	0	0	0	0	0	0	0	0	0	0	0	0	0	0	0	0	0	0	0	0	0	0	0	0	0	0	0	0	0	0	0	0	0	0	0	0	0	0	0	0	0	0	0	0	0	0	0	0	0	0	0	0	0	0	0	0	0	0	0	0	0	0	0	1	0	0	0	0	0	0	0	0	0	0	0	0	0	0	0	0	0	0	0	0	0	0	0	0	0	0	313	334	D3 O-Acylation (STY); Deamidation (NQ)	T1:D3 O-Acylation (STY):0.00;N17:Deamidation (NQ):7.21	79019	1.2801-1.3021
236	MMAR_2610|MMAR_2610|CDS|3183157-3184602|+|aldehyde	TRUE	R.T(+45.03)GYDPADEDILFGPINNSNQM(+15.99)R.H	Y	74.01	2527.14	22	0.3	1264.56	2	81.3184															110	2810	2420	2670	215	168	269										340	377	454																																														622		544	3350	3480	3640				6420	7030	8490	1470	1250	1510	3100	2970	2720													1030	1050		2410	2780	2700	235	162	127	721	818	615															2320	42500	59700	61800	3520	3480	3360										5090	7800	4400																																														15000		6910	105000	94100	79200				203000	300000	257000	32700	25400	23100	68000	103000	17700													24900	16900		50500	50300	63000	3450	3400	5710	20600	13900	6140	29Feb2024_DDH_3740DDA_x30_Slot1-42_1_8298.d	5000274	138	0	0	0	0	0	0	0	0	0	0	0	0	1	3	2	5	5	4	1	2	2	0	0	0	0	0	0	0	0	0	2	2	1	0	0	0	0	0	0	0	0	0	0	0	0	0	0	0	0	0	0	0	0	0	0	0	0	0	0	0	0	0	0	0	0	0	0	0	0	0	0	0	1	3	0	0	0	0	2	1	3	5	5	3	0	0	0	6	9	6	3	2	2	4	6	1	1	2	3	0	0	0	0	0	0	0	0	0	4	3	1	5	4	5	3	3	4	3	3	2	313	334	D3 O-Acylation (STY); Oxidation (M)	T1:D3 O-Acylation (STY):26.31;M21:Oxidation (M):1000.00	64926	1.2583-1.2805
236	MMAR_2610|MMAR_2610|CDS|3183157-3184602|+|aldehyde	TRUE	R.T(+45.03)GYDPADEDILFGPINNSNQMR.H	Y	71.28	2511.14	22	2.2	1256.56	2	84.9361														457	905	2550	2280	2550	1060	550	783										1240	1140	960																																																			132										1170	938	750																																						5990	23500	60700	59700	110000	17800	21900	33800										22700	43900	11600																																																			2150										27200	29400	48300																									29Feb2024_DDH_3740DDA_x32_Slot1-44_1_8304.d	4979808	58	0	0	0	0	0	0	0	0	0	0	0	0	0	1	4	4	3	5	2	4	5	0	0	0	0	0	0	0	0	0	2	4	3	0	0	0	0	0	0	0	0	0	0	0	0	0	0	0	0	0	0	0	0	0	0	0	0	0	0	0	0	0	0	0	0	0	0	0	0	0	0	0	0	0	0	0	0	0	0	2	2	0	4	1	0	0	0	0	0	0	0	0	0	3	4	5	0	0	0	0	0	0	0	0	0	0	0	0	0	0	0	0	0	0	0	0	0	0	0	0	313	334	D3 O-Acylation (STY)	T1:D3 O-Acylation (STY):26.31	76905	1.2663-1.2885
236	MMAR_2610|MMAR_2610|CDS|3183157-3184602|+|aldehyde	TRUE	I.TGSTRAGM(+15.99)AVAASAAN(+0.98)DLK.R	Y	12.83	1807.87	19	-7.8	603.62	3	49.2611																																																																																						1910																																																																																																																								16000																																			29Feb2024_DDH_3740DDA_x29_Slot1-41_2_8294.d	3133137	1	0	0	0	0	0	0	0	0	0	0	0	0	0	0	0	0	0	0	0	0	0	0	0	0	0	0	0	0	0	0	0	0	0	0	0	0	0	0	0	0	0	0	0	0	0	0	0	0	0	0	0	0	0	0	0	0	0	0	0	0	0	0	0	0	0	0	0	0	0	0	0	0	0	0	0	0	0	0	0	0	0	0	0	0	0	1	0	0	0	0	0	0	0	0	0	0	0	0	0	0	0	0	0	0	0	0	0	0	0	0	0	0	0	0	0	0	0	0	0	0	227	245	Deamidation (NQ); Oxidation (M)	M8:Oxidation (M):1000.00;N16:Deamidation (NQ):1000.00	55497	0.8054-0.8280
236	MMAR_2610|MMAR_2610|CDS|3183157-3184602|+|aldehyde	TRUE	R.TGY(+45.03)DPADEDILFGPINNSNQM(+15.99)R.H	Y	61.96	2527.14	22	0.4	1264.57	2	82.1349																																																																																													1510																		1050																																																																																																						23100																		9170										29Feb2024_DDH_3740DDA_x37_Slot1-50_3_8325.d	6337821	6	0	0	0	0	0	0	0	0	0	0	0	0	0	0	0	0	0	2	0	0	0	0	0	0	0	0	0	0	0	0	0	0	0	0	0	0	0	0	0	0	0	0	0	0	0	0	0	0	0	0	0	0	0	0	0	0	0	0	0	0	0	0	0	0	0	0	0	0	0	0	0	0	0	0	0	0	0	0	0	0	0	0	0	0	0	0	0	0	0	0	0	0	2	0	0	0	0	0	0	0	0	0	0	0	0	0	0	0	0	0	2	0	0	0	0	0	0	0	0	0	313	334	D3 O-Acylation (STY); Oxidation (M)	Y3:D3 O-Acylation (STY):0.00;M21:Oxidation (M):1000.00	35148	1.2538-1.2761
236	MMAR_2610|MMAR_2610|CDS|3183157-3184602|+|aldehyde	TRUE	R.TGY(+45.03)DPADEDILFGPINNSNQMR.H	Y	54.74	2511.14	22	1	1256.56	2	84.3124																																																																																																																																																																																																																																																	29Feb2024_DDH_3740DDA_x27_Slot1-39_3_8289.d	5036258	1	0	0	0	0	0	0	0	0	0	0	0	0	0	0	0	0	0	0	0	0	0	0	0	0	0	0	0	0	0	0	0	0	0	0	0	0	0	0	0	0	0	0	0	0	0	0	0	0	0	0	0	0	0	0	0	0	0	0	0	0	0	0	0	0	0	0	0	0	0	0	0	0	0	0	0	0	0	0	0	0	1	0	0	0	0	0	0	0	0	0	0	0	0	0	0	0	0	0	0	0	0	0	0	0	0	0	0	0	0	0	0	0	0	0	0	0	0	0	0	0	313	334	D3 O-Acylation (STY)	Y3:D3 O-Acylation (STY):0.00	111107	1.2636-1.2859
236	MMAR_2610|MMAR_2610|CDS|3183157-3184602|+|aldehyde	TRUE	R.TGYDPADEDILFGPIN(+0.98)N(+0.98)SNQM(+15.99)R.H	Y	44.25	2484.07	22	8.2	1243.04	2	69.1395																				48.3									123																																												235		326			565			55.6																																																											1450									1230																																												2410		3300			11300			2220																																								29Feb2024_DDH_3740DDA_x25_Slot1-37_1_8279.d	4020951	10	0	0	0	0	0	0	0	0	0	0	0	0	0	0	0	0	0	0	0	1	0	0	0	0	1	0	0	0	1	0	0	0	1	0	0	0	0	0	0	0	0	0	0	0	0	0	0	0	0	0	0	0	0	0	0	0	0	0	0	0	0	0	0	0	0	0	0	0	0	0	0	0	1	0	1	0	0	1	1	0	1	0	0	0	0	0	0	0	0	0	1	0	0	0	0	0	0	0	0	0	0	0	0	0	0	0	0	0	0	0	0	0	0	0	0	0	0	0	0	0	313	334	Deamidation (NQ); Deamidation (NQ); Oxidation (M)	N16:Deamidation (NQ):12.16;N17:Deamidation (NQ):15.73;M21:Oxidation (M):1000.00	92325	1.2716-1.2939
236	MMAR_2610|MMAR_2610|CDS|3183157-3184602|+|aldehyde	TRUE	R.TGYDPADEDILFGPIN(+0.98)N(+0.98)SNQMR.H	Y	43.95	2468.08	22	4.7	1235.05	2	72.3879																									187			220																																																																																																																					3030			2230																																																																																													06Apr2024_DDH_3740_x10L_Slot1-20_1_8564.d	4740450	9	1	0	0	0	1	0	0	0	0	0	1	0	0	0	0	0	0	0	0	0	0	0	0	0	1	0	0	1	1	1	0	0	1	1	0	0	0	0	0	0	0	0	0	0	0	0	0	0	0	0	0	0	0	0	0	0	0	0	0	0	0	0	0	0	0	0	0	0	0	0	0	0	0	0	0	0	0	0	0	0	0	0	0	0	0	0	0	0	0	0	0	0	0	0	0	0	0	0	0	0	0	0	0	0	0	0	0	0	0	0	0	0	0	0	0	0	0	0	0	0	313	334	Deamidation (NQ); Deamidation (NQ)	N16:Deamidation (NQ):47.09;N17:Deamidation (NQ):26.31	87837	1.2827-1.3048
236	MMAR_2610|MMAR_2610|CDS|3183157-3184602|+|aldehyde	TRUE	R.TGYDPADEDILFGPIN(+0.98)NSNQ(+0.98)M(+15.99)R.H	Y	41.55	2484.07	22	7.7	1243.04	2	68.8285																																																																																	55.6																																																																																																																								2220																																								29Feb2024_DDH_3740DDA_x27_Slot1-39_3_8289.d	4274943	1	0	0	0	0	0	0	0	0	0	0	0	0	0	0	0	0	0	0	0	0	0	0	0	0	0	0	0	0	0	0	0	0	0	0	0	0	0	0	0	0	0	0	0	0	0	0	0	0	0	0	0	0	0	0	0	0	0	0	0	0	0	0	0	0	0	0	0	0	0	0	0	0	0	0	0	0	0	0	0	0	1	0	0	0	0	0	0	0	0	0	0	0	0	0	0	0	0	0	0	0	0	0	0	0	0	0	0	0	0	0	0	0	0	0	0	0	0	0	0	0	313	334	Deamidation (NQ); Deamidation (NQ); Oxidation (M)	N16:Deamidation (NQ):8.69;Q20:Deamidation (NQ):0.00;M21:Oxidation (M):1000.00	84903	1.2681-1.2903
236	MMAR_2610|MMAR_2610|CDS|3183157-3184602|+|aldehyde	TRUE	R.TGYDPADEDILFGPIN(+0.98)NSNQ(+0.98)MR.H	Y	32.94	2468.08	22	7.5	1235.05	2	72.4109																									187																																																																																																																								3030																																																																																																06Apr2024_DDH_3740_x09L_Slot1-19_1_8559.d	4742878	1	0	0	0	0	0	0	0	0	0	0	0	0	0	0	0	0	0	0	0	0	0	0	0	0	1	0	0	0	0	0	0	0	0	0	0	0	0	0	0	0	0	0	0	0	0	0	0	0	0	0	0	0	0	0	0	0	0	0	0	0	0	0	0	0	0	0	0	0	0	0	0	0	0	0	0	0	0	0	0	0	0	0	0	0	0	0	0	0	0	0	0	0	0	0	0	0	0	0	0	0	0	0	0	0	0	0	0	0	0	0	0	0	0	0	0	0	0	0	0	0	313	334	Deamidation (NQ); Deamidation (NQ)	N16:Deamidation (NQ):10.11;Q20:Deamidation (NQ):10.11	84703	1.2924-1.3145
236	MMAR_2610|MMAR_2610|CDS|3183157-3184602|+|aldehyde	TRUE	R.TGYDPADEDILFGPIN(+0.98)NSNQM(+15.99)R.H	Y	59.76	2483.09	22	4.4	1242.54	2	69.1502			265				300						112									121												235	155	129																																						1080		190		401			437			148	2720	637					264	508																									65.6						5680				9070						13200									3200												3240	6460	6900																																						17200		3630		4460			52000			4430	45000	18000					4390	6030																									3260				29Feb2024_DDH_3740DDA_x27_Slot1-39_2_8288.d	4293782	87	0	1	3	1	4	2	5	0	0	1	1	1	4	1	0	0	0	0	2	3	4	1	1	0	1	0	1	1	0	0	2	0	0	2	2	2	0	0	0	0	0	0	0	0	0	0	0	0	0	0	0	0	0	0	0	0	0	0	0	0	0	0	1	0	0	0	0	0	0	0	0	0	1	2	3	2	0	2	1	2	8	2	3	3	3	2	0	0	0	0	1	1	0	1	0	0	0	0	0	0	0	0	0	0	0	1	0	0	0	0	0	0	0	0	1	0	1	0	0	0	313	334	Deamidation (NQ); Oxidation (M)	N16:Deamidation (NQ):12.28;M21:Oxidation (M):1000.00	85202	1.2645-1.2867
236	MMAR_2610|MMAR_2610|CDS|3183157-3184602|+|aldehyde	TRUE	R.TGYDPADEDILFGPIN(+0.98)NSNQMR.H	Y	63.1	2467.1	22	-8.8	1234.54	2	72.1407	126	147	417	281	292	353	194		274	366	519	385	90.5	175					366	394	366		261	272	682	494	605	735	722	887	256	364	210	645	795	604																				199		228																		186	213						107	177																																					3220	4930	13700	10600	5170	6370	8030		5100	7340	5580	12200	3100	4120					6730	4580	16600		3030	3500	16200	13400	7640	16500	17700	8150	4200	8750	4530	7900	15000	6950																				2790		4630																		2920	3480						1640	7470																																					06Apr2024_DDH_3740_x03L_Slot1-12_1_8537.d	4879434	78	1	2	3	2	2	3	3	0	2	1	1	3	2	4	1	1	0	0	1	1	3	1	1	1	2	2	2	2	4	2	2	2	3	1	2	1	0	0	0	0	0	0	0	0	0	0	0	0	1	0	0	0	0	0	0	1	0	2	2	1	0	0	0	0	0	0	0	0	0	0	0	0	0	0	0	1	2	0	0	0	0	0	1	2	0	0	0	0	0	0	1	0	0	0	0	0	0	0	0	0	0	0	0	0	0	0	0	0	0	0	0	0	0	0	0	0	0	0	0	0	313	334	Deamidation (NQ)	N16:Deamidation (NQ):12.28	76647	1.2677-1.2898
236	MMAR_2610|MMAR_2610|CDS|3183157-3184602|+|aldehyde	TRUE	R.TGYDPADEDILFGPINN(+0.98)SNQM(+15.99)R.H	Y	62.2	2483.09	22	-1.7	1242.54	2	69.134																																																																									192		205		509								172		285				237	154	320																																																																																																				3230		2030		7470								7430		4490				15700	17200	3860																												29Feb2024_DDH_3740DDA_x31_Slot1-43_2_8302.d	4327042	56	1	0	0	0	1	2	1	0	0	0	0	2	0	0	0	0	0	0	0	0	0	1	2	1	0	0	1	1	0	1	0	1	0	0	0	0	0	0	0	0	0	0	0	0	0	0	0	0	0	0	0	0	0	0	0	0	0	0	0	0	0	0	0	0	0	0	0	0	0	0	0	0	2	3	1	2	2	1	2	3	2	0	0	2	2	2	2	0	0	0	5	7	2	0	0	0	0	0	0	0	0	0	0	0	0	0	0	0	0	0	0	0	0	0	0	0	0	1	0	0	313	334	Deamidation (NQ); Oxidation (M)	N17:Deamidation (NQ):12.28;M21:Oxidation (M):1000.00	80455	1.2538-1.2761
236	MMAR_2610|MMAR_2610|CDS|3183157-3184602|+|aldehyde	TRUE	R.TGYDPADEDILFGPINN(+0.98)SNQMR.H	Y	60.05	2467.1	22	-3.2	1234.54	2	72.7794								221	87.1	630	112	193														224		327	104	503				645		395																																																																																												4930	2970	20000	2480	5300														5920		4130	3060	7680				7900		13000																																																																																					06Apr2024_DDH_3740_x03L_Slot1-12_2_8538.d	4881315	43	0	1	2	1	3	0	1	4	1	5	1	2	0	0	1	0	0	0	0	0	0	0	1	0	2	1	2	2	2	2	0	0	1	2	0	4	0	0	0	0	0	0	0	0	0	0	0	0	0	0	0	0	0	0	0	0	0	0	0	1	0	0	0	0	0	0	0	0	0	0	0	0	0	0	0	0	1	0	0	0	0	0	0	0	0	0	0	0	0	0	0	0	0	0	0	0	0	0	0	0	0	0	0	0	0	0	0	0	0	0	0	0	0	0	0	0	0	0	0	0	313	334	Deamidation (NQ)	N17:Deamidation (NQ):8.14	76674	1.2669-1.2889
236	MMAR_2610|MMAR_2610|CDS|3183157-3184602|+|aldehyde	TRUE	R.TGYDPADEDILFGPINNSN(+0.98)QM(+15.99)R.H	Y	57.13	2483.09	22	0.5	1242.54	2	68.8162																						121																																																															172								320																																																	3200																																																															3710								3860																												29Feb2024_DDH_3740DDA_x29_Slot1-41_1_8293.d	4050211	7	0	0	0	0	0	0	1	0	0	0	0	0	0	0	0	0	0	0	0	0	0	1	0	0	0	1	0	0	0	0	0	0	0	0	0	0	0	0	0	0	0	0	0	0	0	0	0	0	0	0	0	0	0	0	0	0	0	0	0	0	0	0	0	0	0	0	0	0	0	0	0	0	0	1	0	0	0	0	0	0	0	0	0	0	1	0	0	0	0	0	0	0	1	0	0	0	0	0	0	0	0	0	0	0	0	0	0	0	1	0	0	0	0	0	0	0	0	0	0	0	313	334	Deamidation (NQ); Oxidation (M)	N19:Deamidation (NQ):8.18;M21:Oxidation (M):1000.00	94702	1.2627-1.2850
236	MMAR_2610|MMAR_2610|CDS|3183157-3184602|+|aldehyde	TRUE	R.TGYDPADEDILFGPINNSN(+0.98)QMR.H	Y	55.6	2467.1	22	-8.3	1234.54	2	72.7937																																			224																																																																																																																								2810																																																																																						06Apr2024_DDH_3740_x07L_Slot1-16_2_8554.d	4860047	10	0	0	0	0	1	2	0	0	0	0	1	0	0	0	0	0	0	0	0	1	0	1	0	0	1	1	0	0	0	0	1	0	0	0	1	0	0	0	0	0	0	0	0	0	0	0	0	0	0	0	0	0	0	0	0	0	0	0	0	0	0	0	0	0	0	0	0	0	0	0	0	0	0	0	0	0	0	0	0	0	0	0	0	0	0	0	0	0	0	0	0	0	0	0	0	0	0	0	0	0	0	0	0	0	0	0	0	0	0	0	0	0	0	0	0	0	0	0	0	0	313	334	Deamidation (NQ)	N19:Deamidation (NQ):0.00	78581	1.2713-1.2933
236	MMAR_2610|MMAR_2610|CDS|3183157-3184602|+|aldehyde	TRUE	R.TGYDPADEDILFGPINNSNQ(+0.98)M(+15.99)R.H	Y	50.22	2483.09	22	-2.6	1242.53	2	68.843																																																																																																																																																																																																																																																	29Feb2024_DDH_3740DDA_x27_Slot1-39_3_8289.d	4274943	1	0	0	0	0	0	0	0	0	0	0	0	0	0	0	0	0	0	0	0	0	0	0	0	0	0	0	0	0	0	0	0	0	0	0	0	0	0	0	0	0	0	0	0	0	0	0	0	0	0	0	0	0	0	0	0	0	0	0	0	0	0	0	0	0	0	0	0	0	0	0	0	0	0	0	0	0	0	0	0	0	1	0	0	0	0	0	0	0	0	0	0	0	0	0	0	0	0	0	0	0	0	0	0	0	0	0	0	0	0	0	0	0	0	0	0	0	0	0	0	0	313	334	Deamidation (NQ); Oxidation (M)	Q20:Deamidation (NQ):0.00;M21:Oxidation (M):1000.00	84903	1.2681-1.2903
236	MMAR_2610|MMAR_2610|CDS|3183157-3184602|+|aldehyde	TRUE	R.TGYDPADEDILFGPINNSNQ(+0.98)MR.H	Y	53.23	2467.1	22	-5.8	1234.54	2	72.1589																																																																																																																																																																																																																																																	06Apr2024_DDH_3740_x05L_Slot1-14_3_8547.d	4845440	5	0	0	1	0	0	0	1	0	0	0	0	0	0	0	1	0	0	0	0	0	0	0	0	0	1	0	0	0	0	0	0	0	0	0	0	0	0	0	0	0	0	0	0	0	0	0	0	0	0	0	0	0	0	0	0	0	0	0	0	1	0	0	0	0	0	0	0	0	0	0	0	0	0	0	0	0	0	0	0	0	0	0	0	0	0	0	0	0	0	0	0	0	0	0	0	0	0	0	0	0	0	0	0	0	0	0	0	0	0	0	0	0	0	0	0	0	0	0	0	0	313	334	Deamidation (NQ)	Q20:Deamidation (NQ):0.00	75098	1.2686-1.2907
236	MMAR_2610|MMAR_2610|CDS|3183157-3184602|+|aldehyde	TRUE	R.TGYDPADEDILFGPINNSNQM(+15.99)R.H	Y	76.6	2482.11	22	-1.2	828.365	3	67.7146	2620	2730	3330	2000	3440	2710	2730	1840	2500	3450	3300	2520	2050	2970	2860	798	2240	1590	2470	2160	3360	3720	3790	2190	4390	3330	3240	3090	3030	4670	3720	6810	3800	4140	5150	5920																						266	692	834	146		139										18700	18200	19200	13400	16300	14800	14000	11300	17800	8420	11000	11300	13400	13900	14300	638	1380	957	15700	16000	20500	2050	2170	2440				1970	1820	476	151	325	482				1430		1410				510	315		743	556	819	102000	147000	207000	126000	57400	108000	112000	41000	83900	136000	159000	94100	18100	126000	111000	21600	54200	39100	88800	151000	151000	169000	161000	87400	131000	190000	157000	210000	51900	75500	131000	376000	120000	156000	272000	231000																						8540	14700	18400	4760		4060										961000	1400000	709000	555000	928000	384000	898000	550000	842000	693000	537000	267000	706000	853000	806000	10100	25100	16900	578000	897000	910000	112000	49100	74600				103000	62600	23700	8630	3760	3950				29000		37200				11400	6540		28600	10000	31800	29Feb2024_DDH_3740DDA_x28_Slot1-40_3_8292.d	4258952	607	8	6	10	8	6	7	6	7	5	6	8	8	5	6	8	2	4	3	4	7	9	9	8	5	5	6	7	8	6	5	9	12	9	6	8	7	1	0	1	0	0	0	0	0	0	1	0	0	2	1	0	0	0	0	0	1	0	3	2	2	2	2	2	0	0	0	0	0	0	0	0	0	15	17	11	12	13	8	13	11	15	14	12	7	10	12	11	2	6	5	7	12	12	14	7	10	0	0	1	10	8	4	3	1	3	3	1	3	4	5	7	5	3	2	4	3	2	5	4	7	313	334	Oxidation (M)	M21:Oxidation (M):1000.00	75401	0.9311-0.9536
236	MMAR_2610|MMAR_2610|CDS|3183157-3184602|+|aldehyde	TRUE	R.TGYDPADEDILFGPINNSNQMR.H	Y	69.74	2466.11	22	-3	1234.04	2	70.9981	8030	8340	9050	7090	8820	9730	9200	8530	8840	10500	11700	9740	6780	6740	6710	1320	1630	1890	7720	6170	8120	6200	6550	6200	11000	11100	11000	11700	11900	13200	12200	9880	9430	11700	12400	10600									194				1600	1560	1480							4870	4680	4250	1690	1270	1350										1980	1960	2090	8520	11000	9200	2450	2550	2570	255			3050	2810	3140				2970	3370	2720																												266000	316000	337000	201000	246000	250000	327000	556000	295000	336000	549000	269000	174000	139000	272000	34400	29600	56200	159000	91900	332000	204000	306000	186000	142000	74900	370000	523000	259000	409000	264000	375000	432000	328000	459000	436000									4910				41400	39600	58800							256000	135000	89800	27900	32000	52000										48500	61000	63800	358000	250000	335000	92200	40200	80900	3740			89000	42700	96600				21800	102000	139000																												29Feb2024_DDH_3740DDA_x28_Slot1-40_3_8292.d	4419425	436	9	9	8	6	9	7	10	12	11	7	13	8	9	4	7	4	4	4	8	5	9	8	8	6	7	6	8	12	9	7	6	6	7	11	8	8	1	1	1	0	0	0	1	1	2	2	1	1	3	4	4	1	1	2	1	1	0	8	6	4	3	4	4	0	0	0	0	0	0	0	0	0	6	6	5	8	6	7	6	8	4	2	2	2	5	5	4	0	0	0	2	5	8	1	4	3	0	0	0	0	0	0	0	0	0	0	0	0	0	0	0	0	0	0	0	0	0	0	0	0	313	334			81065	1.2689-1.2912
236	MMAR_2610|MMAR_2610|CDS|3183157-3184602|+|aldehyde	TRUE	S.TRAGMAVAASAANDLK.R	Y	11.76	1545.79	16	-0.4	516.269	3	53.6803																																																																																																																																																																																																																																																	06Apr2024_DDH_3740_x03L_Slot1-12_3_8539.d	3934775	1	0	0	0	0	0	0	0	0	1	0	0	0	0	0	0	0	0	0	0	0	0	0	0	0	0	0	0	0	0	0	0	0	0	0	0	0	0	0	0	0	0	0	0	0	0	0	0	0	0	0	0	0	0	0	0	0	0	0	0	0	0	0	0	0	0	0	0	0	0	0	0	0	0	0	0	0	0	0	0	0	0	0	0	0	0	0	0	0	0	0	0	0	0	0	0	0	0	0	0	0	0	0	0	0	0	0	0	0	0	0	0	0	0	0	0	0	0	0	0	0	230	245			46937	0.7408-0.7639
236	MMAR_2610|MMAR_2610|CDS|3183157-3184602|+|aldehyde	TRUE	K.V(+42.01)FHNIIGGEIQATPDGN(+0.98)T(+45.03)MDIVNPSTGEVYAS(+45.03)APNS(+45.03)SGK.D	Y	12.39	4164.98	39	-8.5	1042.24	4	87.9421																																																																																																																																																																																																																																																	06Apr2024_DDH_3740_x20L_Slot1-31_1_8600.d	5586561	1	0	0	0	0	0	0	0	0	0	0	0	0	0	0	0	0	0	0	0	0	0	0	0	0	0	0	0	0	0	0	0	0	0	0	0	0	0	0	0	0	0	0	0	0	0	0	0	0	0	0	0	0	0	0	0	0	0	1	0	0	0	0	0	0	0	0	0	0	0	0	0	0	0	0	0	0	0	0	0	0	0	0	0	0	0	0	0	0	0	0	0	0	0	0	0	0	0	0	0	0	0	0	0	0	0	0	0	0	0	0	0	0	0	0	0	0	0	0	0	0	6	44	Acetylation (Protein N-term); D3 O-Acylation (STY); D3 O-Acylation (STY); D3 O-Acylation (STY); Deamidation (NQ)	V1:Acetylation (Protein N-term):1000.00;N17:Deamidation (NQ):9.45;T18:D3 O-Acylation (STY):0.00;S32:D3 O-Acylation (STY):0.00;S36:D3 O-Acylation (STY):0.00	77400	1.0059-1.0285
236	MMAR_2610|MMAR_2610|CDS|3183157-3184602|+|aldehyde	TRUE	L.VAHPVPQLVSITGSTR.A	Y	44.21	1660.93	16	-0.6	554.646	3	45.4437																																																																																																																																																																																																																																																	06Apr2024_DDH_3740_x02L_Slot1-11_3_8536.d	3444929	11	1	0	0	2	0	2	0	0	0	1	0	1	0	0	0	0	0	0	1	1	0	0	1	0	0	0	0	0	0	0	0	0	0	1	0	0	0	0	0	0	0	0	0	0	0	0	0	0	0	0	0	0	0	0	0	0	0	0	0	0	0	0	0	0	0	0	0	0	0	0	0	0	0	0	0	0	0	0	0	0	0	0	0	0	0	0	0	0	0	0	0	0	0	0	0	0	0	0	0	0	0	0	0	0	0	0	0	0	0	0	0	0	0	0	0	0	0	0	0	0	216	231			37277	0.7814-0.8044
236	MMAR_2610|MMAR_2610|CDS|3183157-3184602|+|aldehyde	TRUE	D.VDTAARMGAR.L	Y	11.35	1046.53	10	-5.2	524.267	2	30.3717																																																																																																																																																																																																																																																	06Apr2024_DDH_3740_x06L_Slot1-15_1_8548.d	2857514	1	0	0	0	0	0	0	0	0	0	0	0	0	0	0	0	1	0	0	0	0	0	0	0	0	0	0	0	0	0	0	0	0	0	0	0	0	0	0	0	0	0	0	0	0	0	0	0	0	0	0	0	0	0	0	0	0	0	0	0	0	0	0	0	0	0	0	0	0	0	0	0	0	0	0	0	0	0	0	0	0	0	0	0	0	0	0	0	0	0	0	0	0	0	0	0	0	0	0	0	0	0	0	0	0	0	0	0	0	0	0	0	0	0	0	0	0	0	0	0	0	418	427			12551	0.8604-0.8833
236	MMAR_2610|MMAR_2610|CDS|3183157-3184602|+|aldehyde	TRUE	K.VFHN(+0.98)IIGGEIQATPDGNTMDIVNPSTGEVYASAPNSSGK.D	Y	11.75	3987.88	39	0.7	1330.3	3	67.9864																																																																																																																																																																																																																																																	06Apr2024_DDH_3740_x12L_Slot1-22_2_8571.d	4443423	1	0	0	0	0	0	0	0	0	0	0	0	0	0	0	0	0	0	0	0	0	0	0	0	0	0	0	0	0	0	0	0	0	0	0	1	0	0	0	0	0	0	0	0	0	0	0	0	0	0	0	0	0	0	0	0	0	0	0	0	0	0	0	0	0	0	0	0	0	0	0	0	0	0	0	0	0	0	0	0	0	0	0	0	0	0	0	0	0	0	0	0	0	0	0	0	0	0	0	0	0	0	0	0	0	0	0	0	0	0	0	0	0	0	0	0	0	0	0	0	0	6	44	Deamidation (NQ)	N4:Deamidation (NQ):0.00	80961	1.1416-1.1639
236	MMAR_2610|MMAR_2610|CDS|3183157-3184602|+|aldehyde	TRUE	K.VFHNIIGGEIQ.A	Y	16.53	1225.65	11	-5.6	613.821	2	63.7564																																																																																																																																																																																																																																																	29Feb2024_DDH_3740DDA_x35_Slot1-48_1_8315.d	11502629	2	0	0	0	0	0	0	0	0	0	0	0	0	0	0	0	0	0	0	0	0	0	0	0	0	0	0	0	0	0	0	0	0	0	0	0	0	0	0	0	0	0	0	0	0	0	0	0	0	0	0	0	0	0	0	0	0	0	0	0	0	0	0	0	0	0	0	0	0	0	0	0	0	0	0	0	0	0	0	0	0	0	0	0	0	0	0	0	0	0	0	0	0	0	0	0	0	0	0	0	0	0	0	1	0	1	0	0	0	0	0	0	0	0	0	0	0	0	0	0	0	6	16			10610	0.9103-0.9329
236	MMAR_2610|MMAR_2610|CDS|3183157-3184602|+|aldehyde	TRUE	K.VFHNIIGGEIQATPDGNTMDIVNPSTGEVYASAPNSSGK.D	Y	52.64	3986.9	39	-5.3	1329.96	3	67.9952																																																																																																																																																																																																																																																	06Apr2024_DDH_3740_x10L_Slot1-20_2_8565.d	4530769	4	0	0	0	0	0	0	0	0	0	0	0	0	0	0	0	0	0	0	0	0	0	0	0	0	0	0	0	1	1	0	0	0	0	0	0	0	0	0	0	0	0	0	0	0	0	0	0	0	0	0	0	0	0	0	0	0	0	1	0	1	0	0	0	0	0	0	0	0	0	0	0	0	0	0	0	0	0	0	0	0	0	0	0	0	0	0	0	0	0	0	0	0	0	0	0	0	0	0	0	0	0	0	0	0	0	0	0	0	0	0	0	0	0	0	0	0	0	0	0	0	6	44			79315	1.1568-1.1791
236	MMAR_2610|MMAR_2610|CDS|3183157-3184602|+|aldehyde	TRUE	R.WSTPSER.Q	Y	31.48	861.398	7	-0.5	431.704	2	17.2779	1200	2970	3460	3210	5870	4730	5470	4610	3190	4210	5560	4150	2160	654	2100	498	489		2260	2440		1900	2000	2230		3550	2530	3490	3480	3210	1740	2010	1860	3160		2950																							645														10600	10800	9860	15600			7890	8930		4330	4210	4350	7990	7810					8360	7830	8340			1900																									22800	24000	27400	28000	75800	83200	79400	35300	19000	26900	85300	29700	32500	12700	14400	5970	7980		17100	37900		16300	14000	15800		21900	16800	63000	22900	20100	15400	13300	15200	48400		20500																							5370														62500	64600	61600	88200			52000	53500	48300	25400	26100	26300	51400	48000					49300	49700	50000			12800																									06Apr2024_DDH_3740_x05L_Slot1-14_3_8547.d	2163057	88	1	1	1	1	2	2	2	1	1	1	2	1	2	1	1	2	2	1	2	2	1	2	1	1	1	1	1	3	1	2	1	1	2	2	1	2	0	0	0	0	0	0	0	0	0	0	0	0	3	2	1	0	0	0	0	0	0	1	3	2	1	1	1	0	0	0	0	0	0	0	0	0	1	1	1	1	0	0	1	1	1	1	1	1	1	1	0	2	1	1	1	1	1	0	1	1	0	0	0	0	0	0	0	0	0	0	0	0	0	0	0	0	0	0	0	0	0	0	0	0	62	68			6855	0.7722-0.7952
236	MMAR_2610|MMAR_2610|CDS|3183157-3184602|+|aldehyde	TRUE	R.WSTPSERQR.A	Y	14.77	1145.56	9	-10.5	573.774	2	33.6807																																																																																																																																																																																																																																																	29Feb2024_DDH_3740DDA_x26_Slot1-38_1_8282.d	2170660	1	0	0	0	0	0	0	0	0	0	0	0	0	0	0	0	0	0	0	0	0	0	0	0	0	0	0	0	0	0	0	0	0	0	0	0	0	0	0	0	0	0	0	0	0	0	0	0	0	0	0	0	0	0	0	0	0	0	0	0	0	0	0	0	0	0	0	0	0	0	0	0	0	0	0	0	1	0	0	0	0	0	0	0	0	0	0	0	0	0	0	0	0	0	0	0	0	0	0	0	0	0	0	0	0	0	0	0	0	0	0	0	0	0	0	0	0	0	0	0	0	62	70			31144	0.8615-0.8841
236	MMAR_2610|MMAR_2610|CDS|3183157-3184602|+|aldehyde	TRUE	R.FFAGAAR.V	N	37.45	738.381	7	-1.2	370.196	2	20.8181	3390	3440	3650	2960	3350	3010	3010	3070	3160	3400	2930	2930	2090	1900	1840						1920	1300		1930	2450	2520	2640	2790	2790	3230		1450	1490	2430	2120	2060																						975	716		353												5460	4780	5150	7460	7750	7020	3190	3040		1190	1250	998	4100	3560	3870				3940	3800	3450	292	324																										130000	75100	84200	73100	32300	38400	32600	70600	68100	38600	31300	29600	22300	20200	21600						44700	15900		19900	60500	81800	28000	30000	32600	33700		17600	17000	25000	22300	44100																						12800	9820		4950												107000	82200	100000	136000	142000	61400	31200	28800	68500	16500	39200	13400	89400	37100	41300				37100	39400	65400	4250	5500																										06Apr2024_DDH_3740_x03L_Slot1-12_1_8537.d	2369520	124	4	3	2	3	1	2	2	2	2	1	2	2	3	2	2	1	2	1	1	1	2	2	1	1	2	4	2	2	2	2	1	1	1	1	2	2	0	0	0	0	0	0	0	1	0	0	1	0	3	2	1	0	0	0	0	1	0	1	2	1	1	1	1	0	0	0	0	0	0	0	0	0	2	2	2	2	2	2	2	2	2	1	2	2	3	2	2	0	0	1	3	2	2	1	1	1	0	0	0	0	0	0	0	0	0	0	0	0	0	0	0	0	0	0	0	0	0	0	0	0	115	121			9378	0.7352-0.7583
233	MMAR_1040|rpsQ|CDS|1267952-1268311|+|30S	TRUE	G.A(+42.01)KATKSAAAGAADGAS(+45.03)K.E	Y	16.06	1561.81	17	1.2	521.611	3	56.1537																																																																																																																																																																																																																																																	06Apr2024_DDH_3740_x07L_Slot1-16_2_8554.d	4041343	1	0	0	0	0	0	0	0	0	0	0	0	0	0	0	0	0	0	0	0	1	0	0	0	0	0	0	0	0	0	0	0	0	0	0	0	0	0	0	0	0	0	0	0	0	0	0	0	0	0	0	0	0	0	0	0	0	0	0	0	0	0	0	0	0	0	0	0	0	0	0	0	0	0	0	0	0	0	0	0	0	0	0	0	0	0	0	0	0	0	0	0	0	0	0	0	0	0	0	0	0	0	0	0	0	0	0	0	0	0	0	0	0	0	0	0	0	0	0	0	0	8	24	Acetylation (Protein N-term); D3 O-Acylation (STY)	A1:Acetylation (Protein N-term):1000.00;S16:D3 O-Acylation (STY):59.20	50608	0.8320-0.8549
233	MMAR_1040|rpsQ|CDS|1267952-1268311|+|30S	TRUE	A.A(+45.03)AGAADGASK(+45.03)EKGPK.H	Y	11.94	1446.76	15	-0.3	724.383	2	63.4088																																																																																																																																																																																																																																																	06Apr2024_DDH_3740_x20L_Slot1-31_3_8602.d	4451671	1	0	0	0	0	0	0	0	0	0	0	0	0	0	0	0	0	0	0	0	0	0	0	0	0	0	0	0	0	0	0	0	0	0	0	0	0	0	0	0	0	0	0	0	0	0	0	0	0	0	0	0	0	0	0	0	0	0	0	0	1	0	0	0	0	0	0	0	0	0	0	0	0	0	0	0	0	0	0	0	0	0	0	0	0	0	0	0	0	0	0	0	0	0	0	0	0	0	0	0	0	0	0	0	0	0	0	0	0	0	0	0	0	0	0	0	0	0	0	0	0	15	29	D3 Acetylation (K); D3 Acetylation (Protein N-term)	A1:D3 Acetylation (Protein N-term):1000.00;K10:D3 Acetylation (K):32.28	47494	1.0077-1.0303
233	MMAR_1040|rpsQ|CDS|1267952-1268311|+|30S	TRUE	M.A(+45.03)EAK(+45.03)TGAK.A	Y	31.88	864.482	8	-0.8	433.243	2	14.75	271	130	154																																																																						444	469	257	845		511							741	732	750				119				108																										5360	3830	4820																																																																						6800	7180	6920	10300		9140							14000	10200	10500				3240				3060																										29Feb2024_DDH_3740DDA_x32_Slot1-44_3_8306.d	1617391	27	1	1	1	0	0	0	2	0	0	0	0	0	0	0	0	0	0	0	0	0	0	0	0	0	0	0	0	0	0	0	0	0	0	0	0	0	0	0	0	0	0	0	0	0	0	0	0	0	0	0	0	0	0	0	0	0	0	0	0	0	0	0	0	0	0	0	0	0	0	0	0	0	1	2	1	1	0	1	1	1	1	1	1	1	2	1	1	1	0	0	1	0	1	1	1	1	0	0	0	0	0	0	0	0	0	0	0	0	0	0	0	0	0	0	0	0	0	0	0	0	2	9	D3 Acetylation (K); D3 Acetylation (Protein N-term)	A1:D3 Acetylation (Protein N-term):1000.00;K4:D3 Acetylation (K):46.31	4411	0.7427-0.7654
233	MMAR_1040|rpsQ|CDS|1267952-1268311|+|30S	TRUE	M.A(+45.03)EAK(+45.03)TGAK(+45.03).A	Y	45.27	909.512	8	-0.4	455.759	2	31.5908																445	656	246																																																																676	925	842				1700	1550	1450	240				817	990																																								9030	9130	8060																																																																10500	10200	21900				15800	12700	16000	5760				15900	21800																									29Feb2024_DDH_3740DDA_x37_Slot1-50_1_8323.d	3850210	40	0	0	0	0	0	0	0	0	0	0	0	0	0	0	0	2	2	2	0	0	0	0	0	0	0	0	0	0	0	0	0	0	0	0	0	0	0	0	0	0	0	0	0	0	0	0	0	0	0	0	0	0	0	0	0	0	0	0	0	0	0	0	0	0	0	0	0	0	0	0	0	0	0	0	0	0	0	0	0	0	0	1	1	2	0	0	0	1	1	1	1	0	0	1	2	2	1	0	1	1	1	2	0	0	0	1	0	0	1	1	1	1	2	1	1	1	1	1	1	2	2	9	D3 Acetylation (K); D3 Acetylation (K); D3 Acetylation (Protein N-term)	A1:D3 Acetylation (Protein N-term):1000.00;K4:D3 Acetylation (K):1000.00;K8:D3 Acetylation (K):1000.00	4087	0.7700-0.7927
233	MMAR_1040|rpsQ|CDS|1267952-1268311|+|30S	TRUE	M.A(+45.03)EAK(+45.03)TGAK(+45.03)AT(+45.03)K.S	Y	40.03	1254.72	11	-4.6	628.361	2	41.0994																			924												345																																										524																																																																		10400												5790																																										6750																																																06Apr2024_DDH_3740_x03L_Slot1-12_2_8538.d	3328009	10	0	0	0	0	1	1	0	1	3	0	0	0	1	0	0	0	0	0	1	0	0	0	0	0	0	0	0	0	0	0	1	0	0	0	0	0	0	0	0	0	0	0	0	0	0	0	0	0	0	0	0	0	0	0	0	0	0	0	0	0	0	0	0	0	0	0	0	0	0	0	0	0	1	0	0	0	0	0	0	0	0	0	0	0	0	0	0	0	0	0	0	0	0	0	0	0	0	0	0	0	0	0	0	0	0	0	0	0	0	0	0	0	0	0	0	0	0	0	0	0	2	12	D3 Acetylation (K); D3 Acetylation (K); D3 Acetylation (Protein N-term); D3 O-Acylation (STY)	A1:D3 Acetylation (Protein N-term):1000.00;K4:D3 Acetylation (K):110.43;K8:D3 Acetylation (K):29.32;T10:D3 O-Acylation (STY):95.62	28816	0.9516-0.9743
233	MMAR_1040|rpsQ|CDS|1267952-1268311|+|30S	TRUE	M.A(+45.03)EAK(+45.03)TGAK(+45.03)AT(+45.03)KSAAAGAADGAS(+45.03)K.E	Y	37.82	2257.2	23	-2.5	753.398	3	58.4468																																																																															281																																																																																																																								7140																																										29Feb2024_DDH_3740DDA_x25_Slot1-37_3_8281.d	3564879	3	0	0	0	0	0	0	0	0	0	0	0	0	0	0	0	0	0	0	0	0	0	0	0	0	0	0	0	0	0	0	0	0	0	0	0	0	0	0	0	0	0	0	0	0	0	0	0	0	0	0	0	0	0	0	0	0	0	0	0	0	0	0	0	0	0	0	0	0	0	0	0	0	0	0	1	0	0	0	1	0	0	0	0	0	0	0	0	0	0	0	0	0	0	0	0	0	0	0	0	0	0	0	0	0	0	0	0	0	0	0	0	0	0	0	0	0	0	1	0	0	2	24	D3 Acetylation (K); D3 Acetylation (K); D3 Acetylation (Protein N-term); D3 O-Acylation (STY); D3 O-Acylation (STY)	A1:D3 Acetylation (Protein N-term):1000.00;K4:D3 Acetylation (K):83.89;K8:D3 Acetylation (K):38.16;T10:D3 O-Acylation (STY):20.41;S22:D3 O-Acylation (STY):59.20	69162	1.0337-1.0562
233	MMAR_1040|rpsQ|CDS|1267952-1268311|+|30S	TRUE	M.A(+45.03)EAK(+45.03)TGAK(+45.03)AT(+45.03)KSAAAGAADGASK(+45.03).E	Y	45.35	2257.2	23	-0.6	753.402	3	58.3897																																																																																																																																																																																																																																																	29Feb2024_DDH_3740DDA_x38_Slot1-51_2_8327.d	6239545	2	0	0	0	0	0	0	0	0	0	0	0	0	0	0	0	0	0	0	0	0	0	0	0	0	0	0	0	0	0	0	0	0	0	0	0	0	0	0	0	0	0	0	0	0	0	0	0	0	0	0	0	0	0	0	0	0	0	0	0	0	0	0	0	0	0	0	0	0	0	0	0	0	0	0	0	0	0	0	0	0	0	0	0	0	0	0	0	0	0	0	0	0	0	0	0	0	0	0	0	0	0	0	0	0	0	1	0	0	0	0	0	0	1	0	0	0	0	0	0	0	2	24	D3 Acetylation (K); D3 Acetylation (K); D3 Acetylation (K); D3 Acetylation (Protein N-term); D3 O-Acylation (STY)	A1:D3 Acetylation (Protein N-term):1000.00;K4:D3 Acetylation (K):38.97;K8:D3 Acetylation (K):27.07;T10:D3 O-Acylation (STY):1000.00;K23:D3 Acetylation (K):62.17	14740	1.0256-1.0481
233	MMAR_1040|rpsQ|CDS|1267952-1268311|+|30S	TRUE	M.A(+45.03)EAK(+45.03)TGAK(+45.03)ATK.S	Y	51.56	1209.69	11	-2.4	605.844	2	25.2169		912	1070		376		497	418	586	398	310														313	339	339	412		477				139	220																																						1550			2230	2350	2380		1150	948			506	2530	2730	2430		190		1270	1680	1620	775	1110																											14300	12200		5810		8460	7960	13800	6970	5220														5920	7030	4860	6840		16800				3670	4370																																						20200			29200	58200	50000		13700	15100			6430	54800	52900	29800		3700		16500	23300	18000	8920	13200																										29Feb2024_DDH_3740DDA_x32_Slot1-44_2_8305.d	2111988	64	1	1	1	1	2	1	2	1	2	1	1	0	1	0	0	0	0	0	0	0	0	0	0	1	1	1	1	1	1	2	0	0	0	1	1	0	0	0	0	0	0	0	0	0	0	0	0	0	0	0	0	0	0	0	0	0	0	1	0	0	0	0	0	0	0	0	0	0	0	0	0	0	2	1	0	2	2	2	1	2	2	0	1	1	2	2	2	1	1	1	2	3	1	1	1	1	0	0	0	1	1	1	0	0	0	0	0	0	0	0	1	0	0	0	0	0	0	0	0	0	2	12	D3 Acetylation (K); D3 Acetylation (K); D3 Acetylation (Protein N-term)	A1:D3 Acetylation (Protein N-term):1000.00;K4:D3 Acetylation (K):118.11;K8:D3 Acetylation (K):44.84	10479	0.9166-0.9392
233	MMAR_1040|rpsQ|CDS|1267952-1268311|+|30S	TRUE	M.A(+45.03)EAK(+45.03)TGAK(+45.03)ATK(+45.03).S	Y	55.63	1254.72	11	3.7	628.363	2	40.7971							230						276		455	951	1370	1530	924	223	649										258	524	540																																									230	499				1030	636	506	1880		1870	73	107		2210	2410	2770	643	296				2380	216	349	260	1380	1250	1100				206			986	1040	1060	1230	1110	1090	108	103		236	238								7780						9150		6560	32600	51200	26100	10400	6990	11200										16200	8600	5700																																									5520	7120				17600	7930	8430	19700		18000	2290	3420		24200	50400	24900	8410	7000				17500	3900	4310	4360	34600	12400	22700				2960			42000	10700	9260	34900	12000	9980	2190	2920		4060	4300		29Feb2024_DDH_3740DDA_x34_Slot1-47_2_8313.d	6169636	86	0	0	0	1	0	0	2	0	0	0	1	0	2	1	1	3	4	2	1	1	1	0	0	0	0	0	0	0	0	0	2	1	1	0	0	0	0	0	0	0	0	0	0	0	0	0	0	0	0	0	0	0	0	0	0	0	0	0	0	0	0	0	0	0	0	0	0	0	0	0	0	0	0	1	1	0	0	0	2	1	1	1	1	2	1	1	0	1	2	3	1	1	1	1	1	1	1	1	2	4	2	3	1	0	0	1	1	2	4	2	1	3	1	2	1	1	1	2	1	1	2	12	D3 Acetylation (K); D3 Acetylation (K); D3 Acetylation (K); D3 Acetylation (Protein N-term)	A1:D3 Acetylation (Protein N-term):1000.00;K4:D3 Acetylation (K):1000.00;K8:D3 Acetylation (K):1000.00;K11:D3 Acetylation (K):1000.00	4159	0.9130-0.9356
233	MMAR_1040|rpsQ|CDS|1267952-1268311|+|30S	TRUE	M.A(+45.03)EAK(+45.03)TGAK(+45.03)ATK(+45.03)SAAAGAADGAS(+45.03)K.E	Y	42.49	2257.2	23	-6.6	1129.59	2	58.4507																																																																																																																																																																																																																																																	29Feb2024_DDH_3740DDA_x32_Slot1-44_3_8306.d	3732670	6	0	0	0	0	0	0	0	0	0	0	0	0	0	0	0	0	0	0	0	0	0	0	0	0	0	0	0	0	0	0	0	0	0	0	0	0	0	0	0	0	0	0	0	0	0	0	0	0	0	0	0	0	0	0	0	0	0	0	0	0	0	0	0	0	0	0	0	0	0	0	0	0	0	0	1	0	0	0	0	0	0	0	0	0	0	1	0	0	1	0	0	0	0	0	0	1	0	0	0	0	0	0	0	0	0	0	0	0	0	0	0	0	0	0	0	1	1	0	0	0	2	24	D3 Acetylation (K); D3 Acetylation (K); D3 Acetylation (K); D3 Acetylation (Protein N-term); D3 O-Acylation (STY)	A1:D3 Acetylation (Protein N-term):1000.00;K4:D3 Acetylation (K):132.37;K8:D3 Acetylation (K):96.67;K11:D3 Acetylation (K):67.88;S22:D3 O-Acylation (STY):77.50	43210	1.3410-1.3632
233	MMAR_1040|rpsQ|CDS|1267952-1268311|+|30S	TRUE	M.A(+45.03)EAK(+45.03)TGAK(+45.03)ATK(+45.03)SAAAGAADGASK.E	Y	59.23	2212.17	23	0.2	1107.08	2	49.9654	440	98.2					93.7																						126																																												142	552	1610	2310	2480	2350	1720	1770	1160	256	439	560	2500	1710	1170				1110	2040	1660	249	193	253				760																					8220	4210					2060																						2510																																												7050	8190	30800	61000	79300	62100	44300	54900	33800	5010	6390	13100	84700	29900	38300				61800	40300	35100	9240	4780	5750				7040																					29Feb2024_DDH_3740DDA_x32_Slot1-44_3_8306.d	3319882	140	4	1	4	0	3	2	2	3	2	1	1	2	0	0	0	0	0	0	0	0	0	1	0	1	1	2	3	2	4	2	0	0	0	2	1	1	0	0	0	0	0	0	0	0	0	0	0	0	0	0	0	0	0	0	0	0	0	0	0	0	0	0	0	0	0	0	0	0	0	0	0	0	4	4	3	6	5	5	5	6	5	2	2	2	6	3	4	2	1	1	5	5	4	5	2	3	0	0	0	1	2	2	0	0	0	0	0	0	0	0	0	0	0	0	0	0	0	0	0	0	2	24	D3 Acetylation (K); D3 Acetylation (K); D3 Acetylation (K); D3 Acetylation (Protein N-term)	A1:D3 Acetylation (Protein N-term):1000.00;K4:D3 Acetylation (K):209.87;K8:D3 Acetylation (K):124.08;K11:D3 Acetylation (K):59.25	33667	1.3276-1.3498
233	MMAR_1040|rpsQ|CDS|1267952-1268311|+|30S	TRUE	M.A(+45.03)EAK(+45.03)TGAK(+45.03)ATK(+45.03)SAAAGAADGASK(+45.03).E	Y	50.61	2257.2	23	-4.7	753.398	3	58.3537																																																																																299	153	1160	1320					1070	1090	1260				1100	873					171	193										176																																																																																									5230	5170	14700	14700					11200	13100	13100				13500	11900					4000	4410										3890										29Feb2024_DDH_3740DDA_x37_Slot1-50_2_8324.d	5165003	24	0	0	0	0	0	0	0	0	0	0	0	0	0	0	0	0	0	0	0	0	0	0	0	0	0	0	0	0	0	0	0	0	0	0	0	0	0	0	0	0	0	0	0	0	0	0	0	0	0	0	0	0	0	0	0	0	0	0	0	0	0	0	0	0	0	0	0	0	0	0	0	0	0	1	0	0	0	0	0	1	2	1	1	1	0	0	0	1	1	1	1	0	0	1	1	0	1	1	1	1	1	0	0	0	1	0	0	0	1	1	1	1	1	0	0	0	0	0	0	0	2	24	D3 Acetylation (K); D3 Acetylation (K); D3 Acetylation (K); D3 Acetylation (K); D3 Acetylation (Protein N-term)	A1:D3 Acetylation (Protein N-term):1000.00;K4:D3 Acetylation (K):1000.00;K8:D3 Acetylation (K):1000.00;K11:D3 Acetylation (K):1000.00;K23:D3 Acetylation (K):1000.00	17372	1.0238-1.0463
233	MMAR_1040|rpsQ|CDS|1267952-1268311|+|30S	TRUE	M.A(+45.03)EAK(+45.03)TGAK(+45.03)ATKS(+45.03)AAAGAADGASK(+45.03).E	Y	39.34	2257.2	23	3.3	753.403	3	58.3722																																																																																																						168																																																																																																																								3700																			29Feb2024_DDH_3740DDA_x34_Slot1-47_3_8314.d	7102354	1	0	0	0	0	0	0	0	0	0	0	0	0	0	0	0	0	0	0	0	0	0	0	0	0	0	0	0	0	0	0	0	0	0	0	0	0	0	0	0	0	0	0	0	0	0	0	0	0	0	0	0	0	0	0	0	0	0	0	0	0	0	0	0	0	0	0	0	0	0	0	0	0	0	0	0	0	0	0	0	0	0	0	0	0	0	0	0	0	0	0	0	0	0	0	0	0	0	0	0	0	0	1	0	0	0	0	0	0	0	0	0	0	0	0	0	0	0	0	0	0	2	24	D3 Acetylation (K); D3 Acetylation (K); D3 Acetylation (K); D3 Acetylation (Protein N-term); D3 O-Acylation (STY)	A1:D3 Acetylation (Protein N-term):1000.00;K4:D3 Acetylation (K):58.52;K8:D3 Acetylation (K):37.54;S12:D3 O-Acylation (STY):1000.00;K23:D3 Acetylation (K):64.80	11731	1.0139-1.0364
233	MMAR_1040|rpsQ|CDS|1267952-1268311|+|30S	TRUE	M.A(+45.03)EAK(+45.03)TGAKAT(+45.03)K.S	Y	39.44	1209.69	11	1	605.846	2	25.1402			1070																																																																												1190																																												12200																																																																												15500																																										29Feb2024_DDH_3740DDA_x27_Slot1-39_1_8287.d	2126539	6	0	0	1	0	0	0	0	0	0	0	0	0	0	1	1	0	0	0	0	0	0	1	0	0	0	0	0	0	0	0	0	0	0	0	0	1	0	0	0	0	0	0	0	0	0	0	0	0	0	0	0	0	0	0	0	0	0	0	0	0	0	0	0	0	0	0	0	0	0	0	0	0	0	0	0	0	0	0	1	0	0	0	0	0	0	0	0	0	0	0	0	0	0	0	0	0	0	0	0	0	0	0	0	0	0	0	0	0	0	0	0	0	0	0	0	0	0	0	0	0	2	12	D3 Acetylation (K); D3 Acetylation (Protein N-term); D3 O-Acylation (STY)	A1:D3 Acetylation (Protein N-term):1000.00;K4:D3 Acetylation (K):44.44;T10:D3 O-Acylation (STY):39.44	14833	0.9247-0.9473
233	MMAR_1040|rpsQ|CDS|1267952-1268311|+|30S	TRUE	M.A(+45.03)EAK(+45.03)TGAKATK(+45.03).S	Y	43.85	1209.69	11	-2	605.844	2	25.0971												359																																																															1500							489																																																		5050																																																															18000							8420																																							29Feb2024_DDH_3740DDA_x28_Slot1-40_1_8290.d	2170045	4	0	0	0	0	0	0	0	0	0	0	0	1	0	0	0	0	0	0	0	0	0	0	1	0	0	0	0	0	0	0	0	0	0	0	0	0	0	0	0	0	0	0	0	0	0	0	0	0	0	0	0	0	0	0	0	0	0	0	0	0	0	0	0	0	0	0	0	0	0	0	0	0	0	0	1	0	0	0	0	0	0	1	0	0	0	0	0	0	0	0	0	0	0	0	0	0	0	0	0	0	0	0	0	0	0	0	0	0	0	0	0	0	0	0	0	0	0	0	0	0	2	12	D3 Acetylation (K); D3 Acetylation (K); D3 Acetylation (Protein N-term)	A1:D3 Acetylation (Protein N-term):1000.00;K4:D3 Acetylation (K):77.13;K11:D3 Acetylation (K):7.77	12916	0.9257-0.9482
233	MMAR_1040|rpsQ|CDS|1267952-1268311|+|30S	TRUE	M.A(+45.03)EAKT(+45.03)GAK(+45.03)ATK(+45.03)SAAAGAADGASK.E	Y	41.84	2212.17	23	1.7	738.396	3	49.7737				109																																																																																																																								3360																																																																																																																					06Apr2024_DDH_3740_x02L_Slot1-11_1_8534.d	3688852	1	0	0	0	1	0	0	0	0	0	0	0	0	0	0	0	0	0	0	0	0	0	0	0	0	0	0	0	0	0	0	0	0	0	0	0	0	0	0	0	0	0	0	0	0	0	0	0	0	0	0	0	0	0	0	0	0	0	0	0	0	0	0	0	0	0	0	0	0	0	0	0	0	0	0	0	0	0	0	0	0	0	0	0	0	0	0	0	0	0	0	0	0	0	0	0	0	0	0	0	0	0	0	0	0	0	0	0	0	0	0	0	0	0	0	0	0	0	0	0	0	2	24	D3 Acetylation (K); D3 Acetylation (K); D3 Acetylation (Protein N-term); D3 O-Acylation (STY)	A1:D3 Acetylation (Protein N-term):1000.00;T5:D3 O-Acylation (STY):77.53;K8:D3 Acetylation (K):32.48;K11:D3 Acetylation (K):68.46	41107	1.0294-1.0519
233	MMAR_1040|rpsQ|CDS|1267952-1268311|+|30S	TRUE	M.A(+45.03)EAKTGAK(+45.03)ATK(+45.03)SAAAGAADGASK.E	Y	35.3	2167.14	23	6.3	723.385	3	34.5232																																																																																																																																																																																																																																																	29Feb2024_DDH_3740DDA_x26_Slot1-38_3_8284.d	2237267	2	0	0	0	0	0	0	0	0	0	0	0	0	0	0	0	0	0	0	0	0	0	0	0	0	0	0	0	0	0	0	0	0	0	0	0	0	0	0	0	0	0	0	0	0	0	0	0	0	0	0	0	0	0	0	0	0	0	0	0	0	0	0	0	0	0	0	0	0	0	0	0	0	0	0	0	1	0	1	0	0	0	0	0	0	0	0	0	0	0	0	0	0	0	0	0	0	0	0	0	0	0	0	0	0	0	0	0	0	0	0	0	0	0	0	0	0	0	0	0	0	2	24	D3 Acetylation (K); D3 Acetylation (K); D3 Acetylation (Protein N-term)	A1:D3 Acetylation (Protein N-term):1000.00;K8:D3 Acetylation (K):22.37;K11:D3 Acetylation (K):57.48	31934	0.9968-1.0193
233	MMAR_1040|rpsQ|CDS|1267952-1268311|+|30S	TRUE	K.A(+45.03)T(+45.03)KSAAAGAADGAS(+45.03)K.E	Y	56.23	1410.73	15	7.1	706.368	2	39.9979																																																																																																																																																																																																																																																	29Feb2024_DDH_3740DDA_x33_Slot1-46_1_8309.d	11314801	3	0	0	0	0	0	0	0	0	0	0	0	0	0	0	0	0	0	0	0	0	0	0	0	0	0	0	0	0	0	0	0	0	0	0	0	0	0	0	0	0	0	0	0	0	0	0	0	0	0	0	0	0	0	0	0	0	0	0	0	0	0	0	0	0	0	0	0	0	0	0	0	0	0	0	0	0	0	0	0	0	0	1	0	1	0	0	0	0	0	0	0	0	0	0	0	0	1	0	0	0	0	0	0	0	0	0	0	0	0	0	0	0	0	0	0	0	0	0	0	0	10	24	D3 Acetylation (Protein N-term); D3 O-Acylation (STY); D3 O-Acylation (STY)	A1:D3 Acetylation (Protein N-term):1000.00;T2:D3 O-Acylation (STY):20.41;S14:D3 O-Acylation (STY):92.69	1693	1.0229-1.0454
233	MMAR_1040|rpsQ|CDS|1267952-1268311|+|30S	TRUE	K.A(+45.03)T(+45.03)KSAAAGAADGASK.E	Y	47.26	1365.7	15	0.5	683.85	2	26.9772																																																																																												2030																																																																																																																								24400																													29Feb2024_DDH_3740DDA_x31_Slot1-43_2_8302.d	2259752	1	0	0	0	0	0	0	0	0	0	0	0	0	0	0	0	0	0	0	0	0	0	0	0	0	0	0	0	0	0	0	0	0	0	0	0	0	0	0	0	0	0	0	0	0	0	0	0	0	0	0	0	0	0	0	0	0	0	0	0	0	0	0	0	0	0	0	0	0	0	0	0	0	0	0	0	0	0	0	0	0	0	0	0	0	0	0	0	0	0	0	0	1	0	0	0	0	0	0	0	0	0	0	0	0	0	0	0	0	0	0	0	0	0	0	0	0	0	0	0	0	10	24	D3 Acetylation (Protein N-term); D3 O-Acylation (STY)	A1:D3 Acetylation (Protein N-term):1000.00;T2:D3 O-Acylation (STY):5.99	15485	1.0157-1.0382
233	MMAR_1040|rpsQ|CDS|1267952-1268311|+|30S	TRUE	K.A(+45.03)T(+45.03)KSAAAGAADGASK(+45.03).E	Y	57.9	1410.73	15	-3.2	706.367	2	39.9723																																																																									182						484			3250		3930							587		541						2210																	1110																																																																													3600						6340			29100		33100							7790		7780						22800																	10400					06Apr2024_DDH_3740_x05L_Slot1-14_3_8547.d	3267875	17	0	0	0	0	0	0	0	1	0	0	0	0	0	0	2	0	0	0	0	0	0	0	0	0	0	0	0	0	0	0	1	0	0	0	0	0	0	0	0	0	0	0	0	0	0	0	0	0	0	0	0	0	0	0	0	0	0	0	0	0	0	0	0	0	0	0	0	0	0	0	0	0	1	0	0	0	0	0	1	0	0	2	0	2	0	0	1	0	0	0	1	0	1	0	0	0	0	0	1	0	0	0	0	0	0	0	0	0	0	0	0	0	1	0	0	1	0	0	0	1	10	24	D3 Acetylation (K); D3 Acetylation (Protein N-term); D3 O-Acylation (STY)	A1:D3 Acetylation (Protein N-term):1000.00;T2:D3 O-Acylation (STY):22.85;K15:D3 Acetylation (K):125.55	27083	1.0618-1.0843
233	MMAR_1040|rpsQ|CDS|1267952-1268311|+|30S	TRUE	K.A(+45.03)T(+45.03)KSAAAGAADGASK(+45.03)EK.G	Y	52.44	1667.87	17	-0.1	834.931	2	32.7903																																																																																		515																																																																																																																								10700																																							29Feb2024_DDH_3740DDA_x28_Slot1-40_1_8290.d	2543108	4	0	0	0	0	0	0	0	0	0	0	0	0	0	0	0	0	0	0	0	0	0	0	0	0	0	0	0	0	0	0	0	0	0	0	0	0	0	0	0	0	0	0	0	0	0	0	0	0	0	0	0	0	0	0	0	0	0	0	0	0	0	0	0	0	0	0	0	0	0	0	0	0	0	1	0	0	0	1	0	1	0	1	0	0	0	0	0	0	0	0	0	0	0	0	0	0	0	0	0	0	0	0	0	0	0	0	0	0	0	0	0	0	0	0	0	0	0	0	0	0	10	26	D3 Acetylation (K); D3 Acetylation (Protein N-term); D3 O-Acylation (STY)	A1:D3 Acetylation (Protein N-term):1000.00;T2:D3 O-Acylation (STY):18.53;K15:D3 Acetylation (K):0.00	20741	1.1708-1.1932
233	MMAR_1040|rpsQ|CDS|1267952-1268311|+|30S	TRUE	K.A(+45.03)T(+45.03)KSAAAGAADGASK(+45.03)EK(+45.03).G	Y	60.14	1712.9	17	-5.3	857.441	2	45.1205																			75.7																																																																710	753				1640																					484																														5210																																																																8850	8970				18700																					8430												29Feb2024_DDH_3740DDA_x32_Slot1-44_2_8305.d	3078840	15	0	0	0	0	0	0	0	0	0	0	0	0	1	0	0	0	0	0	2	0	0	0	0	0	0	0	0	0	0	0	0	0	0	0	0	0	0	0	0	0	0	0	0	0	0	0	0	0	0	0	0	0	0	0	0	0	0	0	0	0	0	0	0	0	0	0	0	0	0	0	0	0	0	0	0	0	0	0	0	0	0	0	1	1	0	0	0	2	1	0	1	0	1	1	1	0	0	0	0	0	0	0	0	0	0	1	0	0	1	0	0	0	0	0	0	0	0	0	1	0	10	26	D3 Acetylation (K); D3 Acetylation (K); D3 Acetylation (Protein N-term); D3 O-Acylation (STY)	A1:D3 Acetylation (Protein N-term):1000.00;T2:D3 O-Acylation (STY):22.85;K15:D3 Acetylation (K):220.17;K17:D3 Acetylation (K):208.29	28083	1.1815-1.2039
233	MMAR_1040|rpsQ|CDS|1267952-1268311|+|30S	TRUE	K.A(+45.03)T(+45.03)KSAAAGAADGASK(+45.03)EK(+45.03)GPK(+45.03).H	Y	59.81	2040.1	20	3.4	1021.05	2	49.5528														126					278												122																																																					120						782																																												3210					6030												7150																																																					2360						8390																															29Feb2024_DDH_3740DDA_x38_Slot1-51_3_8328.d	5778187	15	0	0	0	0	0	0	0	0	0	0	0	0	1	2	0	0	0	2	2	0	0	0	0	0	0	0	0	0	0	0	2	0	0	0	0	0	0	0	0	0	0	0	0	0	0	0	0	0	0	0	0	0	0	0	0	0	0	0	0	0	0	0	0	0	0	0	0	0	0	0	0	0	0	0	0	0	0	0	0	0	0	0	1	1	0	0	0	0	1	1	0	0	0	0	0	0	1	0	0	0	0	0	0	0	0	0	0	0	0	0	0	0	0	1	0	0	0	0	0	0	10	29	D3 Acetylation (K); D3 Acetylation (K); D3 Acetylation (K); D3 Acetylation (Protein N-term); D3 O-Acylation (STY)	A1:D3 Acetylation (Protein N-term):1000.00;T2:D3 O-Acylation (STY):11.22;K15:D3 Acetylation (K):224.29;K17:D3 Acetylation (K):232.39;K20:D3 Acetylation (K):230.59	9466	1.2965-1.3188
233	MMAR_1040|rpsQ|CDS|1267952-1268311|+|30S	TRUE	K.A(+45.03)T(+45.03)KSAAAGAADGASK(+45.03)EKGPK(+45.03).H	Y	54.96	1995.07	20	0.8	998.529	2	39.6653																																																																																																																																																																																																																																																	29Feb2024_DDH_3740DDA_x28_Slot1-40_1_8290.d	2880400	1	0	0	0	0	0	0	0	0	0	0	0	0	0	0	0	0	0	0	0	0	0	0	0	0	0	0	0	0	0	0	0	0	0	0	0	0	0	0	0	0	0	0	0	0	0	0	0	0	0	0	0	0	0	0	0	0	0	0	0	0	0	0	0	0	0	0	0	0	0	0	0	0	0	0	0	0	0	0	0	0	0	1	0	0	0	0	0	0	0	0	0	0	0	0	0	0	0	0	0	0	0	0	0	0	0	0	0	0	0	0	0	0	0	0	0	0	0	0	0	0	10	29	D3 Acetylation (K); D3 Acetylation (K); D3 Acetylation (Protein N-term); D3 O-Acylation (STY)	A1:D3 Acetylation (Protein N-term):1000.00;T2:D3 O-Acylation (STY):18.53;K15:D3 Acetylation (K):18.53;K20:D3 Acetylation (K):0.00	28948	1.2529-1.2752
233	MMAR_1040|rpsQ|CDS|1267952-1268311|+|30S	TRUE	K.A(+45.03)TK(+45.03)S(+45.03)AAAGAADGAS(+45.03)K.E	Y	55.96	1455.76	15	-4.3	728.875	2	45.2171																																																																																																																																																																																																																																																	29Feb2024_DDH_3740DDA_x30_Slot1-42_1_8298.d	3251277	2	0	0	0	0	0	0	0	0	0	0	0	0	0	0	0	0	0	0	0	0	0	0	0	0	0	0	0	0	0	0	0	0	0	0	0	0	0	0	0	0	0	0	0	0	0	0	0	0	0	0	0	0	0	0	0	0	0	0	0	0	0	0	0	0	0	0	0	0	0	0	0	0	0	0	0	0	0	0	0	0	0	0	0	0	0	0	0	1	0	0	0	0	0	0	0	1	0	0	0	0	0	0	0	0	0	0	0	0	0	0	0	0	0	0	0	0	0	0	0	0	10	24	D3 Acetylation (K); D3 Acetylation (Protein N-term); D3 O-Acylation (STY); D3 O-Acylation (STY)	A1:D3 Acetylation (Protein N-term):1000.00;K3:D3 Acetylation (K):68.58;S4:D3 O-Acylation (STY):33.18;S14:D3 O-Acylation (STY):99.65	23463	1.0615-1.0840
233	MMAR_1040|rpsQ|CDS|1267952-1268311|+|30S	TRUE	K.A(+45.03)TK(+45.03)SAAAGAADGAS(+45.03)K.E	Y	67.27	1410.73	15	-0.8	706.365	2	39.8307																654																																																										156							470									7990		492					1650	1850					501	447			803				4160				979			1160																		8140																																																										3320							4460									66500		6060					38200	21000					6530	7810			8570				39600				24500			26100			29Feb2024_DDH_3740DDA_x35_Slot1-48_1_8315.d	10317587	20	0	0	0	0	0	0	0	0	0	0	0	0	0	0	0	1	0	0	0	0	0	0	0	0	0	0	0	0	0	0	0	0	0	0	0	1	0	0	0	0	0	0	0	0	0	0	0	0	0	0	0	0	0	0	0	0	0	0	0	0	0	0	0	0	0	0	0	0	0	0	0	0	0	1	0	0	0	0	0	0	1	0	1	0	0	0	0	0	0	1	0	1	0	0	0	0	3	1	1	0	0	0	1	1	0	0	1	0	0	0	1	0	0	0	2	0	0	2	0	0	10	24	D3 Acetylation (K); D3 Acetylation (Protein N-term); D3 O-Acylation (STY)	A1:D3 Acetylation (Protein N-term):1000.00;K3:D3 Acetylation (K):124.61;S14:D3 O-Acylation (STY):118.06	1931	1.0274-1.0499
233	MMAR_1040|rpsQ|CDS|1267952-1268311|+|30S	TRUE	K.A(+45.03)TK(+45.03)SAAAGAADGAS(+45.03)K(+45.03).E	Y	50.4	1455.76	15	-2.8	728.876	2	45.1484																																																																																																																																																																																																																																																	29Feb2024_DDH_3740DDA_x30_Slot1-42_3_8300.d	3231687	3	0	0	0	0	0	0	0	0	0	0	0	0	0	0	0	0	0	0	0	0	0	0	0	0	0	0	0	0	0	0	0	0	0	0	0	0	0	0	0	0	0	0	0	0	0	0	0	0	0	0	0	0	0	0	0	0	0	0	0	0	0	0	0	0	0	0	0	0	0	0	0	0	0	0	0	0	0	0	0	0	0	0	0	0	0	0	0	0	1	1	0	0	0	0	0	0	0	0	0	0	0	0	0	0	0	0	0	0	1	0	0	0	0	0	0	0	0	0	0	0	10	24	D3 Acetylation (K); D3 Acetylation (K); D3 Acetylation (Protein N-term); D3 O-Acylation (STY)	A1:D3 Acetylation (Protein N-term):1000.00;K3:D3 Acetylation (K):1000.00;S14:D3 O-Acylation (STY):36.34;K15:D3 Acetylation (K):1000.00	23340	1.0544-1.0768
233	MMAR_1040|rpsQ|CDS|1267952-1268311|+|30S	TRUE	K.A(+45.03)TK(+45.03)SAAAGAADGASK.E	Y	57.76	1365.7	15	-1.7	683.848	2	26.8022										253	143	189															96								285																																						445	516					1230		1160	1270	1390	1150	1420	1300	1370		685	1060	2650	2030	1480	875	2160	2540																																		9470	3430	12300															2990								11300																																						7970	20200					17600		13800	45400	20800	16300	18500	17300	18800		19000	30200	51900	24400	68000	29000	49700	58500																									29Feb2024_DDH_3740DDA_x32_Slot1-44_1_8304.d	2152710	81	0	0	0	2	1	1	1	0	1	2	2	3	0	0	1	0	0	0	1	0	1	1	1	1	1	1	1	1	0	1	0	1	2	1	2	3	0	0	0	0	0	0	0	0	0	0	0	0	0	0	0	0	0	0	0	0	0	0	0	0	0	0	1	0	0	0	0	0	0	0	0	0	1	2	0	2	1	1	1	0	2	2	1	2	1	2	2	1	2	3	2	2	3	2	2	2	0	0	0	0	0	0	0	0	0	0	0	1	1	2	2	0	0	0	0	0	0	0	1	1	10	24	D3 Acetylation (K); D3 Acetylation (Protein N-term)	A1:D3 Acetylation (Protein N-term):1000.00;K3:D3 Acetylation (K):127.57	12267	1.0004-1.0229
233	MMAR_1040|rpsQ|CDS|1267952-1268311|+|30S	TRUE	K.A(+45.03)TK(+45.03)SAAAGAADGASK(+45.03).E	Y	65.39	1410.73	15	-2.3	706.362	2	39.9176													219			654			373		358																																																						182								3440	3930				7370	8350	7990				4290	4610	4720	1650	1850	2210							932	803		3870	4030	4160	4600	4290	3850	979		985	1160	1140	1110													3530			8140			4000		4700																																																						3620								32100	33100				187000	213000	133000				74700	120000	89600	38200	41900	22800							8960	8570		70600	73800	39600	80200	40100	109000	12300		11400	26100	23700	12100	29Feb2024_DDH_3740DDA_x32_Slot1-44_2_8305.d	2824321	73	0	0	0	0	0	0	0	0	0	0	0	0	1	0	0	2	1	1	1	1	2	0	0	0	0	0	0	0	0	0	0	3	1	1	0	0	0	0	0	0	0	0	0	0	0	0	0	0	0	0	0	0	0	0	0	0	0	0	0	0	0	0	0	0	0	0	0	0	0	0	0	0	0	0	1	0	0	0	0	1	0	1	2	1	0	0	1	4	3	2	0	0	0	2	3	2	3	2	1	1	1	1	0	0	1	1	1	1	2	2	2	2	1	4	1	0	1	3	3	2	10	24	D3 Acetylation (K); D3 Acetylation (K); D3 Acetylation (Protein N-term)	A1:D3 Acetylation (Protein N-term):1000.00;K3:D3 Acetylation (K):1000.00;K15:D3 Acetylation (K):1000.00	22927	1.0400-1.0624
233	MMAR_1040|rpsQ|CDS|1267952-1268311|+|30S	TRUE	K.A(+45.03)TK(+45.03)SAAAGAADGASK(+45.03)EK.G	Y	61.85	1667.87	17	-7.7	834.924	2	32.7483																																																																																	311							153	291	157					512	646																																																																																																									5200							3410	5960	7590					8150	9140																									29Feb2024_DDH_3740DDA_x32_Slot1-44_1_8304.d	2441488	16	0	0	0	0	0	0	0	0	0	0	0	0	0	0	0	0	0	0	0	0	1	0	0	0	0	0	0	0	0	0	0	0	1	0	0	0	0	0	0	0	0	0	0	0	0	0	0	0	0	0	0	0	0	0	0	0	0	0	0	0	0	0	0	0	0	0	0	0	0	0	0	0	0	0	1	0	0	0	0	0	1	0	0	0	0	2	0	1	1	2	0	0	0	1	1	1	0	0	0	0	0	0	0	0	0	0	1	0	1	0	1	0	0	0	0	0	0	0	0	0	10	26	D3 Acetylation (K); D3 Acetylation (K); D3 Acetylation (Protein N-term)	A1:D3 Acetylation (Protein N-term):1000.00;K3:D3 Acetylation (K):158.96;K15:D3 Acetylation (K):4.64	17383	1.1592-1.1815
233	MMAR_1040|rpsQ|CDS|1267952-1268311|+|30S	TRUE	K.A(+45.03)TK(+45.03)SAAAGAADGASK(+45.03)EK(+45.03).G	Y	62.52	1712.9	17	-2.5	857.447	2	45.1476																																																																																		653								1670						709															529			438																																																																																								7050								45600						9190															7180			7050							29Feb2024_DDH_3740DDA_x37_Slot1-50_3_8325.d	4551199	13	0	0	0	0	0	0	0	0	0	0	0	0	0	0	0	0	1	0	0	0	1	0	0	0	0	0	0	0	0	0	0	0	0	0	0	0	0	0	0	0	0	0	0	0	0	0	0	0	0	0	0	0	0	0	0	0	0	0	0	0	0	0	0	0	0	0	0	0	0	0	0	0	0	0	0	0	0	0	0	0	0	1	0	0	0	0	0	0	0	2	0	0	0	0	0	1	0	0	1	0	0	0	0	0	0	0	0	0	0	1	1	1	0	1	0	0	0	1	0	1	10	26	D3 Acetylation (K); D3 Acetylation (K); D3 Acetylation (K); D3 Acetylation (Protein N-term)	A1:D3 Acetylation (Protein N-term):1000.00;K3:D3 Acetylation (K):1000.00;K15:D3 Acetylation (K):1000.00;K17:D3 Acetylation (K):1000.00	8899	1.1833-1.2057
233	MMAR_1040|rpsQ|CDS|1267952-1268311|+|30S	TRUE	K.A(+45.03)TK(+45.03)SAAAGAADGASK(+45.03)EK(+45.03)GPK.H	Y	62.81	1995.07	20	-0.6	998.527	2	39.8236																																																																																													86.7		111																																																																																																																						2030		2580																										29Feb2024_DDH_3740DDA_x32_Slot1-44_2_8305.d	2820536	6	0	0	0	0	0	0	0	0	0	0	0	0	0	0	0	0	0	0	0	0	0	0	0	0	0	0	0	0	0	0	0	0	0	0	0	0	0	0	0	0	0	0	0	0	0	0	0	0	0	0	0	0	0	0	0	0	0	0	0	0	0	0	0	0	0	0	0	0	0	0	0	0	0	0	0	0	0	0	0	0	0	0	0	0	0	0	0	0	1	0	0	1	1	1	1	1	0	0	0	0	0	0	0	0	0	0	0	0	0	0	0	0	0	0	0	0	0	0	0	0	10	29	D3 Acetylation (K); D3 Acetylation (K); D3 Acetylation (K); D3 Acetylation (Protein N-term)	A1:D3 Acetylation (Protein N-term):1000.00;K3:D3 Acetylation (K):261.14;K15:D3 Acetylation (K):26.93;K17:D3 Acetylation (K):13.38	22850	1.2395-1.2618
233	MMAR_1040|rpsQ|CDS|1267952-1268311|+|30S	TRUE	K.A(+45.03)TK(+45.03)SAAAGAADGASK(+45.03)EK(+45.03)GPK(+45.03).H	Y	57.8	2040.1	20	3.6	1021.05	2	49.4203																1150	841	1300	278		302												235																																																							463	828							165																																								26700	21300	15000	6030		6030												4510																																																							6130	21800							2590																									29Feb2024_DDH_3740DDA_x30_Slot1-42_3_8300.d	3439144	29	0	0	0	0	0	0	0	0	0	0	0	0	0	0	1	4	4	2	1	0	2	0	0	0	0	0	0	0	0	0	0	1	1	0	0	0	0	0	0	0	0	0	0	0	0	0	0	0	0	0	0	0	0	0	0	0	0	0	0	0	0	0	0	0	0	0	0	0	0	0	0	0	0	0	0	0	0	0	0	0	0	1	0	0	0	0	0	1	2	2	0	0	0	0	0	1	0	1	1	0	0	0	0	0	0	0	0	0	1	1	1	0	1	0	0	0	0	0	0	0	10	29	D3 Acetylation (K); D3 Acetylation (K); D3 Acetylation (K); D3 Acetylation (K); D3 Acetylation (Protein N-term)	A1:D3 Acetylation (Protein N-term):1000.00;K3:D3 Acetylation (K):1000.00;K15:D3 Acetylation (K):1000.00;K17:D3 Acetylation (K):1000.00;K20:D3 Acetylation (K):1000.00	27784	1.2930-1.3152
233	MMAR_1040|rpsQ|CDS|1267952-1268311|+|30S	TRUE	K.A(+45.03)TKSAAAGAADGAS(+45.03)K.E	Y	50.96	1365.7	15	-2.9	683.853	2	23.629												366															291																																																										323																																															9340															7020																																																										6620																																				06Apr2024_DDH_3740_x09L_Slot1-19_3_8561.d	2325693	3	0	0	0	0	0	0	0	0	0	0	0	1	0	0	0	0	0	0	0	0	0	0	0	0	0	0	1	0	0	0	0	0	0	0	0	0	0	0	0	0	0	0	0	0	0	0	0	0	0	0	0	0	0	0	0	0	0	0	0	0	0	0	0	0	0	0	0	0	0	0	0	0	0	0	0	0	0	0	0	0	0	0	0	0	1	0	0	0	0	0	0	0	0	0	0	0	0	0	0	0	0	0	0	0	0	0	0	0	0	0	0	0	0	0	0	0	0	0	0	0	10	24	D3 Acetylation (Protein N-term); D3 O-Acylation (STY)	A1:D3 Acetylation (Protein N-term):1000.00;S14:D3 O-Acylation (STY):166.22	13755	0.9434-0.9661
233	MMAR_1040|rpsQ|CDS|1267952-1268311|+|30S	TRUE	K.A(+45.03)TKSAAAGAADGAS(+45.03)KEK.G	Y	41.8	1622.84	17	-6.3	541.948	3	18.8902																											392																																																																																																																								7810																																																																																														06Apr2024_DDH_3740_x12L_Slot1-22_3_8572.d	2070544	2	0	0	0	0	0	0	0	0	0	0	0	0	0	0	0	0	0	0	0	0	0	0	0	0	0	0	1	0	0	0	0	0	0	0	0	1	0	0	0	0	0	0	0	0	0	0	0	0	0	0	0	0	0	0	0	0	0	0	0	0	0	0	0	0	0	0	0	0	0	0	0	0	0	0	0	0	0	0	0	0	0	0	0	0	0	0	0	0	0	0	0	0	0	0	0	0	0	0	0	0	0	0	0	0	0	0	0	0	0	0	0	0	0	0	0	0	0	0	0	0	10	26	D3 Acetylation (Protein N-term); D3 O-Acylation (STY)	A1:D3 Acetylation (Protein N-term):1000.00;S14:D3 O-Acylation (STY):117.56	9823	0.8650-0.8878
233	MMAR_1040|rpsQ|CDS|1267952-1268311|+|30S	TRUE	K.A(+45.03)TKSAAAGAADGASK.E	Y	40.03	1320.67	15	-0.7	661.334	2	12.3539																										6560																																																6850											11100																																																													89900																																																103000											156000																																				29Feb2024_DDH_3740DDA_x29_Slot1-41_1_8293.d	1278814	3	0	0	0	0	0	0	0	0	0	0	0	0	0	0	0	0	0	0	0	0	0	0	0	0	0	1	0	0	0	0	0	0	0	0	0	0	0	0	0	0	0	0	0	0	0	0	0	0	0	0	0	0	0	0	0	0	0	0	0	0	0	0	0	0	0	0	0	0	0	0	0	0	0	1	0	0	0	0	0	0	0	0	0	0	1	0	0	0	0	0	0	0	0	0	0	0	0	0	0	0	0	0	0	0	0	0	0	0	0	0	0	0	0	0	0	0	0	0	0	0	10	24	D3 Acetylation (Protein N-term)	A1:D3 Acetylation (Protein N-term):1000.00	6043	0.9220-0.9446
233	MMAR_1040|rpsQ|CDS|1267952-1268311|+|30S	TRUE	K.A(+45.03)TKSAAAGAADGASK(+45.03).E	Y	54.8	1365.7	15	2.1	683.851	2	23.7291				411																	889	316	269	232		316																																																																					278																													5950																	14000	6290	5830	5550		6010																																																																					7040																										29Feb2024_DDH_3740DDA_x32_Slot1-44_2_8305.d	2042292	8	0	0	0	1	0	0	0	0	0	0	0	0	0	0	0	0	0	0	0	0	1	1	1	1	0	1	0	0	0	0	0	0	0	0	0	0	0	0	0	0	0	0	0	0	0	0	0	0	0	0	0	0	0	0	0	0	0	0	0	0	0	0	0	0	0	0	0	0	0	0	0	0	0	0	0	0	1	0	0	0	0	0	0	0	0	0	0	0	0	0	0	0	0	0	1	0	0	0	0	0	0	0	0	0	0	0	0	0	0	0	0	0	0	0	0	0	0	0	0	0	10	24	D3 Acetylation (K); D3 Acetylation (Protein N-term)	A1:D3 Acetylation (Protein N-term):1000.00;K15:D3 Acetylation (K):196.46	9381	0.9166-0.9392
233	MMAR_1040|rpsQ|CDS|1267952-1268311|+|30S	TRUE	K.A(+45.03)TKSAAAGAADGASK(+45.03)EK.G	Y	49.94	1622.84	17	-4.4	541.948	3	18.9445										358																526								264																																											1490																																																					11300																8210								7920																																											24000																																												06Apr2024_DDH_3740_x04L_Slot1-13_1_8542.d	2039833	9	0	0	0	1	0	0	0	0	0	1	0	0	0	0	0	0	0	0	0	0	0	0	1	0	1	1	0	0	0	0	0	0	0	2	0	0	0	0	0	0	0	0	0	0	0	0	0	0	0	0	0	0	0	0	0	0	0	0	1	0	0	0	0	0	0	0	0	0	0	0	0	0	0	0	0	0	1	0	0	0	0	0	0	0	0	0	0	0	0	0	0	0	0	0	0	0	0	0	0	0	0	0	0	0	0	0	0	0	0	0	0	0	0	0	0	0	0	0	0	0	10	26	D3 Acetylation (K); D3 Acetylation (Protein N-term)	A1:D3 Acetylation (Protein N-term):1000.00;K15:D3 Acetylation (K):5.47	10630	0.8842-0.9070
233	MMAR_1040|rpsQ|CDS|1267952-1268311|+|30S	TRUE	K.A(+45.03)TKSAAAGAADGASK(+45.03)EK(+45.03).G	Y	60.02	1667.87	17	-6.2	834.933	2	29.8722																																																																																																																																																																																																																																																	06Apr2024_DDH_3740_x07L_Slot1-16_3_8555.d	2775448	1	0	0	0	0	0	0	0	0	0	0	0	0	0	0	0	0	0	0	0	0	1	0	0	0	0	0	0	0	0	0	0	0	0	0	0	0	0	0	0	0	0	0	0	0	0	0	0	0	0	0	0	0	0	0	0	0	0	0	0	0	0	0	0	0	0	0	0	0	0	0	0	0	0	0	0	0	0	0	0	0	0	0	0	0	0	0	0	0	0	0	0	0	0	0	0	0	0	0	0	0	0	0	0	0	0	0	0	0	0	0	0	0	0	0	0	0	0	0	0	0	10	26	D3 Acetylation (K); D3 Acetylation (K); D3 Acetylation (Protein N-term)	A1:D3 Acetylation (Protein N-term):1000.00;K15:D3 Acetylation (K):240.79;K17:D3 Acetylation (K):269.99	17623	1.0654-1.0879
233	MMAR_1040|rpsQ|CDS|1267952-1268311|+|30S	TRUE	K.A(+45.03)TKSAAAGAADGASK(+45.03)EK(+45.03)GPK.H	Y	49.91	1950.04	20	-0.6	651.016	3	26.8002																																																																													120																																																																																																																								9830																																												06Apr2024_DDH_3740_x09L_Slot1-19_2_8560.d	2502120	13	0	0	0	2	0	0	0	0	0	0	0	1	0	0	0	0	0	0	0	0	0	1	1	0	0	1	1	0	0	0	0	0	0	1	0	1	0	0	0	0	0	0	0	0	0	0	0	0	0	0	0	0	0	0	0	0	0	0	0	0	0	0	0	0	0	0	0	0	0	0	0	0	0	0	0	0	2	1	0	0	0	0	0	0	0	1	0	0	0	0	0	0	0	0	0	0	0	0	0	0	0	0	0	0	0	0	0	0	0	0	0	0	0	0	0	0	0	0	0	0	10	29	D3 Acetylation (K); D3 Acetylation (K); D3 Acetylation (Protein N-term)	A1:D3 Acetylation (Protein N-term):1000.00;K15:D3 Acetylation (K):32.52;K17:D3 Acetylation (K):11.27	16833	0.9860-1.0086
233	MMAR_1040|rpsQ|CDS|1267952-1268311|+|30S	TRUE	K.A(+45.03)TKSAAAGAADGASK(+45.03)EK(+45.03)GPK(+45.03).H	Y	45.77	1995.07	20	2.6	998.539	2	35.8418																																																																																																																																																																																																																																																	06Apr2024_DDH_3740_x12L_Slot1-22_3_8572.d	2893916	1	0	0	0	0	0	0	0	0	0	0	0	0	0	0	0	0	0	0	0	0	0	0	0	0	0	0	0	0	0	0	0	0	0	0	0	1	0	0	0	0	0	0	0	0	0	0	0	0	0	0	0	0	0	0	0	0	0	0	0	0	0	0	0	0	0	0	0	0	0	0	0	0	0	0	0	0	0	0	0	0	0	0	0	0	0	0	0	0	0	0	0	0	0	0	0	0	0	0	0	0	0	0	0	0	0	0	0	0	0	0	0	0	0	0	0	0	0	0	0	0	10	29	D3 Acetylation (K); D3 Acetylation (K); D3 Acetylation (K); D3 Acetylation (Protein N-term)	A1:D3 Acetylation (Protein N-term):1000.00;K15:D3 Acetylation (K):220.73;K17:D3 Acetylation (K):211.89;K20:D3 Acetylation (K):239.53	27632	1.1273-1.1496
233	MMAR_1040|rpsQ|CDS|1267952-1268311|+|30S	TRUE	K.A(+45.03)TKSAAAGAADGASK(+45.03)EKGPK(+45.03).H	Y	44.4	1950.04	20	-2.4	651.015	3	26.8289																																																																																																																																																																																																																																																	06Apr2024_DDH_3740_x10L_Slot1-20_3_8566.d	2457639	1	0	0	0	0	0	0	0	0	0	0	0	0	0	0	0	0	0	0	0	0	0	0	0	0	0	0	0	0	0	1	0	0	0	0	0	0	0	0	0	0	0	0	0	0	0	0	0	0	0	0	0	0	0	0	0	0	0	0	0	0	0	0	0	0	0	0	0	0	0	0	0	0	0	0	0	0	0	0	0	0	0	0	0	0	0	0	0	0	0	0	0	0	0	0	0	0	0	0	0	0	0	0	0	0	0	0	0	0	0	0	0	0	0	0	0	0	0	0	0	0	10	29	D3 Acetylation (K); D3 Acetylation (K); D3 Acetylation (Protein N-term)	A1:D3 Acetylation (Protein N-term):1000.00;K15:D3 Acetylation (K):26.31;K20:D3 Acetylation (K):4.52	17775	0.9779-1.0005
233	MMAR_1040|rpsQ|CDS|1267952-1268311|+|30S	TRUE	K.A(+45.03)TKSAAAGAADGASKEK(+45.03).G	Y	43.07	1622.84	17	-2.9	541.945	3	18.8781																																																																																						909																																																																																																																								15100																																			29Feb2024_DDH_3740DDA_x29_Slot1-41_2_8294.d	1649384	1	0	0	0	0	0	0	0	0	0	0	0	0	0	0	0	0	0	0	0	0	0	0	0	0	0	0	0	0	0	0	0	0	0	0	0	0	0	0	0	0	0	0	0	0	0	0	0	0	0	0	0	0	0	0	0	0	0	0	0	0	0	0	0	0	0	0	0	0	0	0	0	0	0	0	0	0	0	0	0	0	0	0	0	0	0	1	0	0	0	0	0	0	0	0	0	0	0	0	0	0	0	0	0	0	0	0	0	0	0	0	0	0	0	0	0	0	0	0	0	0	10	26	D3 Acetylation (K); D3 Acetylation (Protein N-term)	A1:D3 Acetylation (Protein N-term):1000.00;K17:D3 Acetylation (K):0.00	12302	0.8678-0.8904
233	MMAR_1040|rpsQ|CDS|1267952-1268311|+|30S	TRUE	M.AEAK(+45.03)TGAK(+45.03)AT(+45.03)KSAAAGAADGASK.E	Y	30.97	2167.14	23	8.5	723.385	3	34.5555																																																																																																																																																																																																																																																	29Feb2024_DDH_3740DDA_x29_Slot1-41_1_8293.d	2358897	1	0	0	0	0	0	0	0	0	0	0	0	0	0	0	0	0	0	0	0	0	0	0	0	0	0	0	0	0	0	0	0	0	0	0	0	0	0	0	0	0	0	0	0	0	0	0	0	0	0	0	0	0	0	0	0	0	0	0	0	0	0	0	0	0	0	0	0	0	0	0	0	0	0	0	0	0	0	0	0	0	0	0	0	0	1	0	0	0	0	0	0	0	0	0	0	0	0	0	0	0	0	0	0	0	0	0	0	0	0	0	0	0	0	0	0	0	0	0	0	0	2	24	D3 Acetylation (K); D3 Acetylation (K); D3 O-Acylation (STY)	K4:D3 Acetylation (K):34.57;K8:D3 Acetylation (K):24.24;T10:D3 O-Acylation (STY):11.10	31200	0.9995-1.0220
233	MMAR_1040|rpsQ|CDS|1267952-1268311|+|30S	TRUE	M.AEAK(+45.03)TGAK(+45.03)ATK.S	Y	45.64	1164.66	11	-0.2	583.331	2	10.6777		174	216									162																	120																																														229	208	417								358	397	273																																			5030	6630									3710																	3390																																														11900	6460	8260								7620	10300	9630																																		29Feb2024_DDH_3740DDA_x29_Slot1-41_2_8294.d	1253205	53	1	1	2	1	1	1	1	1	2	1	3	1	0	0	0	0	0	0	0	0	0	1	1	1	1	2	1	1	1	1	0	0	0	1	1	2	0	0	0	0	0	0	0	0	0	0	0	0	0	0	0	0	0	0	0	0	0	1	0	1	0	0	0	0	0	0	0	0	0	0	0	0	1	1	3	2	1	1	1	0	0	0	0	0	1	2	2	0	0	0	2	2	1	0	0	1	0	0	0	0	0	0	0	0	0	0	0	0	0	0	0	0	0	0	0	0	0	0	0	0	2	12	D3 Acetylation (K); D3 Acetylation (K)	K4:D3 Acetylation (K):111.09;K8:D3 Acetylation (K):47.36	4536	0.8877-0.9103
233	MMAR_1040|rpsQ|CDS|1267952-1268311|+|30S	TRUE	M.AEAK(+45.03)TGAK(+45.03)ATK(+45.03).S	Y	30.18	1209.69	11	-1	605.85	2	23.4008																																																																																																																																																																																																																																																	06Apr2024_DDH_3740_x07L_Slot1-16_2_8554.d	2445361	4	0	0	0	0	0	0	0	0	0	1	0	1	0	0	0	0	0	0	0	2	0	0	0	0	0	0	0	0	0	0	0	0	0	0	0	0	0	0	0	0	0	0	0	0	0	0	0	0	0	0	0	0	0	0	0	0	0	0	0	0	0	0	0	0	0	0	0	0	0	0	0	0	0	0	0	0	0	0	0	0	0	0	0	0	0	0	0	0	0	0	0	0	0	0	0	0	0	0	0	0	0	0	0	0	0	0	0	0	0	0	0	0	0	0	0	0	0	0	0	0	2	12	D3 Acetylation (K); D3 Acetylation (K); D3 Acetylation (K)	K4:D3 Acetylation (K):1000.00;K8:D3 Acetylation (K):1000.00;K11:D3 Acetylation (K):1000.00	11059	0.9015-0.9243
233	MMAR_1040|rpsQ|CDS|1267952-1268311|+|30S	TRUE	M.AEAK(+45.03)TGAK(+45.03)ATK(+45.03)SAAAGAADGASK.E	Y	59.57	2167.14	23	-3.2	1084.56	2	34.5103																																																																												209	100	176								150	122																																																																																																													4950	6580	7720								3430	4190																																		29Feb2024_DDH_3740DDA_x29_Slot1-41_3_8295.d	2374185	22	0	0	0	0	0	0	0	0	0	0	0	0	0	0	0	0	0	0	0	0	0	0	0	0	0	0	0	1	0	1	0	0	0	0	0	0	0	0	0	0	0	0	0	0	0	0	0	0	0	0	0	0	0	0	0	0	0	0	0	0	0	0	0	0	0	0	0	0	0	0	0	0	1	1	1	3	2	2	1	0	1	0	0	0	1	2	2	0	0	0	1	2	0	0	0	0	0	0	0	0	0	0	0	0	0	0	0	0	0	0	0	0	0	0	0	0	0	0	0	0	2	24	D3 Acetylation (K); D3 Acetylation (K); D3 Acetylation (K)	K4:D3 Acetylation (K):298.66;K8:D3 Acetylation (K):223.53;K11:D3 Acetylation (K):142.32	30729	1.2083-1.2306
233	MMAR_1040|rpsQ|CDS|1267952-1268311|+|30S	TRUE	M.AEAK(+45.03)TGAKAT(+45.03)K.S	Y	33.63	1164.66	11	-0.4	583.331	2	10.6832																																																																																																																																																																																																																																																	29Feb2024_DDH_3740DDA_x27_Slot1-39_1_8287.d	1430831	2	0	0	0	0	0	0	0	0	0	0	0	0	0	0	0	0	0	0	0	0	0	0	0	0	0	0	0	0	0	0	0	0	0	0	0	0	0	0	0	0	0	0	0	0	0	0	0	0	0	0	0	0	0	0	0	0	0	0	0	0	0	0	0	0	0	0	0	0	0	0	0	0	0	0	0	0	0	0	1	0	1	0	0	0	0	0	0	0	0	0	0	0	0	0	0	0	0	0	0	0	0	0	0	0	0	0	0	0	0	0	0	0	0	0	0	0	0	0	0	0	2	12	D3 Acetylation (K); D3 O-Acylation (STY)	K4:D3 Acetylation (K):97.69;T10:D3 O-Acylation (STY):47.64	3251	0.8832-0.9058
233	MMAR_1040|rpsQ|CDS|1267952-1268311|+|30S	TRUE	K.AT(+45.03)K(+45.03)SAAAGAADGAS(+45.03)KEK(+45.03)GPK(+45.03).H	Y	44.31	2040.1	20	2.1	1021.05	2	49.7188														126																																																																																																																								3210																																																																																																											06Apr2024_DDH_3740_x05L_Slot1-14_2_8546.d	3716078	1	0	0	0	0	0	0	0	0	0	0	0	0	0	1	0	0	0	0	0	0	0	0	0	0	0	0	0	0	0	0	0	0	0	0	0	0	0	0	0	0	0	0	0	0	0	0	0	0	0	0	0	0	0	0	0	0	0	0	0	0	0	0	0	0	0	0	0	0	0	0	0	0	0	0	0	0	0	0	0	0	0	0	0	0	0	0	0	0	0	0	0	0	0	0	0	0	0	0	0	0	0	0	0	0	0	0	0	0	0	0	0	0	0	0	0	0	0	0	0	0	10	29	D3 Acetylation (K); D3 Acetylation (K); D3 Acetylation (K); D3 O-Acylation (STY); D3 O-Acylation (STY)	T2:D3 O-Acylation (STY):14.04;K3:D3 Acetylation (K):1000.00;S14:D3 O-Acylation (STY):92.69;K17:D3 Acetylation (K):1000.00;K20:D3 Acetylation (K):1000.00	39596	1.2810-1.3030
233	MMAR_1040|rpsQ|CDS|1267952-1268311|+|30S	TRUE	K.AT(+45.03)K(+45.03)SAAAGAADGASK.E	Y	54.86	1365.7	15	0.2	683.849	2	27.0166																																			285																																						445	516					1230	1270											1700					2540														331																																													5660																																						15900	10100					17600	15900											26300					29300														3690											29Feb2024_DDH_3740DDA_x32_Slot1-44_3_8306.d	2209537	29	0	1	1	0	3	0	0	2	0	0	0	0	1	1	0	0	0	0	0	0	0	0	0	0	0	0	0	0	1	0	1	1	0	1	1	1	0	0	0	0	0	0	0	0	0	0	0	0	0	0	0	0	0	0	0	0	0	0	0	0	0	0	0	0	0	0	0	0	0	0	0	0	2	1	1	0	0	0	1	1	0	1	0	0	0	0	0	0	0	0	1	0	0	0	0	1	0	0	0	0	0	0	0	0	0	2	0	0	1	1	1	0	0	0	0	0	0	0	0	0	10	24	D3 Acetylation (K); D3 O-Acylation (STY)	T2:D3 O-Acylation (STY):33.18;K3:D3 Acetylation (K):112.01	11620	1.0220-1.0445
233	MMAR_1040|rpsQ|CDS|1267952-1268311|+|30S	TRUE	K.AT(+45.03)K(+45.03)SAAAGAADGASK(+45.03).E	Y	53.94	1410.73	15	2.1	706.371	2	39.982																																																																																																																																																																																																																																																	06Apr2024_DDH_3740_x05L_Slot1-14_2_8546.d	3241407	2	0	0	0	0	0	0	0	0	0	0	0	0	0	1	0	0	0	0	0	0	0	0	0	0	0	0	0	0	0	0	0	0	0	0	0	0	0	0	0	0	0	0	0	0	0	0	0	0	0	0	0	0	0	0	0	0	0	0	0	0	0	0	0	0	0	0	0	0	0	0	0	0	0	0	0	0	0	0	0	0	0	0	0	0	1	0	0	0	0	0	0	0	0	0	0	0	0	0	0	0	0	0	0	0	0	0	0	0	0	0	0	0	0	0	0	0	0	0	0	0	10	24	D3 Acetylation (K); D3 Acetylation (K); D3 O-Acylation (STY)	T2:D3 O-Acylation (STY):27.16;K3:D3 Acetylation (K):1000.00;K15:D3 Acetylation (K):1000.00	26571	1.0555-1.0780
233	MMAR_1040|rpsQ|CDS|1267952-1268311|+|30S	TRUE	K.AT(+45.03)K(+45.03)SAAAGAADGASK(+45.03)EK.G	Y	57.51	1667.87	17	-1.4	834.929	2	32.8216																																																																															360				436	488							316		436																																																																																																										6260				7780	8000							14200		6080																												29Feb2024_DDH_3740DDA_x28_Slot1-40_3_8292.d	2542792	11	0	0	0	0	0	0	0	0	0	0	0	0	0	0	0	0	0	0	0	0	0	0	0	0	0	0	0	0	0	0	0	0	0	0	0	0	0	0	0	0	0	0	0	0	0	0	0	0	0	0	0	0	0	0	0	0	0	0	0	0	0	0	0	0	0	0	0	0	0	0	0	0	1	0	0	0	0	0	1	0	0	0	1	2	1	0	1	0	0	0	2	1	1	0	0	0	0	0	0	0	0	0	0	0	0	0	0	0	0	0	0	0	0	0	0	0	0	0	0	0	10	26	D3 Acetylation (K); D3 Acetylation (K); D3 O-Acylation (STY)	T2:D3 O-Acylation (STY):52.04;K3:D3 Acetylation (K):171.75;K15:D3 Acetylation (K):7.32	20425	1.1672-1.1896
233	MMAR_1040|rpsQ|CDS|1267952-1268311|+|30S	TRUE	K.AT(+45.03)K(+45.03)SAAAGAADGASK(+45.03)EK(+45.03).G	Y	59.26	1712.9	17	0.5	857.446	2	45.1611																211																																																																																		114															472																							3350																																																																																		2230															7310								29Feb2024_DDH_3740DDA_x33_Slot1-46_2_8310.d	11964364	8	0	0	0	0	0	0	0	0	0	0	0	0	0	1	1	1	0	1	0	1	0	0	0	0	0	0	0	0	0	0	0	0	0	0	0	0	0	0	0	0	0	0	0	0	0	0	0	0	0	0	0	0	0	0	0	0	0	0	0	0	0	0	0	0	0	0	0	0	0	0	0	0	0	0	0	0	0	0	0	1	0	0	0	0	0	0	0	0	0	0	0	0	0	0	0	0	0	1	0	0	0	0	0	0	0	0	0	0	0	0	0	0	1	0	0	0	0	0	0	0	10	26	D3 Acetylation (K); D3 Acetylation (K); D3 Acetylation (K); D3 O-Acylation (STY)	T2:D3 O-Acylation (STY):28.86;K3:D3 Acetylation (K):1000.00;K15:D3 Acetylation (K):1000.00;K17:D3 Acetylation (K):1000.00	2356	1.1789-1.2012
233	MMAR_1040|rpsQ|CDS|1267952-1268311|+|30S	TRUE	K.AT(+45.03)K(+45.03)SAAAGAADGASK(+45.03)EK(+45.03)GPK.H	Y	53.34	1995.07	20	4	998.533	2	39.8481																																																																																																																																																																																																																																																	29Feb2024_DDH_3740DDA_x31_Slot1-43_1_8301.d	2854835	1	0	0	0	0	0	0	0	0	0	0	0	0	0	0	0	0	0	0	0	0	0	0	0	0	0	0	0	0	0	0	0	0	0	0	0	0	0	0	0	0	0	0	0	0	0	0	0	0	0	0	0	0	0	0	0	0	0	0	0	0	0	0	0	0	0	0	0	0	0	0	0	0	0	0	0	0	0	0	0	0	0	0	0	0	0	0	0	0	0	0	1	0	0	0	0	0	0	0	0	0	0	0	0	0	0	0	0	0	0	0	0	0	0	0	0	0	0	0	0	0	10	29	D3 Acetylation (K); D3 Acetylation (K); D3 Acetylation (K); D3 O-Acylation (STY)	T2:D3 O-Acylation (STY):20.41;K3:D3 Acetylation (K):234.42;K15:D3 Acetylation (K):22.36;K17:D3 Acetylation (K):11.12	31193	1.2333-1.2556
233	MMAR_1040|rpsQ|CDS|1267952-1268311|+|30S	TRUE	K.AT(+45.03)K(+45.03)SAAAGAADGASK(+45.03)EK(+45.03)GPK(+45.03).H	Y	58.69	2040.1	20	-1.2	1021.04	2	49.4655																	721			510																																																																																																																					8730			14500																																																																																																					29Feb2024_DDH_3740DDA_x32_Slot1-44_1_8304.d	3252160	10	0	0	0	0	0	0	0	0	0	0	0	0	0	0	2	1	1	0	0	4	0	0	0	0	0	0	0	0	0	0	0	1	0	0	0	0	0	0	0	0	0	0	0	0	0	0	0	0	0	0	0	0	0	0	0	0	0	0	0	0	0	0	0	0	0	0	0	0	0	0	0	0	0	0	0	0	0	0	0	0	0	0	0	0	0	0	0	0	0	0	0	0	0	1	0	0	0	0	0	0	0	0	0	0	0	0	0	0	0	0	0	0	0	0	0	0	0	0	0	0	10	29	D3 Acetylation (K); D3 Acetylation (K); D3 Acetylation (K); D3 Acetylation (K); D3 O-Acylation (STY)	T2:D3 O-Acylation (STY):0.00;K3:D3 Acetylation (K):1000.00;K15:D3 Acetylation (K):1000.00;K17:D3 Acetylation (K):1000.00;K20:D3 Acetylation (K):1000.00	33616	1.2787-1.3010
233	MMAR_1040|rpsQ|CDS|1267952-1268311|+|30S	TRUE	K.AT(+45.03)K(+45.03)SAAAGAADGASKEK(+45.03).G	Y	48.44	1667.87	17	-10	834.925	2	32.7843																																																																																																																																																																																																																																																	29Feb2024_DDH_3740DDA_x25_Slot1-37_1_8279.d	2229115	1	0	0	0	0	0	0	0	0	0	0	0	0	0	0	0	0	0	0	0	0	0	0	0	0	0	0	0	0	0	0	0	0	0	0	0	0	0	0	0	0	0	0	0	0	0	0	0	0	0	0	0	0	0	0	0	0	0	0	0	0	0	0	0	0	0	0	0	0	0	0	0	0	1	0	0	0	0	0	0	0	0	0	0	0	0	0	0	0	0	0	0	0	0	0	0	0	0	0	0	0	0	0	0	0	0	0	0	0	0	0	0	0	0	0	0	0	0	0	0	0	10	26	D3 Acetylation (K); D3 Acetylation (K); D3 O-Acylation (STY)	T2:D3 O-Acylation (STY):5.03;K3:D3 Acetylation (K):115.90;K17:D3 Acetylation (K):5.03	27490	1.1762-1.1985
233	MMAR_1040|rpsQ|CDS|1267952-1268311|+|30S	TRUE	K.AT(+45.03)KS(+45.03)AAAGAADGASK(+45.03)EK(+45.03).G	Y	48.56	1712.9	17	-4.5	857.442	2	45.1907																																																																																																																																																																																																																																																	29Feb2024_DDH_3740DDA_x27_Slot1-39_1_8287.d	3108850	1	0	0	0	0	0	0	0	0	0	0	0	0	0	0	0	0	0	0	0	0	0	0	0	0	0	0	0	0	0	0	0	0	0	0	0	0	0	0	0	0	0	0	0	0	0	0	0	0	0	0	0	0	0	0	0	0	0	0	0	0	0	0	0	0	0	0	0	0	0	0	0	0	0	0	0	0	0	0	1	0	0	0	0	0	0	0	0	0	0	0	0	0	0	0	0	0	0	0	0	0	0	0	0	0	0	0	0	0	0	0	0	0	0	0	0	0	0	0	0	0	10	26	D3 Acetylation (K); D3 Acetylation (K); D3 O-Acylation (STY); D3 O-Acylation (STY)	T2:D3 O-Acylation (STY):126.66;S4:D3 O-Acylation (STY):150.82;K15:D3 Acetylation (K):142.32;K17:D3 Acetylation (K):165.65	41407	1.1860-1.2083
233	MMAR_1040|rpsQ|CDS|1267952-1268311|+|30S	TRUE	K.AT(+45.03)KS(+45.03)AAAGAADGASK(+45.03)EK(+45.03)GPK(+45.03).H	Y	40.12	2040.1	20	-13.9	1021.04	2	49.6932																																																																																																																																																																																																																																																	06Apr2024_DDH_3740_x05L_Slot1-14_1_8545.d	3690152	1	0	0	0	0	0	0	0	0	0	0	0	0	1	0	0	0	0	0	0	0	0	0	0	0	0	0	0	0	0	0	0	0	0	0	0	0	0	0	0	0	0	0	0	0	0	0	0	0	0	0	0	0	0	0	0	0	0	0	0	0	0	0	0	0	0	0	0	0	0	0	0	0	0	0	0	0	0	0	0	0	0	0	0	0	0	0	0	0	0	0	0	0	0	0	0	0	0	0	0	0	0	0	0	0	0	0	0	0	0	0	0	0	0	0	0	0	0	0	0	0	10	29	D3 Acetylation (K); D3 Acetylation (K); D3 Acetylation (K); D3 O-Acylation (STY); D3 O-Acylation (STY)	T2:D3 O-Acylation (STY):124.72;S4:D3 O-Acylation (STY):129.31;K15:D3 Acetylation (K):140.88;K17:D3 Acetylation (K):151.21;K20:D3 Acetylation (K):149.80	39626	1.3065-1.3285
233	MMAR_1040|rpsQ|CDS|1267952-1268311|+|30S	TRUE	K.AT(+45.03)KSAAAGAADGAS(+45.03)K.E	Y	63.33	1365.7	15	-3.6	683.847	2	23.8304																																																																																			406								492	325			278																																																																																																												8370								7560	7590			7040																										29Feb2024_DDH_3740DDA_x31_Slot1-43_1_8301.d	2073089	5	0	0	0	0	0	0	0	0	0	0	0	0	0	0	0	0	0	0	0	0	0	0	0	1	0	0	0	0	0	0	0	0	0	0	0	0	0	0	0	0	0	0	0	0	0	0	0	0	0	0	0	0	0	0	0	0	0	0	0	0	0	0	0	0	0	0	0	0	0	0	0	0	0	0	0	0	0	0	0	0	0	0	1	0	0	0	0	0	0	0	1	1	0	0	1	0	0	0	0	0	0	0	0	0	0	0	0	0	0	0	0	0	0	0	0	0	0	0	0	0	10	24	D3 O-Acylation (STY); D3 O-Acylation (STY)	T2:D3 O-Acylation (STY):18.53;S14:D3 O-Acylation (STY):232.47	12368	0.9302-0.9527
233	MMAR_1040|rpsQ|CDS|1267952-1268311|+|30S	TRUE	K.AT(+45.03)KSAAAGAADGAS(+45.03)KEK.G	Y	47.77	1622.84	17	3.4	541.948	3	18.9246									164																										280																																																				991					163																																					5660																										12300																																																				15000					5290																													29Feb2024_DDH_3740DDA_x27_Slot1-39_3_8289.d	1827406	14	0	0	1	0	0	0	0	0	1	0	0	0	0	1	1	0	0	0	1	0	0	0	0	0	0	0	0	0	1	0	0	0	0	0	2	0	0	0	0	0	0	0	0	0	0	0	0	0	0	0	0	0	0	0	0	0	0	0	0	1	0	0	0	0	0	0	0	0	0	0	0	0	0	0	0	0	0	0	0	0	2	0	0	0	0	0	1	0	0	0	0	1	0	1	0	0	0	0	0	0	0	0	0	0	0	0	0	0	0	0	0	0	0	0	0	0	0	0	0	0	10	26	D3 O-Acylation (STY); D3 O-Acylation (STY)	T2:D3 O-Acylation (STY):5.99;S14:D3 O-Acylation (STY):132.72	9559	0.8696-0.8922
233	MMAR_1040|rpsQ|CDS|1267952-1268311|+|30S	TRUE	K.AT(+45.03)KSAAAGAADGAS(+45.03)KEK(+45.03)GPK(+45.03).H	Y	40.94	1995.07	20	-4.2	666.024	3	35.8467																																																																																																																																																																																																																																																	06Apr2024_DDH_3740_x05L_Slot1-14_2_8546.d	3040612	1	0	0	0	0	0	0	0	0	0	0	0	0	0	1	0	0	0	0	0	0	0	0	0	0	0	0	0	0	0	0	0	0	0	0	0	0	0	0	0	0	0	0	0	0	0	0	0	0	0	0	0	0	0	0	0	0	0	0	0	0	0	0	0	0	0	0	0	0	0	0	0	0	0	0	0	0	0	0	0	0	0	0	0	0	0	0	0	0	0	0	0	0	0	0	0	0	0	0	0	0	0	0	0	0	0	0	0	0	0	0	0	0	0	0	0	0	0	0	0	0	10	29	D3 Acetylation (K); D3 Acetylation (K); D3 O-Acylation (STY); D3 O-Acylation (STY)	T2:D3 O-Acylation (STY):14.04;S14:D3 O-Acylation (STY):40.45;K17:D3 Acetylation (K):22.85;K20:D3 Acetylation (K):38.32	22300	0.9470-0.9697
233	MMAR_1040|rpsQ|CDS|1267952-1268311|+|30S	TRUE	K.AT(+45.03)KSAAAGAADGASK.E	Y	40.95	1320.67	15	-1.8	661.335	2	10.2833																																																																											6600																																																																																																																								99500																																														29Feb2024_DDH_3740DDA_x25_Slot1-37_3_8281.d	1210702	3	0	0	0	0	0	0	0	0	0	0	0	0	0	0	0	0	0	0	0	0	0	0	0	0	0	0	0	0	0	0	0	0	0	0	0	0	0	0	0	0	0	0	0	0	0	0	0	0	0	0	0	0	0	0	0	0	0	0	0	0	0	0	0	0	0	0	0	0	0	0	0	0	0	0	2	0	0	0	1	0	0	0	0	0	0	0	0	0	0	0	0	0	0	0	0	0	0	0	0	0	0	0	0	0	0	0	0	0	0	0	0	0	0	0	0	0	0	0	0	0	10	24	D3 O-Acylation (STY)	T2:D3 O-Acylation (STY):20.41	3748	0.9148-0.9374
233	MMAR_1040|rpsQ|CDS|1267952-1268311|+|30S	TRUE	K.AT(+45.03)KSAAAGAADGASK(+45.03).E	Y	66.44	1365.7	15	1.3	683.85	2	23.6631					435	475		178	275		472		248	458	750				620	725								185		126					530																																												521	232				401	323		372				492		269			476																													8840	7570		4980	5380		7470		5280	7950	11100				11500	10800								4110		3720					13700																																												8280	6680				6540	6620		5130				7560		5280			6860																									29Feb2024_DDH_3740DDA_x32_Slot1-44_2_8305.d	2040417	26	0	0	0	0	1	1	1	1	1	0	1	0	1	1	1	0	0	0	1	1	0	0	0	0	0	0	0	1	1	1	0	0	0	0	2	0	0	0	0	0	0	0	0	0	0	0	0	0	0	0	0	0	0	0	0	0	0	0	0	0	0	0	0	0	0	0	0	0	0	0	0	0	0	0	0	0	0	0	1	1	0	0	0	1	1	0	1	0	0	0	1	0	1	0	1	2	0	0	0	0	0	0	0	0	0	0	0	0	0	0	0	0	0	0	0	0	0	0	0	0	10	24	D3 Acetylation (K); D3 O-Acylation (STY)	T2:D3 O-Acylation (STY):14.63;K15:D3 Acetylation (K):262.24	9360	0.9293-0.9518
233	MMAR_1040|rpsQ|CDS|1267952-1268311|+|30S	TRUE	K.AT(+45.03)KSAAAGAADGASK(+45.03)EK.G	Y	51.01	1622.84	17	0.4	541.947	3	18.9401	560	456	720		288	307	168	365			361																	409	356																																												899		804			1460	150	426					1040	909						163	306																												9120	7430	10300		6530	6890	5230	12600			7350																	16500	9050																																												12500		10900			19000	6510	7650					12700	15100						5290	7900																												29Feb2024_DDH_3740DDA_x27_Slot1-39_1_8287.d	1829393	23	1	1	1	0	1	2	1	2	0	0	1	0	1	0	0	0	0	0	0	0	0	0	0	0	0	0	0	2	1	0	0	0	0	0	0	0	0	0	0	0	0	0	0	0	0	0	0	0	0	0	0	0	0	0	0	0	0	0	0	0	0	0	0	0	0	0	0	0	0	0	0	0	1	0	1	0	0	1	1	1	0	0	0	0	1	1	0	0	0	0	0	1	1	0	0	0	0	0	0	0	0	0	0	0	0	0	0	0	0	0	0	0	0	0	0	0	0	0	0	0	10	26	D3 Acetylation (K); D3 O-Acylation (STY)	T2:D3 O-Acylation (STY):0.00;K15:D3 Acetylation (K):0.00	9692	0.8687-0.8913
233	MMAR_1040|rpsQ|CDS|1267952-1268311|+|30S	TRUE	K.AT(+45.03)KSAAAGAADGASK(+45.03)EK(+45.03).G	Y	56.49	1667.87	17	7.3	834.944	2	29.8443																																																																																																																																																																																																																																																	06Apr2024_DDH_3740_x07L_Slot1-16_1_8553.d	2740893	1	0	0	0	0	0	0	0	0	0	0	0	0	0	0	0	0	0	0	1	0	0	0	0	0	0	0	0	0	0	0	0	0	0	0	0	0	0	0	0	0	0	0	0	0	0	0	0	0	0	0	0	0	0	0	0	0	0	0	0	0	0	0	0	0	0	0	0	0	0	0	0	0	0	0	0	0	0	0	0	0	0	0	0	0	0	0	0	0	0	0	0	0	0	0	0	0	0	0	0	0	0	0	0	0	0	0	0	0	0	0	0	0	0	0	0	0	0	0	0	0	10	26	D3 Acetylation (K); D3 Acetylation (K); D3 O-Acylation (STY)	T2:D3 O-Acylation (STY):0.00;K15:D3 Acetylation (K):201.97;K17:D3 Acetylation (K):231.74	17367	1.0663-1.0888
233	MMAR_1040|rpsQ|CDS|1267952-1268311|+|30S	TRUE	K.AT(+45.03)KSAAAGAADGASK(+45.03)EK(+45.03)GPK.H	Y	54.97	1950.04	20	-13.9	651.004	3	26.7783																																			66.7																																																																																																																								4900																																																																																						29Feb2024_DDH_3740DDA_x25_Slot1-37_2_8280.d	1976136	25	1	1	2	0	1	1	1	1	1	0	1	0	1	0	1	0	0	0	1	1	0	0	0	0	0	0	0	1	1	0	0	0	0	0	2	0	0	0	0	0	0	0	0	0	0	0	0	0	0	0	0	0	0	0	0	0	0	0	0	0	0	0	0	0	0	0	0	0	0	0	0	0	1	1	0	2	0	0	0	0	1	0	0	0	2	0	0	0	0	0	0	0	0	0	0	0	0	0	0	0	0	0	0	0	0	0	0	0	0	0	0	0	0	0	0	0	0	0	0	0	10	29	D3 Acetylation (K); D3 Acetylation (K); D3 O-Acylation (STY)	T2:D3 O-Acylation (STY):0.00;K15:D3 Acetylation (K):18.40;K17:D3 Acetylation (K):6.57	19239	0.9743-0.9968
233	MMAR_1040|rpsQ|CDS|1267952-1268311|+|30S	TRUE	K.AT(+45.03)KSAAAGAADGASK(+45.03)EK(+45.03)GPK(+45.03).H	Y	34.76	1995.07	20	-4.3	666.024	3	35.7978																																																																																																																																																																																																																																																	06Apr2024_DDH_3740_x05L_Slot1-14_3_8547.d	3065152	1	0	0	0	0	0	0	0	0	0	0	0	0	0	0	1	0	0	0	0	0	0	0	0	0	0	0	0	0	0	0	0	0	0	0	0	0	0	0	0	0	0	0	0	0	0	0	0	0	0	0	0	0	0	0	0	0	0	0	0	0	0	0	0	0	0	0	0	0	0	0	0	0	0	0	0	0	0	0	0	0	0	0	0	0	0	0	0	0	0	0	0	0	0	0	0	0	0	0	0	0	0	0	0	0	0	0	0	0	0	0	0	0	0	0	0	0	0	0	0	0	10	29	D3 Acetylation (K); D3 Acetylation (K); D3 Acetylation (K); D3 O-Acylation (STY)	T2:D3 O-Acylation (STY):11.10;K15:D3 Acetylation (K):51.99;K17:D3 Acetylation (K):47.75;K20:D3 Acetylation (K):53.68	22738	0.9579-0.9806
233	MMAR_1040|rpsQ|CDS|1267952-1268311|+|30S	TRUE	K.AT(+45.03)KSAAAGAADGASKEK(+45.03).G	Y	41.99	1622.84	17	-15.2	541.939	3	19.2096																																																																																																																																																																																																																																																	29Feb2024_DDH_3740DDA_x31_Slot1-43_1_8301.d	1851735	2	0	0	0	0	0	0	0	0	0	0	0	0	0	0	0	0	0	0	0	0	0	0	0	0	0	0	0	0	0	0	0	0	0	0	0	0	0	0	0	0	0	0	0	0	0	0	0	0	0	0	0	0	0	0	0	0	0	0	0	1	0	0	0	0	0	0	0	0	0	0	0	0	0	0	0	0	0	0	0	0	0	0	0	0	0	0	0	0	0	0	1	0	0	0	0	0	0	0	0	0	0	0	0	0	0	0	0	0	0	0	0	0	0	0	0	0	0	0	0	0	10	26	D3 Acetylation (K); D3 O-Acylation (STY)	T2:D3 O-Acylation (STY):0.00;K17:D3 Acetylation (K):0.00	8859	0.8588-0.8814
233	MMAR_1040|rpsQ|CDS|1267952-1268311|+|30S	TRUE	K.ATK(+45.03)SAAAGAADGASK.E	Y	60.05	1320.67	15	-2.4	661.333	2	12.5883	12200	11800	9450	6310	7150	7680	7120	6740	5720	7000	5980	6160	1330	1380	1700				786	953	976	3600	4000	4350	5860	6560	6080	7230	6690	8040	284		220	5370	5470	5370														919	410							1700	1830	1860	745		650										7190	6850	6600	11400	10800	11200	3320	3480	2990	543	491	745	11100	10700	11000				4180	3910	3880	911	872	919																									527000	340000	293000	188000	303000	572000	208000	305000	262000	436000	239000	174000	23900	51200	86900				38300	16600	51400	64300	126000	136000	89200	180000	179000	309000	193000	368000	5600		6750	253000	233000	343000														32900	17800							83800	60300	32300	15200		11000										534000	206000	199000	851000	454000	305000	158000	103000	88100	12000	10200	13700	469000	883000	456000				133000	175000	127000	19100	29400	53400																									29Feb2024_DDH_3740DDA_x32_Slot1-44_3_8306.d	1511610	210	7	5	7	2	5	5	4	3	4	6	4	2	1	2	3	1	1	0	3	2	3	2	3	3	3	2	2	3	3	5	1	1	1	3	3	4	1	1	1	0	0	0	1	1	1	0	0	0	2	2	1	0	0	0	0	0	0	3	2	1	1	2	1	0	0	0	0	0	0	0	0	0	5	3	2	6	6	4	3	3	4	1	2	1	6	7	4	0	0	0	4	3	3	1	2	3	0	0	0	1	1	1	0	0	0	1	0	0	1	1	1	0	0	0	0	0	0	0	0	0	10	24	D3 Acetylation (K)	K3:D3 Acetylation (K):220.79	3381	0.9022-0.9247
233	MMAR_1040|rpsQ|CDS|1267952-1268311|+|30S	TRUE	K.ATK(+45.03)SAAAGAADGASK(+45.03).E	Y	70.08	1365.7	15	-3.2	683.847	2	23.8126																									285									559		574																																														442				198								423		476																																																	5650									13100		10600																																														7720				6370								13300		13700																									29Feb2024_DDH_3740DDA_x32_Slot1-44_3_8306.d	2051419	11	0	0	0	0	0	0	0	0	0	0	0	0	0	0	0	0	0	0	0	0	0	0	0	0	1	0	0	0	0	0	0	0	0	1	0	1	0	0	0	0	0	0	0	0	0	0	0	0	0	0	0	0	0	0	0	0	0	0	0	0	0	1	0	0	0	0	0	0	0	0	0	0	0	0	0	0	0	0	0	0	0	1	0	0	0	1	0	0	0	0	0	0	0	2	1	2	0	0	0	0	0	0	0	0	0	0	0	0	0	0	0	0	0	0	0	0	0	0	0	0	10	24	D3 Acetylation (K); D3 Acetylation (K)	K3:D3 Acetylation (K):1000.00;K15:D3 Acetylation (K):1000.00	9238	0.9347-0.9572
233	MMAR_1040|rpsQ|CDS|1267952-1268311|+|30S	TRUE	K.ATK(+45.03)SAAAGAADGASK(+45.03)EK.G	Y	61.99	1622.84	17	2.7	812.419	2	19.1218																												182																																															281	2370	619	717			72.2				375						99.5	82.7																																																								3860																																															5360	56400	19200	10700			2190				5480						4520	2410																													29Feb2024_DDH_3740DDA_x31_Slot1-43_2_8302.d	1878485	45	1	1	1	1	1	1	1	1	1	1	1	1	0	1	0	0	0	0	0	0	0	1	1	1	1	1	0	1	1	1	0	0	0	1	1	1	0	0	0	0	0	0	0	0	0	0	0	0	0	0	0	0	0	0	0	0	0	1	0	0	0	0	0	0	0	0	0	0	0	0	0	0	1	0	1	5	2	1	1	1	1	0	0	0	1	1	2	0	0	0	2	1	0	0	0	0	0	0	0	0	0	0	0	0	0	0	0	0	0	0	0	0	0	0	0	0	0	0	0	0	10	26	D3 Acetylation (K); D3 Acetylation (K)	K3:D3 Acetylation (K):251.14;K15:D3 Acetylation (K):0.00	8726	1.0472-1.0696
233	MMAR_1040|rpsQ|CDS|1267952-1268311|+|30S	TRUE	K.ATK(+45.03)SAAAGAADGASK(+45.03)EK(+45.03).G	Y	15.7	1667.87	17	1.1	556.962	3	29.8638																																																																																																																																																																																																																																																	06Apr2024_DDH_3740_x07L_Slot1-16_1_8553.d	2741850	1	0	0	0	0	0	0	0	0	0	0	0	0	0	0	0	0	0	0	1	0	0	0	0	0	0	0	0	0	0	0	0	0	0	0	0	0	0	0	0	0	0	0	0	0	0	0	0	0	0	0	0	0	0	0	0	0	0	0	0	0	0	0	0	0	0	0	0	0	0	0	0	0	0	0	0	0	0	0	0	0	0	0	0	0	0	0	0	0	0	0	0	0	0	0	0	0	0	0	0	0	0	0	0	0	0	0	0	0	0	0	0	0	0	0	0	0	0	0	0	0	10	26	D3 Acetylation (K); D3 Acetylation (K); D3 Acetylation (K)	K3:D3 Acetylation (K):1000.00;K15:D3 Acetylation (K):1000.00;K17:D3 Acetylation (K):1000.00	17397	0.8896-0.9125
233	MMAR_1040|rpsQ|CDS|1267952-1268311|+|30S	TRUE	K.ATK(+45.03)SAAAGAADGASK(+45.03)EK(+45.03)GPK.H	Y	50.42	1950.04	20	-2.1	976.014	2	26.7481																																																																																																																																																																																																																																																	29Feb2024_DDH_3740DDA_x26_Slot1-38_2_8283.d	1868573	1	0	0	0	0	0	0	0	0	0	0	0	0	0	0	0	0	0	0	0	0	0	0	0	0	0	0	0	0	0	0	0	0	0	0	0	0	0	0	0	0	0	0	0	0	0	0	0	0	0	0	0	0	0	0	0	0	0	0	0	0	0	0	0	0	0	0	0	0	0	0	0	0	0	0	0	0	1	0	0	0	0	0	0	0	0	0	0	0	0	0	0	0	0	0	0	0	0	0	0	0	0	0	0	0	0	0	0	0	0	0	0	0	0	0	0	0	0	0	0	0	10	29	D3 Acetylation (K); D3 Acetylation (K); D3 Acetylation (K)	K3:D3 Acetylation (K):206.35;K15:D3 Acetylation (K):13.14;K17:D3 Acetylation (K):0.00	21062	1.1404-1.1628
233	MMAR_1040|rpsQ|CDS|1267952-1268311|+|30S	TRUE	K.ATK(+45.03)SAAAGAADGASKEK(+45.03).G	Y	61.94	1622.84	17	-3.7	812.414	2	19.0029																																																																																													82.1																																																																																																																								2460																												29Feb2024_DDH_3740DDA_x31_Slot1-43_3_8303.d	1841400	1	0	0	0	0	0	0	0	0	0	0	0	0	0	0	0	0	0	0	0	0	0	0	0	0	0	0	0	0	0	0	0	0	0	0	0	0	0	0	0	0	0	0	0	0	0	0	0	0	0	0	0	0	0	0	0	0	0	0	0	0	0	0	0	0	0	0	0	0	0	0	0	0	0	0	0	0	0	0	0	0	0	0	0	0	0	0	0	0	0	0	0	0	1	0	0	0	0	0	0	0	0	0	0	0	0	0	0	0	0	0	0	0	0	0	0	0	0	0	0	0	10	26	D3 Acetylation (K); D3 Acetylation (K)	K3:D3 Acetylation (K):243.69;K17:D3 Acetylation (K):0.00	8721	1.0490-1.0714
233	MMAR_1040|rpsQ|CDS|1267952-1268311|+|30S	TRUE	K.ATKS(+45.03)AAAGAADGAS(+45.03)KEK.G	Y	43.91	1622.84	17	-0.7	541.951	3	18.9828																						271								464																																																																																																																4660								9680																																																																																											06Apr2024_DDH_3740_x10L_Slot1-20_3_8566.d	2075606	5	0	0	0	0	0	0	0	0	0	0	0	0	0	0	0	0	0	0	0	2	1	1	0	0	0	0	0	0	0	1	0	0	0	0	0	0	0	0	0	0	0	0	0	0	0	0	0	0	0	0	0	0	0	0	0	0	0	0	0	0	0	0	0	0	0	0	0	0	0	0	0	0	0	0	0	0	0	0	0	0	0	0	0	0	0	0	0	0	0	0	0	0	0	0	0	0	0	0	0	0	0	0	0	0	0	0	0	0	0	0	0	0	0	0	0	0	0	0	0	0	10	26	D3 O-Acylation (STY); D3 O-Acylation (STY)	S4:D3 O-Acylation (STY):0.00;S14:D3 O-Acylation (STY):124.61	10250	0.8796-0.9024
233	MMAR_1040|rpsQ|CDS|1267952-1268311|+|30S	TRUE	K.ATKS(+45.03)AAAGAADGAS(+45.03)KEK(+45.03)GPK(+45.03).H	Y	38.25	1995.07	20	-5.1	666.023	3	35.8263																				139																																																																																																																								3190																																																																																																					06Apr2024_DDH_3740_x07L_Slot1-16_2_8554.d	3046922	1	0	0	0	0	0	0	0	0	0	0	0	0	0	0	0	0	0	0	0	1	0	0	0	0	0	0	0	0	0	0	0	0	0	0	0	0	0	0	0	0	0	0	0	0	0	0	0	0	0	0	0	0	0	0	0	0	0	0	0	0	0	0	0	0	0	0	0	0	0	0	0	0	0	0	0	0	0	0	0	0	0	0	0	0	0	0	0	0	0	0	0	0	0	0	0	0	0	0	0	0	0	0	0	0	0	0	0	0	0	0	0	0	0	0	0	0	0	0	0	0	10	29	D3 Acetylation (K); D3 Acetylation (K); D3 O-Acylation (STY); D3 O-Acylation (STY)	S4:D3 O-Acylation (STY):0.00;S14:D3 O-Acylation (STY):46.44;K17:D3 Acetylation (K):7.32;K20:D3 Acetylation (K):25.58	23048	0.9570-0.9797
233	MMAR_1040|rpsQ|CDS|1267952-1268311|+|30S	TRUE	K.ATKS(+45.03)AAAGAADGASK(+45.03).E	Y	56.78	1365.7	15	-3.3	683.851	2	23.6428										509																																																																																																																								8400																																																																																																															06Apr2024_DDH_3740_x04L_Slot1-13_1_8542.d	2268443	1	0	0	0	0	0	0	0	0	0	1	0	0	0	0	0	0	0	0	0	0	0	0	0	0	0	0	0	0	0	0	0	0	0	0	0	0	0	0	0	0	0	0	0	0	0	0	0	0	0	0	0	0	0	0	0	0	0	0	0	0	0	0	0	0	0	0	0	0	0	0	0	0	0	0	0	0	0	0	0	0	0	0	0	0	0	0	0	0	0	0	0	0	0	0	0	0	0	0	0	0	0	0	0	0	0	0	0	0	0	0	0	0	0	0	0	0	0	0	0	0	10	24	D3 Acetylation (K); D3 O-Acylation (STY)	S4:D3 O-Acylation (STY):7.32;K15:D3 Acetylation (K):284.15	14906	0.9561-0.9788
233	MMAR_1040|rpsQ|CDS|1267952-1268311|+|30S	TRUE	K.ATKS(+45.03)AAAGAADGASK(+45.03)EK.G	Y	47.09	1622.84	17	0	541.948	3	18.9336												240												123	363																																																		804																																																									7030												3690	7440																																																		10900																																														29Feb2024_DDH_3740DDA_x25_Slot1-37_3_8281.d	1627813	6	0	0	0	0	0	0	0	0	0	0	0	1	0	0	0	0	0	0	0	0	0	0	1	2	1	0	0	0	0	0	0	0	0	0	0	0	0	0	0	0	0	0	0	0	0	0	0	0	0	0	0	0	0	0	0	0	0	0	0	0	0	0	0	0	0	0	0	0	0	0	0	0	0	0	1	0	0	0	0	0	0	0	0	0	0	0	0	0	0	0	0	0	0	0	0	0	0	0	0	0	0	0	0	0	0	0	0	0	0	0	0	0	0	0	0	0	0	0	0	0	10	26	D3 Acetylation (K); D3 O-Acylation (STY)	S4:D3 O-Acylation (STY):0.00;K15:D3 Acetylation (K):0.00	11125	0.8706-0.8931
233	MMAR_1040|rpsQ|CDS|1267952-1268311|+|30S	TRUE	K.ATKS(+45.03)AAAGAADGASK(+45.03)EK(+45.03)GPK.H	Y	47.51	1950.04	20	4.8	651.02	3	26.8292																																																																																																																																																																																																																																																	06Apr2024_DDH_3740_x07L_Slot1-16_3_8555.d	2627889	4	0	0	0	0	0	0	0	0	0	0	0	0	0	0	0	0	0	0	0	0	1	0	0	0	1	0	0	0	1	0	0	0	0	0	0	0	0	0	0	0	0	0	0	0	0	0	0	0	0	0	0	0	0	0	0	0	0	0	0	0	0	0	0	0	0	0	0	0	0	0	0	0	0	0	0	0	0	0	0	0	0	0	0	0	0	0	1	0	0	0	0	0	0	0	0	0	0	0	0	0	0	0	0	0	0	0	0	0	0	0	0	0	0	0	0	0	0	0	0	0	10	29	D3 Acetylation (K); D3 Acetylation (K); D3 O-Acylation (STY)	S4:D3 O-Acylation (STY):7.32;K15:D3 Acetylation (K):19.39;K17:D3 Acetylation (K):5.77	14676	0.9797-1.0023
233	MMAR_1040|rpsQ|CDS|1267952-1268311|+|30S	TRUE	K.ATKS(+45.03)AAAGAADGASK(+45.03)EK(+45.03)GPK(+45.03).H	Y	57.73	1995.07	20	-1	998.536	2	35.7745																				139	94.7																																																																																																																							6380	3200																																																																																																				06Apr2024_DDH_3740_x07L_Slot1-16_1_8553.d	3029023	10	0	0	0	0	0	0	0	0	0	0	0	0	0	0	0	0	0	0	3	2	2	0	0	0	0	0	0	0	0	0	0	0	1	0	2	0	0	0	0	0	0	0	0	0	0	0	0	0	0	0	0	0	0	0	0	0	0	0	0	0	0	0	0	0	0	0	0	0	0	0	0	0	0	0	0	0	0	0	0	0	0	0	0	0	0	0	0	0	0	0	0	0	0	0	0	0	0	0	0	0	0	0	0	0	0	0	0	0	0	0	0	0	0	0	0	0	0	0	0	0	10	29	D3 Acetylation (K); D3 Acetylation (K); D3 Acetylation (K); D3 O-Acylation (STY)	S4:D3 O-Acylation (STY):0.00;K15:D3 Acetylation (K):249.42;K17:D3 Acetylation (K):262.45;K20:D3 Acetylation (K):260.42	23689	1.1496-1.1719
233	MMAR_1040|rpsQ|CDS|1267952-1268311|+|30S	TRUE	K.ATKS(+45.03)AAAGAADGASK(+45.03)EKGPK(+45.03).H	Y	49.04	1950.04	20	-1.2	651.012	3	26.8059																																																																																																																																																																																																																																																	29Feb2024_DDH_3740DDA_x25_Slot1-37_3_8281.d	2010840	4	0	0	0	0	0	0	0	0	0	0	0	0	0	0	0	0	0	0	0	0	0	0	0	1	0	2	0	0	0	0	0	0	0	0	0	0	0	0	0	0	0	0	0	0	0	0	0	0	0	0	0	0	0	0	0	0	0	0	0	0	0	0	0	0	0	0	0	0	0	0	0	0	0	0	1	0	0	0	0	0	0	0	0	0	0	0	0	0	0	0	0	0	0	0	0	0	0	0	0	0	0	0	0	0	0	0	0	0	0	0	0	0	0	0	0	0	0	0	0	0	10	29	D3 Acetylation (K); D3 Acetylation (K); D3 O-Acylation (STY)	S4:D3 O-Acylation (STY):5.47;K15:D3 Acetylation (K):26.31;K20:D3 Acetylation (K):0.00	18717	0.9707-0.9932
233	MMAR_1040|rpsQ|CDS|1267952-1268311|+|30S	TRUE	K.E(+45.03)K(+45.03)GPK(+45.03)HTPSTPK(+45.03)PR.G	Y	58.51	1738.98	14	-4.8	870.48	2	31.2792																77.9																																																																165	152	2500	2960	2650				1120	1430		546	628		236	1230	1420																																								1500																																																																2640	3180	39600	30600	65600				21500	24900		9720	16900		7180	19200	12000																									29Feb2024_DDH_3740DDA_x30_Slot1-42_1_8298.d	2579153	48	0	0	0	0	0	0	0	0	0	0	0	0	0	0	1	1	1	1	1	1	1	0	0	0	0	0	0	0	0	0	1	1	2	0	0	0	0	0	0	0	0	0	0	0	0	0	0	0	0	0	0	0	0	0	0	0	0	0	0	0	0	0	0	0	0	0	0	0	0	0	0	0	0	0	0	0	0	0	2	1	1	3	5	4	0	0	0	5	2	0	2	3	2	2	2	1	0	0	0	0	0	0	0	0	0	0	0	0	0	0	0	1	0	1	0	0	0	0	0	0	25	38	D3 Acetylation (K); D3 Acetylation (K); D3 Acetylation (K); D3 Acetylation (N-term)	E1:D3 Acetylation (N-term):1000.00;K2:D3 Acetylation (K):1000.00;K5:D3 Acetylation (K):1000.00;K12:D3 Acetylation (K):1000.00	12290	1.0669-1.0894
233	MMAR_1040|rpsQ|CDS|1267952-1268311|+|30S	TRUE	K.E(+45.03)K(+45.03)GPK(+45.03)HTPSTPKPR.G	Y	16.7	1693.95	14	4.3	565.652	3	22.4651																																																																																																																																																																																																																																																	29Feb2024_DDH_3740DDA_x27_Slot1-39_1_8287.d	1999896	1	0	0	0	0	0	0	0	0	0	0	0	0	0	0	0	0	0	0	0	0	0	0	0	0	0	0	0	0	0	0	0	0	0	0	0	0	0	0	0	0	0	0	0	0	0	0	0	0	0	0	0	0	0	0	0	0	0	0	0	0	0	0	0	0	0	0	0	0	0	0	0	0	0	0	0	0	0	0	1	0	0	0	0	0	0	0	0	0	0	0	0	0	0	0	0	0	0	0	0	0	0	0	0	0	0	0	0	0	0	0	0	0	0	0	0	0	0	0	0	0	25	38	D3 Acetylation (K); D3 Acetylation (K); D3 Acetylation (N-term)	E1:D3 Acetylation (N-term):1000.00;K2:D3 Acetylation (K):27.65;K5:D3 Acetylation (K):14.15	12408	0.8353-0.8579
233	MMAR_1040|rpsQ|CDS|1267952-1268311|+|30S	TRUE	K.E(+45.03)KGPK(+45.03)HTPSTPK(+45.03)PR.G	Y	51.52	1693.95	14	-4.2	565.647	3	23.5147	382			202	1260	1280	417		437		388	586		212	670					976			173	375		549	537	294		49.4		476			611																																						1260	1150	1570				234	2430	2360	323		161	2580	1020					2310	2100	2090																												5440			3120	7720	19200	5510		4270		17100	10900		6470	7240					9500			3020	7280		8190	7300	9130		2230		6920			8370																																						33800	15900	22000				8210	22600	22400	4820		3510	35600	16200					21000	31600	22100																												29Feb2024_DDH_3740DDA_x31_Slot1-43_3_8303.d	2058860	82	1	0	1	1	1	4	1	0	2	0	3	3	0	3	1	0	0	0	0	3	2	0	3	3	2	2	1	2	1	1	3	2	1	2	2	0	0	0	0	0	0	0	0	0	0	0	0	0	0	0	0	0	0	0	0	0	0	0	1	0	0	0	0	0	0	0	0	0	0	0	0	0	3	3	2	0	0	0	1	2	2	2	0	1	3	2	0	0	0	0	2	4	2	0	1	0	0	0	0	0	0	0	0	0	0	0	0	0	0	0	0	0	0	0	0	0	0	0	0	0	25	38	D3 Acetylation (K); D3 Acetylation (K); D3 Acetylation (N-term)	E1:D3 Acetylation (N-term):1000.00;K5:D3 Acetylation (K):37.54;K12:D3 Acetylation (K):116.35	12044	0.8425-0.8651
233	MMAR_1040|rpsQ|CDS|1267952-1268311|+|30S	TRUE	D.EHSAAGIGDR.V	Y	36.62	1011.47	10	-8.2	506.735	2	5.9931																																																																																																																																																																																																																																																	29Feb2024_DDH_3740DDA_x26_Slot1-38_2_8283.d	862815	14	0	0	0	0	0	0	0	0	0	0	0	0	0	0	1	0	0	0	0	0	0	1	0	0	1	0	0	0	1	0	0	0	0	1	1	1	0	0	0	0	0	0	0	0	0	0	0	0	0	0	0	0	0	0	0	0	0	0	0	0	0	0	0	0	0	0	0	0	0	0	0	0	0	0	0	2	2	2	0	0	0	0	0	0	0	0	1	0	0	0	0	0	0	0	0	0	0	0	0	0	0	0	0	0	0	0	0	0	0	0	0	0	0	0	0	0	0	0	0	0	85	94			1632	0.7845-0.8072
233	MMAR_1040|rpsQ|CDS|1267952-1268311|+|30S	TRUE	K.EK(+45.03)GPK(+45.03)HTPSTPK(+45.03)PR.G	Y	52.56	1693.95	14	-6.1	565.646	3	23.8708		318		171					437										1190		591	549			182						651			1270																																							446		1570	227	3140	2090	749							2820	2400				393																															9420		5620					4270										9560		7840	7600			4670						7160			20100																																							6610		11000	10900	31000	41800	13400							21100	31900				7200																														29Feb2024_DDH_3740DDA_x31_Slot1-43_1_8301.d	2076877	45	0	2	0	1	0	1	0	1	2	1	0	0	1	0	0	0	0	0	1	0	1	5	0	0	1	0	0	0	0	0	1	0	0	3	1	1	0	0	0	0	0	0	0	0	0	0	0	0	0	0	0	0	0	0	0	0	0	0	0	1	0	0	0	0	0	0	0	0	0	0	0	0	1	0	2	3	3	3	2	0	0	0	0	0	0	2	3	0	0	0	1	0	0	0	1	0	0	0	0	0	0	0	0	0	0	0	0	0	0	0	0	0	0	0	0	0	0	0	0	0	25	38	D3 Acetylation (K); D3 Acetylation (K); D3 Acetylation (K)	K2:D3 Acetylation (K):1000.00;K5:D3 Acetylation (K):1000.00;K12:D3 Acetylation (K):1000.00	12448	0.8217-0.8443
233	MMAR_1040|rpsQ|CDS|1267952-1268311|+|30S	TRUE	K.EK(+45.03)GPK(+45.03)HTPSTPKPR.G	Y	40.02	1648.92	14	-1.7	550.638	3	15.6729																																																																																																																																																																																																																																																	29Feb2024_DDH_3740DDA_x29_Slot1-41_1_8293.d	1439586	1	0	0	0	0	0	0	0	0	0	0	0	0	0	0	0	0	0	0	0	0	0	0	0	0	0	0	0	0	0	0	0	0	0	0	0	0	0	0	0	0	0	0	0	0	0	0	0	0	0	0	0	0	0	0	0	0	0	0	0	0	0	0	0	0	0	0	0	0	0	0	0	0	0	0	0	0	0	0	0	0	0	0	0	0	1	0	0	0	0	0	0	0	0	0	0	0	0	0	0	0	0	0	0	0	0	0	0	0	0	0	0	0	0	0	0	0	0	0	0	0	25	38	D3 Acetylation (K); D3 Acetylation (K)	K2:D3 Acetylation (K):94.89;K5:D3 Acetylation (K):71.72	9225	0.8190-0.8416
233	MMAR_1040|rpsQ|CDS|1267952-1268311|+|30S	TRUE	K.EKGPK(+45.03)HTPSTPK(+45.03)PR.G	Y	44.58	1648.92	14	0.1	550.641	3	15.296											98.9																							182	145																																						277	548	169	737	663	849								1010	789																																												1950																							4270	3430																																						2850	12500	7770	9700	14000	15300								23700	7710																																		29Feb2024_DDH_3740DDA_x26_Slot1-38_1_8282.d	1273695	31	0	0	0	0	0	0	0	0	0	1	1	0	0	0	0	0	0	0	0	0	0	1	0	0	2	0	1	1	1	1	0	0	0	3	2	0	0	0	0	0	0	0	0	0	0	0	0	0	0	0	0	0	0	0	0	0	0	0	0	0	0	0	0	0	0	0	0	0	0	0	0	0	1	3	3	1	2	2	0	0	0	0	0	0	0	3	2	0	0	0	0	0	0	0	0	0	0	0	0	0	0	0	0	0	0	0	0	0	0	0	0	0	0	0	0	0	0	0	0	0	25	38	D3 Acetylation (K); D3 Acetylation (K)	K5:D3 Acetylation (K):62.26;K12:D3 Acetylation (K):133.99	9267	0.8325-0.8552
233	MMAR_1040|rpsQ|CDS|1267952-1268311|+|30S	TRUE	K.G(+45.03)PK(+45.03)HTPSTPK.P	Y	15.17	1138.63	10	-5.8	570.31	2	17.6665																																																																																																																																																																																																																																																	29Feb2024_DDH_3740DDA_x27_Slot1-39_1_8287.d	1768054	1	0	0	0	0	0	0	0	0	0	0	0	0	0	0	0	0	0	0	0	0	0	0	0	0	0	0	0	0	0	0	0	0	0	0	0	0	0	0	0	0	0	0	0	0	0	0	0	0	0	0	0	0	0	0	0	0	0	0	0	0	0	0	0	0	0	0	0	0	0	0	0	0	0	0	0	0	0	0	1	0	0	0	0	0	0	0	0	0	0	0	0	0	0	0	0	0	0	0	0	0	0	0	0	0	0	0	0	0	0	0	0	0	0	0	0	0	0	0	0	0	27	36	D3 Acetylation (K); D3 Acetylation (N-term)	G1:D3 Acetylation (N-term):1000.00;K3:D3 Acetylation (K):46.13	8608	0.8796-0.9022
233	MMAR_1040|rpsQ|CDS|1267952-1268311|+|30S	TRUE	K.G(+45.03)PK(+45.03)HTPSTPK(+45.03)PR.G	Y	53.86	1436.81	12	0.1	719.403	2	27.1396													78.8						249																																																									177			2790	2570	2380	3610	3820	4120	1250	840	775	1210		1380	2650	2840	2800	2530	2320	2820																																					2280						3900																																																									4360			78900	76700	39900	26200	56700	30700	39900	9030	7750	23100		11400	23100	45300	24600	18900	19400	45300																									29Feb2024_DDH_3740DDA_x31_Slot1-43_3_8303.d	2234817	95	0	0	0	0	1	1	2	1	1	2	1	3	1	1	2	1	1	1	2	1	1	1	2	0	0	0	1	0	0	1	1	2	1	1	3	2	0	0	0	0	0	0	0	0	0	0	0	0	0	0	0	0	0	0	0	0	0	0	0	0	0	0	0	0	0	0	0	0	0	0	0	0	1	1	1	3	2	2	4	4	3	3	3	3	4	2	3	2	2	1	2	2	2	2	2	3	0	0	0	0	0	0	0	0	0	0	0	0	0	0	0	0	0	0	0	0	0	0	0	0	27	38	D3 Acetylation (K); D3 Acetylation (K); D3 Acetylation (N-term)	G1:D3 Acetylation (N-term):1000.00;K3:D3 Acetylation (K):1000.00;K10:D3 Acetylation (K):1000.00	15579	0.9527-0.9752
233	MMAR_1040|rpsQ|CDS|1267952-1268311|+|30S	TRUE	K.G(+45.03)PK(+45.03)HTPSTPKPR.G	Y	16.66	1391.78	12	1.7	464.93	3	17.5046																																																																										144																																																																																																																								2970																																															29Feb2024_DDH_3740DDA_x25_Slot1-37_2_8280.d	1527774	1	0	0	0	0	0	0	0	0	0	0	0	0	0	0	0	0	0	0	0	0	0	0	0	0	0	0	0	0	0	0	0	0	0	0	0	0	0	0	0	0	0	0	0	0	0	0	0	0	0	0	0	0	0	0	0	0	0	0	0	0	0	0	0	0	0	0	0	0	0	0	0	0	0	1	0	0	0	0	0	0	0	0	0	0	0	0	0	0	0	0	0	0	0	0	0	0	0	0	0	0	0	0	0	0	0	0	0	0	0	0	0	0	0	0	0	0	0	0	0	0	27	38	D3 Acetylation (K); D3 Acetylation (N-term)	G1:D3 Acetylation (N-term):1000.00;K3:D3 Acetylation (K):21.61	10275	0.7854-0.8081
233	MMAR_1040|rpsQ|CDS|1267952-1268311|+|30S	TRUE	K.G(+45.03)PKHT(+45.03)PSTPK(+45.03)PR.G	Y	18.15	1436.81	12	-1.2	479.937	3	26.9861																																																																																																																																																																																																																																																	29Feb2024_DDH_3740DDA_x28_Slot1-40_1_8290.d	2263654	1	0	0	0	0	0	0	0	0	0	0	0	0	0	0	0	0	0	0	0	0	0	0	0	0	0	0	0	0	0	0	0	0	0	0	0	0	0	0	0	0	0	0	0	0	0	0	0	0	0	0	0	0	0	0	0	0	0	0	0	0	0	0	0	0	0	0	0	0	0	0	0	0	0	0	0	0	0	0	0	0	0	1	0	0	0	0	0	0	0	0	0	0	0	0	0	0	0	0	0	0	0	0	0	0	0	0	0	0	0	0	0	0	0	0	0	0	0	0	0	0	27	38	D3 Acetylation (K); D3 Acetylation (N-term); D3 O-Acylation (STY)	G1:D3 Acetylation (N-term):1000.00;T5:D3 O-Acylation (STY):30.83;K10:D3 Acetylation (K):31.93	14752	0.8036-0.8262
233	MMAR_1040|rpsQ|CDS|1267952-1268311|+|30S	TRUE	K.G(+45.03)PKHT(+45.03)PSTPKPR.G	Y	22.65	1391.78	12	-4	464.926	3	17.5268																																																																															439																																																																																																																								4460																																										29Feb2024_DDH_3740DDA_x27_Slot1-39_1_8287.d	1763320	1	0	0	0	0	0	0	0	0	0	0	0	0	0	0	0	0	0	0	0	0	0	0	0	0	0	0	0	0	0	0	0	0	0	0	0	0	0	0	0	0	0	0	0	0	0	0	0	0	0	0	0	0	0	0	0	0	0	0	0	0	0	0	0	0	0	0	0	0	0	0	0	0	0	0	0	0	0	0	1	0	0	0	0	0	0	0	0	0	0	0	0	0	0	0	0	0	0	0	0	0	0	0	0	0	0	0	0	0	0	0	0	0	0	0	0	0	0	0	0	0	27	38	D3 Acetylation (N-term); D3 O-Acylation (STY)	G1:D3 Acetylation (N-term):1000.00;T5:D3 O-Acylation (STY):25.66	8509	0.7818-0.8045
233	MMAR_1040|rpsQ|CDS|1267952-1268311|+|30S	TRUE	K.G(+45.03)PKHTPS(+45.03)TPKPR.G	Y	30.92	1391.78	12	-3.2	464.926	3	17.4582																																																																																					800																																																																																																																								13200																																				29Feb2024_DDH_3740DDA_x29_Slot1-41_1_8293.d	1528577	1	0	0	0	0	0	0	0	0	0	0	0	0	0	0	0	0	0	0	0	0	0	0	0	0	0	0	0	0	0	0	0	0	0	0	0	0	0	0	0	0	0	0	0	0	0	0	0	0	0	0	0	0	0	0	0	0	0	0	0	0	0	0	0	0	0	0	0	0	0	0	0	0	0	0	0	0	0	0	0	0	0	0	0	0	1	0	0	0	0	0	0	0	0	0	0	0	0	0	0	0	0	0	0	0	0	0	0	0	0	0	0	0	0	0	0	0	0	0	0	0	27	38	D3 Acetylation (N-term); D3 O-Acylation (STY)	G1:D3 Acetylation (N-term):1000.00;S7:D3 O-Acylation (STY):12.79	11078	0.7890-0.8117
233	MMAR_1040|rpsQ|CDS|1267952-1268311|+|30S	TRUE	K.G(+45.03)PKHTPSTPK(+45.03)PR.G	Y	47.54	1391.78	12	-3.8	464.926	3	17.5982																																																																									2440	2200	2310	4900	4770	5240		1160					2770	2810							125																																																																																																				15600	16200	29300	26700	55800	29700		18300					21100	19000							4350																												29Feb2024_DDH_3740DDA_x27_Slot1-39_3_8289.d	1763211	22	0	0	0	1	0	0	0	0	0	1	1	1	0	0	0	0	0	0	0	0	0	0	0	0	1	2	0	0	0	0	0	0	0	0	0	0	0	0	0	0	0	0	0	0	0	0	0	0	0	0	0	0	0	0	0	0	0	0	0	0	0	0	0	0	0	0	0	0	0	0	0	0	1	1	2	1	2	1	0	2	1	0	0	0	2	1	0	0	0	0	0	0	1	0	0	0	0	0	0	0	0	0	0	0	0	0	0	0	0	0	0	0	0	0	0	0	0	0	0	0	27	38	D3 Acetylation (K); D3 Acetylation (N-term)	G1:D3 Acetylation (N-term):1000.00;K10:D3 Acetylation (K):118.17	8400	0.8045-0.8271
233	MMAR_1040|rpsQ|CDS|1267952-1268311|+|30S	TRUE	K.GPK(+45.03)HTPSTPK(+45.03)PR.G	Y	47.59	1391.78	12	-2	464.927	3	17.6793																																																																									2440			4900	4770	5240	574		599						897																																																																																																										15600			26700	27900	29700	4870		14100						8310																																		29Feb2024_DDH_3740DDA_x27_Slot1-39_1_8287.d	1766159	13	3	0	0	0	0	0	0	0	0	0	0	0	0	0	0	0	0	0	0	0	0	0	0	0	0	0	0	0	0	0	0	0	0	0	0	0	0	0	0	0	0	0	0	0	0	0	0	0	0	0	0	0	0	0	0	0	0	0	0	0	0	0	0	0	0	0	0	0	0	0	0	0	1	0	1	1	1	2	1	0	2	0	0	0	0	0	1	0	0	0	0	0	0	0	0	0	0	0	0	0	0	0	0	0	0	0	0	0	0	0	0	0	0	0	0	0	0	0	0	0	27	38	D3 Acetylation (K); D3 Acetylation (K)	K3:D3 Acetylation (K):1000.00;K10:D3 Acetylation (K):1000.00	8567	0.7999-0.8226
233	MMAR_1040|rpsQ|CDS|1267952-1268311|+|30S	TRUE	K.GPKHT(+45.03)PSTPK(+45.03)PR.G	Y	39.61	1391.78	12	3.6	464.933	3	17.5832																																																																																																																																																																																																																																																	06Apr2024_DDH_3740_x01L_Slot1-10_3_8533.d	2094059	3	0	0	1	0	0	0	0	0	0	0	1	0	0	0	0	0	0	0	0	0	0	0	0	0	0	0	0	0	0	0	0	0	0	0	0	0	0	0	0	0	0	0	0	0	0	0	0	0	0	0	0	0	0	0	0	0	0	0	0	0	0	0	0	0	0	0	0	0	0	0	0	0	0	1	0	0	0	0	0	0	0	0	0	0	0	0	0	0	0	0	0	0	0	0	0	0	0	0	0	0	0	0	0	0	0	0	0	0	0	0	0	0	0	0	0	0	0	0	0	0	27	38	D3 Acetylation (K); D3 O-Acylation (STY)	T5:D3 O-Acylation (STY):45.01;K10:D3 Acetylation (K):63.15	8309	0.8099-0.8329
233	MMAR_1040|rpsQ|CDS|1267952-1268311|+|30S	TRUE	R.H(+45.03)PLY(+45.03)GK(+45.03)IIR.T	Y	39.87	1230.74	9	-2.4	616.37	2	61.5328																																																																																		703	848	930							121																																																																																																															11800	15700	10200							2270																														29Feb2024_DDH_3740DDA_x28_Slot1-40_3_8292.d	3950186	6	0	0	0	0	0	0	0	0	0	0	0	0	0	0	0	0	0	0	0	0	0	0	0	0	0	0	0	0	0	0	0	0	0	0	0	0	0	0	0	0	0	0	0	0	0	0	0	0	0	0	0	0	0	0	0	0	0	0	0	0	0	0	0	0	0	0	0	0	0	0	0	0	0	0	0	0	0	0	0	0	0	2	2	1	0	0	0	0	0	0	1	0	0	0	0	0	0	0	0	0	0	0	0	0	0	0	0	0	0	0	0	0	0	0	0	0	0	0	0	0	67	75	D3 Acetylation (K); D3 Acetylation (N-term); D3 O-Acylation (STY)	H1:D3 Acetylation (N-term):1000.00;Y4:D3 O-Acylation (STY):1000.00;K6:D3 Acetylation (K):1000.00	64202	0.9112-0.9338
233	MMAR_1040|rpsQ|CDS|1267952-1268311|+|30S	TRUE	R.H(+45.03)PLYGK.I	Y	43.4	758.415	6	-9.8	380.206	2	15.4388																																																																																											467		247																																																																																																																						5650		4820																												29Feb2024_DDH_3740DDA_x32_Slot1-44_1_8304.d	1605918	24	0	0	0	0	0	0	0	0	0	0	0	0	0	0	0	0	0	0	0	0	0	0	0	0	0	0	0	0	0	0	0	0	0	0	0	0	0	0	0	0	0	0	0	0	0	0	0	0	0	0	0	0	0	0	0	0	0	0	0	0	0	0	0	0	0	0	0	0	0	0	0	0	0	0	0	0	0	0	2	2	1	1	3	3	0	1	0	0	0	0	2	1	1	3	2	2	0	0	0	0	0	0	0	0	0	0	0	0	0	0	0	0	0	0	0	0	0	0	0	0	67	72	D3 Acetylation (N-term)	H1:D3 Acetylation (N-term):1000.00	4989	0.7591-0.7818
233	MMAR_1040|rpsQ|CDS|1267952-1268311|+|30S	TRUE	R.H(+45.03)PLYGK(+45.03).I	Y	37.4	803.445	6	-5.9	402.722	2	35.7898																		339																																																																876	833	858						276																																																4060																																																																21300	19600	9330						5310																															29Feb2024_DDH_3740DDA_x30_Slot1-42_2_8299.d	2734054	25	0	0	0	0	0	0	0	0	0	0	0	0	1	0	1	2	1	1	0	2	0	0	0	0	0	0	0	0	0	0	0	0	0	0	0	0	0	0	0	0	0	0	0	0	0	0	0	0	0	0	0	0	0	0	0	0	0	0	0	0	0	0	0	0	0	0	0	0	0	0	0	0	0	0	0	0	0	0	0	0	0	2	2	1	0	0	0	1	1	3	0	0	0	2	2	3	0	0	0	0	0	0	0	0	0	0	0	0	0	0	0	0	0	0	0	0	0	0	0	0	67	72	D3 Acetylation (K); D3 Acetylation (N-term)	H1:D3 Acetylation (N-term):1000.00;K6:D3 Acetylation (K):1000.00	16090	0.7600-0.7827
233	MMAR_1040|rpsQ|CDS|1267952-1268311|+|30S	TRUE	R.H(+45.03)PLYGK(+45.03)IIR.T	Y	51.95	1185.71	9	0.6	593.857	2	51.2445					6170	5960	6230				7590		12300	12300	12200	23400	23200	24100	16400	15700	16700	3370		4380							18900	18200	18500		7040	5590																																					15500	14600	15000				33400	33000	32600	57400	58900	58400	17400	18500	15500	9510	5940	7250	31400	36800	34000	7730	6210	8280	1780	2280	1750			479				242		493	4640	4390	5550	11800	11400	9060	3490	234	1820	3710		308					53600	60400	57300				74500		293000	218000	197000	537000	543000	1080000	257000	254000	243000	39700		82300							313000	261000	408000		54200	56900																																					216000	244000	211000				938000	718000	733000	2810000	1920000	3760000	313000	277000	388000	40100	39800	29900	469000	1040000	969000	64000	32300	69600	13400	27600	5880			3080				3610		4200	23500	12500	15200	75300	73800	67200	8980	3420	5900	25200		5820	29Feb2024_DDH_3740DDA_x28_Slot1-40_3_8292.d	3442938	241	0	0	0	0	1	1	1	0	0	0	1	0	4	3	3	5	7	8	3	3	3	1	0	2	0	0	0	0	0	0	4	4	3	0	1	1	1	1	1	0	0	0	1	0	1	1	2	1	0	0	0	0	0	0	0	0	1	0	0	0	1	1	2	0	0	0	0	0	0	0	0	0	2	2	3	0	0	0	4	3	3	7	5	9	2	2	3	6	5	3	3	4	4	10	7	10	5	5	2	3	2	5	1	1	2	2	8	2	3	2	2	3	3	4	2	3	3	4	1	3	67	75	D3 Acetylation (K); D3 Acetylation (N-term)	H1:D3 Acetylation (N-term):1000.00;K6:D3 Acetylation (K):1000.00	46410	0.8995-0.9220
233	MMAR_1040|rpsQ|CDS|1267952-1268311|+|30S	TRUE	K.H(+45.03)TPS(+45.03)TPK(+45.03)PR.G	Y	34.99	1154.64	9	1	578.32	2	22.5852																																																																																			682	551				1660	1710	1600				585	849	819																																																																																																											6910	13800				35500	32700	29600				7080	9690	20900																									29Feb2024_DDH_3740DDA_x32_Slot1-44_3_8306.d	1990353	19	0	0	0	0	0	0	0	0	0	0	0	0	0	0	0	1	1	2	0	0	0	0	0	0	0	0	0	0	0	0	0	0	0	0	0	0	0	0	0	0	0	0	0	0	0	0	0	0	0	0	0	0	0	0	0	0	0	0	0	0	0	0	0	0	0	0	0	0	0	0	0	0	0	0	0	0	0	0	0	0	0	0	1	2	0	0	0	2	3	2	0	0	0	1	2	2	0	0	0	0	0	0	0	0	0	0	0	0	0	0	0	0	0	0	0	0	0	0	0	0	30	38	D3 Acetylation (K); D3 Acetylation (N-term); D3 O-Acylation (STY)	H1:D3 Acetylation (N-term):1000.00;S4:D3 O-Acylation (STY):8.69;K7:D3 Acetylation (K):1000.00	8427	0.8642-0.8868
233	MMAR_1040|rpsQ|CDS|1267952-1268311|+|30S	TRUE	K.H(+45.03)TPS(+45.03)TPKPR.G	Y	22.96	1109.61	9	-9.2	555.804	2	28.3097																																																																																																																																																																																																																																																	29Feb2024_DDH_3740DDA_x39_Slot1-52_3_8333.d	6642560	5	0	0	0	0	0	0	0	0	0	0	0	0	0	0	0	0	0	0	0	0	0	0	0	0	0	0	0	0	0	0	0	0	0	0	0	0	0	0	0	0	0	0	0	0	0	0	0	0	0	0	0	0	0	0	0	0	0	0	0	0	0	0	0	0	0	0	0	0	0	0	0	0	0	0	0	0	0	0	0	0	0	0	0	0	0	0	0	0	0	0	0	0	0	0	0	0	0	0	0	0	0	0	0	0	0	0	1	1	0	0	0	0	0	0	0	1	1	0	0	1	30	38	D3 Acetylation (N-term); D3 O-Acylation (STY)	H1:D3 Acetylation (N-term):1000.00;S4:D3 O-Acylation (STY):0.00	1532	0.8235-0.8461
233	MMAR_1040|rpsQ|CDS|1267952-1268311|+|30S	TRUE	K.H(+45.03)TPST(+45.03)PK(+45.03)PR.G	Y	19.28	1154.64	9	1.7	578.321	2	22.1921																																																																																								1660																																																																																																																								17700																																	29Feb2024_DDH_3740DDA_x30_Slot1-42_1_8298.d	2136879	1	0	0	0	0	0	0	0	0	0	0	0	0	0	0	0	0	0	0	0	0	0	0	0	0	0	0	0	0	0	0	0	0	0	0	0	0	0	0	0	0	0	0	0	0	0	0	0	0	0	0	0	0	0	0	0	0	0	0	0	0	0	0	0	0	0	0	0	0	0	0	0	0	0	0	0	0	0	0	0	0	0	0	0	0	0	0	0	1	0	0	0	0	0	0	0	0	0	0	0	0	0	0	0	0	0	0	0	0	0	0	0	0	0	0	0	0	0	0	0	0	30	38	D3 Acetylation (K); D3 Acetylation (N-term); D3 O-Acylation (STY)	H1:D3 Acetylation (N-term):1000.00;T5:D3 O-Acylation (STY):0.00;K7:D3 Acetylation (K):1000.00	6633	0.8488-0.8715
233	MMAR_1040|rpsQ|CDS|1267952-1268311|+|30S	TRUE	K.H(+45.03)TPST(+45.03)PKPR.G	Y	21.85	1109.61	9	1.5	555.808	2	27.2462																																																																																					1940																																																																																																																								11600																																				29Feb2024_DDH_3740DDA_x37_Slot1-50_2_8324.d	3665417	8	0	0	0	0	0	1	0	0	0	0	0	0	0	0	0	0	0	0	0	0	0	0	0	0	0	0	0	0	0	0	0	0	0	0	0	0	0	0	0	0	0	0	0	0	0	0	0	0	0	0	0	0	0	0	0	0	0	0	0	0	0	0	0	0	0	0	0	0	0	0	0	0	0	0	0	0	0	0	0	0	0	0	0	0	1	0	0	0	0	0	0	0	0	0	0	1	0	0	0	0	0	0	0	0	0	0	0	0	2	1	0	0	0	0	0	1	1	0	0	0	30	38	D3 Acetylation (N-term); D3 O-Acylation (STY)	H1:D3 Acetylation (N-term):1000.00;T5:D3 O-Acylation (STY):40.00	2840	0.8253-0.8479
233	MMAR_1040|rpsQ|CDS|1267952-1268311|+|30S	TRUE	K.H(+45.03)TPSTPK(+45.03)PR.G	Y	41.76	1109.61	9	-1.6	555.804	2	19.122						139		217	221	857		1250	5600	5310	5970	17400	18100	18400	7680	7730	7800	475	656	768	332	222	234				3670	3700	3850	940	872	1010																																					2360	2120	1990				6790	6860	6740	26400	26800	25300	1940	1670	2000	31600	31600	28900	8550	9160	7560	26300	21600	22500													1840	994	1140	8210	7230	6050	109											2610		2460	3990	8050		10800	61200	102000	72000	204000	294000	307000	135000	91700	93400	5060	11600	6540	4330	8600	5440				46500	23900	49700	20300	6010	8590																																					16800	12300	12700				70700	108000	78400	395000	417000	405000	23300	10400	14000	823000	643000	941000	231000	229000	93500	383000	473000	269000													9510	7420	8750	32100	37100	23900	2920						29Feb2024_DDH_3740DDA_x30_Slot1-42_2_8299.d	1923676	306	0	0	0	2	4	1	3	1	2	1	1	1	4	5	4	5	5	4	5	4	3	3	3	1	1	2	2	0	0	2	3	3	2	2	2	1	0	0	0	0	0	0	0	0	0	0	0	0	0	0	0	0	0	0	0	0	0	0	0	0	0	0	0	0	0	0	0	0	0	0	0	0	3	2	1	0	0	0	3	5	3	3	3	4	2	2	2	6	9	12	4	4	3	8	11	6	6	7	7	1	0	1	0	0	0	0	2	3	12	10	12	15	12	14	4	7	1	4	5	5	30	38	D3 Acetylation (K); D3 Acetylation (N-term)	H1:D3 Acetylation (N-term):1000.00;K7:D3 Acetylation (K):1000.00	5713	0.8307-0.8534
233	MMAR_1040|rpsQ|CDS|1267952-1268311|+|30S	TRUE	K.H(+45.03)TPSTPKPR.G	Y	34.17	1064.58	9	8.8	355.866	3	10.361																																																																																																																																																																																																																																																	29Feb2024_DDH_3740DDA_x27_Slot1-39_3_8289.d	1413909	2	0	0	0	0	1	0	0	0	0	0	0	0	0	0	0	0	0	0	0	0	0	0	0	0	0	0	0	0	0	0	0	0	0	0	0	0	0	0	0	0	0	0	0	0	0	0	0	0	0	0	0	0	0	0	0	0	0	0	0	0	0	0	0	0	0	0	0	0	0	0	0	0	0	0	0	0	0	0	0	0	1	0	0	0	0	0	0	0	0	0	0	0	0	0	0	0	0	0	0	0	0	0	0	0	0	0	0	0	0	0	0	0	0	0	0	0	0	0	0	0	30	38	D3 Acetylation (N-term)	H1:D3 Acetylation (N-term):1000.00	3015	0.7027-0.7255
233	MMAR_1040|rpsQ|CDS|1267952-1268311|+|30S	TRUE	R.HPLYGK.I	Y	36.09	713.386	6	-2.4	357.698	2	5.3192	2670		2450	1230	1390	1640	285	145	436	2720	2340	2280										899		1130				1870		2200				1670		1290																						171															1230	1080	925	3380		3670	552		373					2120	1860				415	264																													32700		29000	17400	21400	22500	6360	4560	6650	64900	27000	27200										13700		18400				25200		27500				25300		33500																						10200															29600	19800	18600	46300	38500	40300	12800		9370					31500	27700				5440	11700																													06Apr2024_DDH_3740_x05L_Slot1-14_1_8545.d	1541289	53	1	0	1	1	1	1	1	1	1	2	1	1	1	1	1	0	0	0	1	0	1	1	1	2	1	1	1	1	1	2	1	0	0	1	1	3	0	0	0	0	0	0	0	0	0	0	0	0	0	0	0	0	0	0	0	0	0	3	1	1	0	0	0	0	0	0	0	0	0	0	0	0	1	1	1	1	1	1	1	0	1	1	0	0	1	1	1	0	0	0	1	1	0	0	0	0	0	0	0	0	0	0	0	0	0	0	0	0	0	0	0	0	0	0	0	0	0	0	0	0	67	72			615	0.7556-0.7786
233	MMAR_1040|rpsQ|CDS|1267952-1268311|+|30S	TRUE	R.HPLYGK(+45.03).I	Y	28.39	758.415	6	2.7	380.215	2	18.7775																																																																									270							171	300	271									276	222	307																																																																																																				9470							6800	6760	4980									11600	20500	6900																												06Apr2024_DDH_3740_x07L_Slot1-16_2_8554.d	2222260	70	0	0	0	1	1	1	1	2	1	1	1	2	1	2	1	2	0	1	1	1	1	2	1	2	2	3	2	1	1	2	1	1	0	1	1	2	0	0	0	0	0	0	0	0	0	0	0	0	0	0	0	0	0	0	0	0	0	2	0	1	0	0	0	0	0	0	0	0	0	0	0	0	2	1	4	0	0	1	1	1	1	1	2	1	1	0	0	0	0	0	2	3	1	2	0	0	0	0	0	0	0	0	0	0	0	0	0	0	0	0	0	0	0	0	0	0	0	0	0	0	67	72	D3 Acetylation (K)	K6:D3 Acetylation (K):1000.00	7657	0.7472-0.7703
233	MMAR_1040|rpsQ|CDS|1267952-1268311|+|30S	TRUE	R.HPLYGK(+45.03)IIR.T	Y	46.3	1140.68	9	-0.9	571.342	2	36.9632	43400	42500	42400	37200	39700	41800	13500	12700	12600	40900	37700	38400	11200	10400	11500	258	316	341	12400	12500	13100	25100	25100	25500	36400	36400	36300	30500	29400	30600	15500	15300	15500	32900	31300	30800													523	791								7140	7280	6740													48100	47300	47200	81400	76400	77700	34500	35000	34700	4280	4380	4880	56100	58500	56400				27100	26900	28800																												795000	1060000	1330000	1200000	1590000	1600000	265000	256000	346000	1290000	1520000	1510000	226000	232000	330000	8660	3910	3900	189000	289000	288000	711000	918000	542000	1210000	1510000	1220000	1070000	1230000	1080000	347000	349000	244000	947000	694000	914000													5300	7160								132000	83500	116000													1960000	1300000	1580000	2610000	2000000	2540000	731000	1210000	1260000	74200	77800	115000	1840000	1510000	758000				683000	338000	762000																												29Feb2024_DDH_3740DDA_x31_Slot1-43_1_8301.d	2710060	255	3	5	5	6	7	6	3	3	4	5	6	8	4	3	4	2	1	1	4	3	3	4	5	5	5	6	5	5	6	6	3	3	3	5	4	4	0	0	0	0	0	0	1	1	1	0	0	0	2	2	0	0	0	0	0	0	0	3	2	3	0	0	0	0	0	0	0	0	0	0	0	0	9	6	6	9	4	7	3	5	5	2	2	3	5	4	2	0	0	0	5	2	4	0	0	0	0	0	0	0	2	0	0	0	0	0	0	0	0	0	0	0	0	0	0	0	0	0	0	0	67	75	D3 Acetylation (K)	K6:D3 Acetylation (K):1000.00	27322	0.8733-0.8959
233	MMAR_1040|rpsQ|CDS|1267952-1268311|+|30S	TRUE	K.HTPS(+45.03)TPK(+45.03)PR.G	Y	28.1	1109.61	9	-1.2	555.805	2	12.112																																																																																	106																																																																																																																								2490																																								29Feb2024_DDH_3740DDA_x27_Slot1-39_2_8288.d	1502212	5	0	0	0	0	0	0	0	0	0	0	0	0	0	0	0	0	0	0	0	0	0	0	0	0	0	0	0	0	0	0	0	0	0	0	0	0	0	0	0	0	0	0	0	0	0	0	0	0	0	0	0	0	0	0	0	0	0	0	0	0	0	0	0	0	0	0	0	0	0	0	0	0	0	0	0	0	0	0	0	1	1	0	0	0	0	0	1	0	0	0	0	1	1	0	0	0	0	0	0	0	0	0	0	0	0	0	0	0	0	0	0	0	0	0	0	0	0	0	0	0	30	38	D3 Acetylation (K); D3 O-Acylation (STY)	S4:D3 O-Acylation (STY):17.01;K7:D3 Acetylation (K):1000.00	4180	0.8344-0.8570
233	MMAR_1040|rpsQ|CDS|1267952-1268311|+|30S	TRUE	K.HTPS(+45.03)TPKPR.G	Y	20.04	1064.58	9	-0.9	533.295	2	7.6142																																																																																																																																																																																																																																																	06Apr2024_DDH_3740_x12L_Slot1-22_1_8570.d	1457340	1	0	0	0	0	0	0	0	0	0	0	0	0	0	0	0	0	0	0	0	0	0	0	0	0	0	0	0	0	0	0	0	0	0	1	0	0	0	0	0	0	0	0	0	0	0	0	0	0	0	0	0	0	0	0	0	0	0	0	0	0	0	0	0	0	0	0	0	0	0	0	0	0	0	0	0	0	0	0	0	0	0	0	0	0	0	0	0	0	0	0	0	0	0	0	0	0	0	0	0	0	0	0	0	0	0	0	0	0	0	0	0	0	0	0	0	0	0	0	0	0	30	38	D3 O-Acylation (STY)	S4:D3 O-Acylation (STY):8.69	1950	0.8237-0.8467
233	MMAR_1040|rpsQ|CDS|1267952-1268311|+|30S	TRUE	K.HTPST(+45.03)PK(+45.03)PR.G	Y	18.75	1109.61	9	-9.6	555.8	2	12.1648																																																																																																																																																																																																																																																	29Feb2024_DDH_3740DDA_x28_Slot1-40_3_8292.d	1546051	1	0	0	0	0	0	0	0	0	0	0	0	0	0	0	0	0	0	0	0	0	0	0	0	0	0	0	0	0	0	0	0	0	0	0	0	0	0	0	0	0	0	0	0	0	0	0	0	0	0	0	0	0	0	0	0	0	0	0	0	0	0	0	0	0	0	0	0	0	0	0	0	0	0	0	0	0	0	0	0	0	0	0	0	1	0	0	0	0	0	0	0	0	0	0	0	0	0	0	0	0	0	0	0	0	0	0	0	0	0	0	0	0	0	0	0	0	0	0	0	0	30	38	D3 Acetylation (K); D3 O-Acylation (STY)	T5:D3 O-Acylation (STY):0.00;K7:D3 Acetylation (K):1000.00	3523	0.8325-0.8552
233	MMAR_1040|rpsQ|CDS|1267952-1268311|+|30S	TRUE	K.HTPST(+45.03)PKPR.G	Y	11.88	1064.58	9	-0.1	533.295	2	10.1278																									18500																																																																																																																								153000																																																																																																06Apr2024_DDH_3740_x09L_Slot1-19_1_8559.d	1696821	1	0	0	0	0	0	0	0	0	0	0	0	0	0	0	0	0	0	0	0	0	0	0	0	0	1	0	0	0	0	0	0	0	0	0	0	0	0	0	0	0	0	0	0	0	0	0	0	0	0	0	0	0	0	0	0	0	0	0	0	0	0	0	0	0	0	0	0	0	0	0	0	0	0	0	0	0	0	0	0	0	0	0	0	0	0	0	0	0	0	0	0	0	0	0	0	0	0	0	0	0	0	0	0	0	0	0	0	0	0	0	0	0	0	0	0	0	0	0	0	0	30	38	D3 O-Acylation (STY)	T5:D3 O-Acylation (STY):0.00	3192	0.8347-0.8576
233	MMAR_1040|rpsQ|CDS|1267952-1268311|+|30S	TRUE	K.HTPSTPK(+45.03)PR.G	Y	48.73	1064.58	9	-0.9	533.29	2	10.1848	10500	11000	10600	13400	17200	20900	8120	7940	7790	25900	20400	20000	11900	10600	13300			591	12700	10900	13100	13100	15300	15000	18500	17300	17300	12300	12400	15500	7780	8070	7970	26300	26300	25300																						4700	3800	4180													13900	12400	10600	21600	21700	21900	20100	15500	19200	8700	9430	8000	23300	21200	23300	402	577	170	13100	13000	14000	3310	3120	3280																									171000	258000	226000	202000	269000	473000	129000	59800	119000	793000	629000	474000	180000	249000	309000			13800	289000	345000	346000	205000	349000	234000	918000	390000	276000	299000	405000	236000	179000	207000	66200	411000	400000	387000																						121000	35900	103000													110000	101000	265000	338000	721000	340000	493000	377000	448000	147000	231000	139000	373000	325000	373000	6560	19900	4230	251000	169000	314000	57000	79600	55900																									29Feb2024_DDH_3740DDA_x28_Slot1-40_2_8291.d	1426275	190	2	4	3	4	4	5	3	2	2	4	5	3	3	4	4	1	2	2	3	4	6	3	3	2	6	3	2	3	4	4	6	3	2	2	3	2	0	0	0	0	0	0	1	1	1	0	0	0	0	1	1	0	0	0	0	0	0	4	1	3	0	0	0	0	0	0	0	0	0	0	0	0	1	1	3	2	5	2	3	3	4	2	3	3	2	2	3	1	3	1	3	2	3	2	3	2	0	0	0	0	0	0	0	0	0	0	0	0	0	0	0	0	0	0	0	0	0	0	0	0	30	38	D3 Acetylation (K)	K7:D3 Acetylation (K):1000.00	2403	0.8244-0.8470
233	MMAR_1040|rpsQ|CDS|1267952-1268311|+|30S	TRUE	K.HTPSTPKPR.G	Y	48.66	1019.55	9	1	340.856	3	4.4671		3230	3570	2560	2450	2730				5160	4900	4640										1620	2030	1630	4510	3650	3350	2020		2640						118																																																																																						64700	39100	50300	24600	28700				62600	103000	52200										20500	24900	25100	54800	117000	46600	28100		34400						3620																																																																																					06Apr2024_DDH_3740_x02L_Slot1-11_3_8536.d	1455675	69	3	3	2	2	2	2	0	0	0	4	7	3	0	0	0	0	0	0	0	0	0	2	1	2	3	5	3	2	2	2	0	0	0	1	1	2	0	0	0	0	0	0	0	0	0	0	0	0	0	0	0	0	0	0	0	0	0	0	0	0	0	0	0	0	0	0	0	0	0	0	0	0	0	1	1	3	2	1	0	0	0	0	0	0	3	2	2	0	0	0	0	0	0	0	0	0	0	0	0	0	0	0	0	0	0	0	0	0	0	0	0	0	0	0	0	0	0	0	0	0	30	38			285	0.7083-0.7315
233	MMAR_1040|rpsQ|CDS|1267952-1268311|+|30S	TRUE	R.I(+45.03)GY(+45.03)VVSDK(+45.03).M	Y	41.94	1014.56	8	-8.6	508.278	2	94.527																																																																																																																																																																																																																																																	29Feb2024_DDH_3740DDA_x38_Slot1-51_2_8327.d	7984555	4	0	0	0	0	0	0	0	0	0	0	0	0	0	0	0	0	0	0	0	0	0	0	0	0	0	0	0	0	0	0	0	0	0	0	0	0	0	0	0	0	0	0	0	0	0	0	0	0	0	0	0	0	0	0	0	0	0	0	0	0	0	0	0	0	0	0	0	0	0	0	0	0	0	0	0	0	0	0	0	0	0	0	0	0	0	0	0	1	1	1	0	0	0	0	0	0	0	0	0	0	0	0	0	0	0	0	0	0	0	0	0	0	1	0	0	0	0	0	0	0	45	52	D3 Acetylation (K); D3 Acetylation (N-term); D3 O-Acylation (STY)	I1:D3 Acetylation (N-term):1000.00;Y3:D3 O-Acylation (STY):68.47;K8:D3 Acetylation (K):1000.00	41092	0.7963-0.8190
233	MMAR_1040|rpsQ|CDS|1267952-1268311|+|30S	TRUE	R.I(+45.03)GYVVSDK(+45.03).M	Y	47.91	969.529	8	-1.2	485.765	2	80.209																2130	2140	2170																																																																5230	4420	4870				7350	7090	6960		377		3180	2750	3070														856		1090	1410	1480																						13600	14200	15300																																																																28800	54400	29300				36900	37500	34500		3800		21200	16500	16300														7040		10300	8670	12000							29Feb2024_DDH_3740DDA_x33_Slot1-46_1_8309.d	13381690	63	0	0	0	0	0	0	0	0	0	0	0	0	1	1	1	1	2	2	1	1	1	0	0	0	0	0	0	0	0	0	0	1	0	0	0	0	0	0	0	0	0	0	0	0	0	0	0	0	0	0	0	0	0	0	0	0	0	0	0	0	0	0	0	0	0	0	0	0	0	0	0	0	1	1	1	0	0	0	1	1	2	3	2	2	0	1	0	3	2	2	2	1	1	2	2	2	1	0	1	0	0	0	0	0	0	0	1	1	1	1	1	2	2	2	1	1	1	1	1	1	45	52	D3 Acetylation (K); D3 Acetylation (N-term)	I1:D3 Acetylation (N-term):1000.00;K8:D3 Acetylation (K):1000.00	16204	0.7827-0.8054
233	MMAR_1040|rpsQ|CDS|1267952-1268311|+|30S	TRUE	R.I(+45.03)GYVVSDK(+45.03)M(+15.99)QK.T	Y	44.09	1372.72	11	-6.6	687.353	2	61.5645																																																																															429		187	496	575										120	201																																																																																																									5420		3160	2840	7240										4690	5210																											29Feb2024_DDH_3740DDA_x31_Slot1-43_3_8303.d	3923556	26	0	0	0	0	0	0	0	0	0	0	0	0	0	0	0	0	0	0	0	0	0	0	0	0	0	0	0	0	0	0	0	0	0	0	0	0	0	0	0	0	0	0	0	0	0	0	0	0	0	0	0	0	0	0	0	0	0	0	0	0	0	0	0	0	0	0	0	0	0	0	0	0	0	0	0	0	0	0	2	1	1	2	3	0	1	1	1	1	0	0	2	1	5	3	1	1	0	0	0	0	0	0	0	0	0	0	0	0	0	0	0	0	0	0	0	0	0	0	0	0	45	55	D3 Acetylation (K); D3 Acetylation (N-term); Oxidation (M)	I1:D3 Acetylation (N-term):1000.00;K8:D3 Acetylation (K):0.00;M9:Oxidation (M):1000.00	67236	0.9644-0.9869
233	MMAR_1040|rpsQ|CDS|1267952-1268311|+|30S	TRUE	R.I(+45.03)GYVVSDK(+45.03)M(+15.99)QK(+45.03).T	Y	50.58	1417.75	11	-6.7	709.868	2	78.9985																1580																																																																			1760					3980	3810	2100							344													198	101	1690																								7400																																																																			8770					15300	15700	16800							5650													3290	2050	6730									29Feb2024_DDH_3740DDA_x33_Slot1-46_2_8310.d	13625197	50	0	0	0	0	0	0	0	0	0	0	0	0	1	0	0	3	1	1	1	1	2	0	0	0	0	0	0	0	0	0	0	0	0	0	0	0	0	0	0	0	0	0	0	0	0	0	0	0	0	0	0	0	0	0	0	0	0	0	0	0	0	0	0	0	0	0	0	0	0	0	0	0	0	0	0	0	0	0	1	1	0	1	1	1	0	0	0	3	3	2	0	0	0	1	2	1	1	3	1	1	1	1	0	0	0	2	0	0	0	1	1	2	2	1	3	1	0	0	1	1	45	55	D3 Acetylation (K); D3 Acetylation (K); D3 Acetylation (N-term); Oxidation (M)	I1:D3 Acetylation (N-term):1000.00;K8:D3 Acetylation (K):1000.00;M9:Oxidation (M):1000.00;K11:D3 Acetylation (K):1000.00	15910	0.9797-1.0022
233	MMAR_1040|rpsQ|CDS|1267952-1268311|+|30S	TRUE	R.I(+45.03)GYVVSDK(+45.03)MQK(+45.03).T	Y	54.96	1401.75	11	-1.2	701.874	2	92.5884													585	639		2810	2380	2670	1220		897										473	1070	1210																																																													362																																							5460	13000		16000	15600	32400	8760		7110										4330	5270	4850																																																													4020																											29Feb2024_DDH_3740DDA_x32_Slot1-44_3_8306.d	5395491	28	0	0	0	0	0	0	0	0	0	0	0	0	1	2	1	2	2	2	1	1	1	0	0	0	0	0	0	0	0	0	1	1	1	0	0	0	0	0	0	0	0	0	0	0	0	0	0	0	0	0	0	0	0	0	0	0	0	0	0	0	0	0	0	0	0	0	0	0	0	0	0	0	0	0	0	0	0	0	0	0	0	1	1	0	0	0	0	0	0	0	0	0	0	2	2	3	0	0	0	0	0	0	0	0	0	0	0	0	1	1	1	0	0	0	0	0	0	0	0	0	45	55	D3 Acetylation (K); D3 Acetylation (K); D3 Acetylation (N-term)	I1:D3 Acetylation (N-term):1000.00;K8:D3 Acetylation (K):1000.00;K11:D3 Acetylation (K):1000.00	83781	0.9896-1.0121
233	MMAR_1040|rpsQ|CDS|1267952-1268311|+|30S	TRUE	R.I(+45.03)GYVVSDKM(+15.99)QK(+45.03).T	Y	38.61	1372.72	11	-8.5	687.352	2	61.3524																																																																																157	187																																																																																																																							3130	3160																																								29Feb2024_DDH_3740DDA_x27_Slot1-39_3_8289.d	3904909	4	0	0	0	0	0	0	0	0	0	0	0	0	0	0	0	0	0	0	0	0	0	0	0	0	0	0	0	0	0	0	0	0	0	0	0	0	0	0	0	0	0	0	0	0	0	0	0	0	0	0	0	0	0	0	0	0	0	0	0	0	0	0	0	0	0	0	0	0	0	0	0	0	0	0	0	0	0	0	0	1	3	0	0	0	0	0	0	0	0	0	0	0	0	0	0	0	0	0	0	0	0	0	0	0	0	0	0	0	0	0	0	0	0	0	0	0	0	0	0	0	45	55	D3 Acetylation (K); D3 Acetylation (N-term); Oxidation (M)	I1:D3 Acetylation (N-term):1000.00;M9:Oxidation (M):1000.00;K11:D3 Acetylation (K):6.63	70837	0.9779-1.0004
233	MMAR_1040|rpsQ|CDS|1267952-1268311|+|30S	TRUE	R.IGYVVS(+45.03)DK.M	Y	26.07	924.5	8	-16.4	463.247	2	42.0888																																																																																																																																																																																																																																																	06Apr2024_DDH_3740_x02L_Slot1-11_2_8535.d	3280087	2	0	0	0	0	1	0	0	0	0	0	0	0	0	0	0	0	0	0	0	0	0	0	0	0	0	0	0	0	0	0	0	0	0	0	0	0	0	0	0	0	0	0	0	0	0	0	0	0	0	0	0	0	0	0	0	0	0	0	0	0	0	0	0	0	0	0	0	0	0	0	0	0	0	0	0	0	0	0	0	0	0	0	0	0	0	0	0	0	0	0	0	0	0	0	0	0	0	0	0	1	0	0	0	0	0	0	0	0	0	0	0	0	0	0	0	0	0	0	0	0	45	52	D3 O-Acylation (STY)	S6:D3 O-Acylation (STY):49.37	31879	0.7961-0.8191
233	MMAR_1040|rpsQ|CDS|1267952-1268311|+|30S	TRUE	R.IGYVVS(+45.03)DKM(+15.99)QK(+45.03).T	Y	35.65	1372.72	11	8.7	687.369	2	44.5853																																																																																																																																																																																																																																																	06Apr2024_DDH_3740_x02L_Slot1-11_3_8536.d	3402830	5	0	0	0	0	0	1	0	0	1	0	0	0	0	0	0	0	0	0	0	0	0	0	1	0	0	0	0	0	0	0	0	0	0	0	0	0	0	0	0	0	0	0	0	0	0	0	0	0	0	0	0	0	0	0	0	0	0	0	0	0	0	0	0	0	0	0	0	0	0	0	0	0	0	0	0	0	1	0	0	0	0	0	0	0	0	0	0	0	1	0	0	0	0	0	0	0	0	0	0	0	0	0	0	0	0	0	0	0	0	0	0	0	0	0	0	0	0	0	0	0	45	55	D3 Acetylation (K); D3 O-Acylation (STY); Oxidation (M)	S6:D3 O-Acylation (STY):91.37;M9:Oxidation (M):1000.00;K11:D3 Acetylation (K):47.36	35966	0.9733-0.9960
233	MMAR_1040|rpsQ|CDS|1267952-1268311|+|30S	TRUE	R.IGYVVSDK.M	Y	41.63	879.47	8	-8.2	440.738	2	23.997	12200	12600	12300	7810	8480	9190	9310	9150	9290	12700	11700	12000	3270	3720	3720			341	3300	3270	3290	8540	8520		11000	11200	10700	12800	13300	13800				8590	8220	8150													2930	3280	3120							4950	5010	4990	2500	2360	2790										8080	8310	8490	15000	15200	15100	6340	6500	5610	1870	2180	2010	12300	12000	11900				4980	6140	6440	1400	1580	1570																									220000	220000	344000	156000	158000	175000	86300	165000	246000	115000	449000	327000	33800	70600	111000			10200	62000	33800	34500	231000	156000	247000	101000	301000	301000	341000	260000	123000				80700	74600	157000													26800	59000	27900							47900	88700	92600	48800	26100	89300										229000	72600	147000	128000	541000	277000	118000	113000	56400	45200	79700	22200	222000	212000	317000				54000	110000	172000	17300	37700	21600																									06Apr2024_DDH_3740_x21L_Slot1-32_1_8603.d	2854130	150	2	2	3	2	3	2	1	2	3	1	5	3	1	2	3	0	1	2	2	1	1	3	2	3	1	3	3	3	2	1	0	0	0	1	2	3	1	1	1	0	0	0	1	0	0	1	1	1	2	2	2	1	0	0	0	0	0	2	2	2	3	2	3	0	0	0	0	0	0	0	0	0	3	1	3	1	4	3	2	2	3	2	3	1	2	2	3	1	0	0	2	3	4	1	2	1	0	0	0	2	2	0	0	0	0	0	0	0	0	0	0	0	0	0	0	0	0	0	0	0	45	52			5459	0.7620-0.7851
233	MMAR_1040|rpsQ|CDS|1267952-1268311|+|30S	TRUE	R.IGYVVSDK(+45.03).M	Y	47.05	924.5	8	-0.8	463.251	2	42.5295				960	685	937	744	733	743	1220	993		1360	1680	1500		516	644	1470	1540	1830	1020	813	1090	745	895	801	338		332				607	613	477																																					660	395	500	282	314	441	963	995	1270	330	423	2150	419	331		1700			787	503				714																												8610	19400	11400	8580	8770	11400	11000	12100		13600	18700	13200		7510	8620	13900	15700	17600	12200	11500	11400	8780	10200	9880	10900		5550				7330	7180	6130																																					9590	5790	6890	15300	5540	6140	11100	11000	12400	7680	7780	19000	5840	5520		7760			8230	7070				9750																									29Feb2024_DDH_3740DDA_x32_Slot1-44_3_8306.d	2955604	90	0	0	0	1	2	1	1	1	2	1	1	1	1	1	1	1	1	1	1	1	1	1	2	1	1	1	1	2	1	2	2	1	2	1	1	2	0	0	0	0	0	0	0	0	0	2	1	2	0	0	0	0	0	0	0	0	0	2	2	0	1	3	2	0	0	0	0	0	0	0	0	0	1	2	1	3	1	1	3	3	1	1	1	1	1	1	1	1	0	2	1	3	1	1	1	2	0	0	0	0	0	0	0	0	0	0	0	0	0	0	0	0	0	0	0	0	0	0	0	0	45	52	D3 Acetylation (K)	K8:D3 Acetylation (K):1000.00	25357	0.7718-0.7945
233	MMAR_1040|rpsQ|CDS|1267952-1268311|+|30S	TRUE	R.IGYVVSDK(+45.03)M(+15.99)QK.T	Y	42.51	1327.69	11	-2.6	664.842	2	30.8165																									38900		38500	44800								40000																																						3310	1520	2830		3150			33200	18400			3960	49500	2630					971		14800																																																			314000		296000	346000								312000																																						22400	17600	24900		29900			258000	147000			35700	375000	66500					12000	13600	102000																											29Feb2024_DDH_3740DDA_x31_Slot1-43_1_8301.d	2414258	49	0	0	1	0	1	1	0	0	1	1	1	2	0	2	0	0	0	0	0	1	0	1	0	0	1	1	1	1	0	1	1	0	0	1	1	1	0	0	0	0	0	0	0	0	0	0	0	0	0	0	0	0	0	0	0	0	0	0	1	4	0	0	0	0	0	0	0	0	0	0	0	0	1	1	1	1	0	1	1	1	1	1	2	1	1	2	1	0	0	0	1	3	1	1	0	0	0	0	0	0	0	1	0	0	0	0	0	0	0	0	0	0	0	0	0	0	0	0	0	0	45	55	D3 Acetylation (K); Oxidation (M)	K8:D3 Acetylation (K):17.81;M9:Oxidation (M):1000.00	19817	0.9383-0.9608
233	MMAR_1040|rpsQ|CDS|1267952-1268311|+|30S	TRUE	R.IGYVVSDK(+45.03)M(+15.99)QK(+45.03).T	Y	53.23	1372.72	11	4.5	687.361	2	44.8096												235	392	186	395			158	383		413										145	140	79.5																																								286	284	180				716	521	632	745	545	535		204	144			129	393	307	359	131																																						2780	9140	8550	5230			3330	14500		4680										5330	2940	2820																																								4860	6860	3620				15100	4840	14100	18700	14200	6310		3170	2940			5810	17500	3780	4290	9260																											29Feb2024_DDH_3740DDA_x32_Slot1-44_3_8306.d	3069281	76	0	0	0	1	1	0	1	1	1	0	1	1	2	2	2	1	2	1	2	1	2	2	1	1	0	0	0	0	1	1	2	1	2	0	0	1	0	0	0	0	0	0	0	0	0	0	0	0	0	0	0	0	0	0	0	0	0	0	0	0	0	0	0	0	0	0	0	0	0	0	0	0	1	2	1	0	3	1	2	1	2	2	2	1	3	1	1	1	3	2	3	2	1	3	1	2	0	0	0	1	0	0	0	0	0	0	0	0	0	0	0	0	0	0	0	0	0	0	0	0	45	55	D3 Acetylation (K); D3 Acetylation (K); Oxidation (M)	K8:D3 Acetylation (K):1000.00;M9:Oxidation (M):1000.00;K11:D3 Acetylation (K):1000.00	27794	0.9572-0.9797
233	MMAR_1040|rpsQ|CDS|1267952-1268311|+|30S	TRUE	R.IGYVVSDK(+45.03)M(+15.99)QKT(+45.03)IVVELEDR.V	Y	14.55	2427.28	20	-11	1214.62	2	71.7633																																																																													1050																																																																																																																								11600																																												29Feb2024_DDH_3740DDA_x26_Slot1-38_2_8283.d	4092984	1	0	0	0	0	0	0	0	0	0	0	0	0	0	0	0	0	0	0	0	0	0	0	0	0	0	0	0	0	0	0	0	0	0	0	0	0	0	0	0	0	0	0	0	0	0	0	0	0	0	0	0	0	0	0	0	0	0	0	0	0	0	0	0	0	0	0	0	0	0	0	0	0	0	0	0	0	1	0	0	0	0	0	0	0	0	0	0	0	0	0	0	0	0	0	0	0	0	0	0	0	0	0	0	0	0	0	0	0	0	0	0	0	0	0	0	0	0	0	0	0	45	64	D3 Acetylation (K); D3 O-Acylation (STY); Oxidation (M)	K8:D3 Acetylation (K):6.63;M9:Oxidation (M):1000.00;T12:D3 O-Acylation (STY):4.12	105030	1.2663-1.2885
233	MMAR_1040|rpsQ|CDS|1267952-1268311|+|30S	TRUE	R.IGYVVSDK(+45.03)MQ(+0.98)K.T	Y	27.81	1312.68	11	13.8	657.355	2	40.2094																																																																																																																																																																																																																																																	06Apr2024_DDH_3740_x17L_Slot1-28_1_8589.d	3532093	1	0	0	0	0	0	0	0	0	0	0	0	0	0	0	0	0	0	0	0	0	0	0	0	0	0	0	0	0	0	0	0	0	0	0	0	0	0	0	0	0	0	0	0	0	0	0	0	0	1	0	0	0	0	0	0	0	0	0	0	0	0	0	0	0	0	0	0	0	0	0	0	0	0	0	0	0	0	0	0	0	0	0	0	0	0	0	0	0	0	0	0	0	0	0	0	0	0	0	0	0	0	0	0	0	0	0	0	0	0	0	0	0	0	0	0	0	0	0	0	0	45	55	D3 Acetylation (K); Deamidation (NQ)	K8:D3 Acetylation (K):20.70;Q10:Deamidation (NQ):1000.00	15055	0.9479-0.9706
233	MMAR_1040|rpsQ|CDS|1267952-1268311|+|30S	TRUE	R.IGYVVSDK(+45.03)MQK.T	Y	48.26	1311.69	11	2.5	656.854	2	40.0886	4300	4400	4580	2350	2670	2930	3070	3280	3400	4080	3580	3580		652	629					483	616	1850	1860	1830	3370		3510	4050	4230	4450			228	2200	2140	2110													363		434							984	1060	968														634		4610	4230	4200	377	624	371				1140	1240	1220				290	299	355																												115000	40700	42100	43600	25000	29100	65600	62800	72900	85500	33500	66200		9250	8130					14400	6820	17700	19200	55700	30800		64700	40000	74700	124000			8560	45100	21600	21000													7650		5370							14700	12500	11500														7440		79600	40200	37200	5910	14700	5480				12400	15000	12300				13700	4510	4480																												06Apr2024_DDH_3740_x21L_Slot1-32_2_8604.d	3601091	80	3	1	1	2	1	1	2	2	2	2	1	2	1	1	1	0	0	0	1	2	1	1	1	3	1	1	2	2	2	3	1	1	2	2	1	1	0	0	0	0	0	0	0	0	0	0	0	0	1	1	2	0	0	0	0	0	0	1	1	1	1	2	1	0	0	0	0	0	0	0	0	0	0	1	1	2	1	1	1	2	1	0	0	0	1	1	1	0	0	0	3	1	1	0	0	0	0	0	0	0	0	0	0	0	0	0	0	0	0	0	0	0	0	0	0	0	0	0	0	0	45	55	D3 Acetylation (K)	K8:D3 Acetylation (K):36.24	12674	0.9343-0.9570
233	MMAR_1040|rpsQ|CDS|1267952-1268311|+|30S	TRUE	R.IGYVVSDK(+45.03)MQK(+45.03).T	Y	53.48	1356.72	11	-0.7	679.366	2	54.9798				421	528	627	965	1160	1170	872	801	659	1200	1420	1400	481	414	347	1620	1590	1620	656	505	601	535	559	671	237	480	426	685	754	805	1120	1120	958																									137	156																																																														6180	7240	18300	9380	11700	10400	17100	9170	8570	11200	13000	15500	13000	6480	5870	18200	16100	15600	7270	5650	6760	6090	7360	11800	5140	6360	6490	7740	10600	8050	11800	9620	10700																									3030	2310																																																											06Apr2024_DDH_3740_x07L_Slot1-16_2_8554.d	3981148	52	0	0	0	1	1	2	1	1	2	2	1	2	1	1	1	2	1	1	1	1	1	1	1	1	1	1	2	1	1	1	1	1	1	1	1	1	0	0	0	0	0	0	0	0	0	0	0	0	0	0	0	0	0	0	0	0	0	2	1	2	1	2	0	0	0	0	0	0	0	0	0	0	0	0	1	0	0	0	2	0	0	0	0	0	0	0	0	0	0	0	0	0	0	0	1	1	0	0	0	0	0	0	0	0	0	0	0	0	0	0	0	0	0	0	0	0	0	0	0	0	45	55	D3 Acetylation (K); D3 Acetylation (K)	K8:D3 Acetylation (K):1000.00;K11:D3 Acetylation (K):1000.00	48814	0.9543-0.9770
233	MMAR_1040|rpsQ|CDS|1267952-1268311|+|30S	TRUE	R.IGYVVSDKM(+15.99)QK(+45.03).T	Y	31.6	1327.69	11	-0.7	664.844	2	30.4793																																																																													1650																																																																																																																								21000																																												29Feb2024_DDH_3740DDA_x26_Slot1-38_2_8283.d	2050470	2	0	0	0	0	0	0	0	0	0	0	0	0	0	0	0	0	0	0	0	0	0	0	0	0	0	0	0	0	0	0	0	0	0	0	0	0	0	0	0	0	0	0	0	0	0	0	0	0	0	0	0	0	0	0	0	0	0	0	0	0	0	0	0	0	0	0	0	0	0	0	0	0	0	0	0	0	1	0	0	0	0	0	0	0	0	0	0	0	0	0	0	0	0	0	0	0	0	0	0	1	0	0	0	0	0	0	0	0	0	0	0	0	0	0	0	0	0	0	0	0	45	55	D3 Acetylation (K); Oxidation (M)	M9:Oxidation (M):1000.00;K11:D3 Acetylation (K):9.08	25902	0.9563-0.9788
233	MMAR_1040|rpsQ|CDS|1267952-1268311|+|30S	TRUE	R.IGYVVSDKMQ(+0.98)K(+45.03).T	Y	12.42	1312.68	11	17.8	657.355	2	40.0928																																																																																																																																																																																																																																																	06Apr2024_DDH_3740_x09L_Slot1-19_3_8561.d	3126381	1	0	0	0	0	0	0	0	0	0	0	0	0	0	0	0	0	0	0	0	0	0	0	0	0	0	0	1	0	0	0	0	0	0	0	0	0	0	0	0	0	0	0	0	0	0	0	0	0	0	0	0	0	0	0	0	0	0	0	0	0	0	0	0	0	0	0	0	0	0	0	0	0	0	0	0	0	0	0	0	0	0	0	0	0	0	0	0	0	0	0	0	0	0	0	0	0	0	0	0	0	0	0	0	0	0	0	0	0	0	0	0	0	0	0	0	0	0	0	0	0	45	55	D3 Acetylation (K); Deamidation (NQ)	Q10:Deamidation (NQ):1000.00;K11:D3 Acetylation (K):0.00	32055	0.9661-0.9887
233	MMAR_1040|rpsQ|CDS|1267952-1268311|+|30S	TRUE	R.IGYVVSDKMQK(+45.03).T	Y	36.87	1311.69	11	2.7	656.853	2	40.0082												3580														3520																																																																		299																																								33100														33400																																																																		4510																													06Apr2024_DDH_3740_x04L_Slot1-13_3_8544.d	3116725	3	0	0	0	0	0	0	0	0	0	0	0	1	0	0	0	0	0	0	0	0	0	0	0	0	0	1	0	0	0	0	0	0	0	0	0	0	0	0	0	0	0	0	0	0	0	0	0	0	0	0	0	0	0	0	0	0	0	0	0	0	0	0	0	0	0	0	0	0	0	0	0	0	0	0	0	0	0	0	0	0	0	0	0	0	0	0	0	0	0	0	0	1	0	0	0	0	0	0	0	0	0	0	0	0	0	0	0	0	0	0	0	0	0	0	0	0	0	0	0	0	45	55	D3 Acetylation (K)	K11:D3 Acetylation (K):6.57	32596	0.9552-0.9779
233	MMAR_1040|rpsQ|CDS|1267952-1268311|+|30S	TRUE	T.K(+42.01)SAAAGAADGASK.E	Y	14.87	1145.57	13	-9.6	573.779	2	39.4439																																																																																																																																																																																																																																																	29Feb2024_DDH_3740DDA_x32_Slot1-44_2_8305.d	2803533	1	0	0	0	0	0	0	0	0	0	0	0	0	0	0	0	0	0	0	0	0	0	0	0	0	0	0	0	0	0	0	0	0	0	0	0	0	0	0	0	0	0	0	0	0	0	0	0	0	0	0	0	0	0	0	0	0	0	0	0	0	0	0	0	0	0	0	0	0	0	0	0	0	0	0	0	0	0	0	0	0	0	0	0	0	0	0	0	0	0	0	0	0	0	0	1	0	0	0	0	0	0	0	0	0	0	0	0	0	0	0	0	0	0	0	0	0	0	0	0	0	12	24	Acetylation (Protein N-term)	K1:Acetylation (Protein N-term):1000.00	22533	0.8543-0.8769
233	MMAR_1040|rpsQ|CDS|1267952-1268311|+|30S	TRUE	K.K(+45.03)(+45.03)VK(+45.03)VHDEHS(+45.03)AAGIGDR.V	Y	51.43	1898	16	3.7	633.67	3	35.7864																																																																																																																																																																																																																																																	29Feb2024_DDH_3740DDA_x28_Slot1-40_2_8291.d	2664859	1	0	0	0	0	0	0	0	0	0	0	0	0	0	0	0	0	0	0	0	0	0	0	0	0	0	0	0	0	0	0	0	0	0	0	0	0	0	0	0	0	0	0	0	0	0	0	0	0	0	0	0	0	0	0	0	0	0	0	0	0	0	0	0	0	0	0	0	0	0	0	0	0	0	0	0	0	0	0	0	0	0	0	1	0	0	0	0	0	0	0	0	0	0	0	0	0	0	0	0	0	0	0	0	0	0	0	0	0	0	0	0	0	0	0	0	0	0	0	0	0	79	94	D3 Acetylation (K); D3 Acetylation (K); D3 Acetylation (N-term); D3 O-Acylation (STY)	K1:D3 Acetylation (K):1000.00;K1:D3 Acetylation (N-term):1000.00;K3:D3 Acetylation (K):1000.00;S9:D3 O-Acylation (STY):1000.00	23836	0.8362-0.8588
233	MMAR_1040|rpsQ|CDS|1267952-1268311|+|30S	TRUE	K.K(+45.03)(+45.03)VK(+45.03)VHDEHSAAGIGDR.V	Y	66.13	1852.97	16	0.6	618.658	3	31.5292				228	384	551		148	285	341	279	372	1910	1660		1790	1750	2080	1750	1730	1580	149		277							1980	1830	1540	155	283	151																																					950	808	964				2620	2490	2580	5900	6270	6340	1080	1110	1100	405	416	283	3230	3140	2980	823	840																													15400	9290	14000		8390	6210	6770	20300	7380	48900	27400	25200	27000	51000	26400	28600	24400	23800	6110		7880							29500	29300	26400	6130	9830	5980																																					11700	12200	13600				28900	32200	57900	141000	139000	127000	15500	16200	15800	6670	5170	5210	66600	34900	33100	8430	9910																										29Feb2024_DDH_3740DDA_x28_Slot1-40_3_8292.d	2481162	92	0	0	0	3	1	1	2	2	1	1	3	1	2	1	1	1	2	1	2	1	1	1	2	1	0	0	1	0	0	0	2	3	1	1	1	1	0	0	0	0	0	0	0	0	0	0	0	0	0	0	0	0	0	0	0	0	0	0	0	0	0	0	0	0	0	0	0	0	0	0	0	0	2	3	1	0	0	0	2	2	3	3	3	3	3	3	2	2	1	1	3	2	2	1	2	2	0	0	0	0	0	0	0	0	0	0	0	0	1	0	0	1	1	2	0	0	0	0	0	0	79	94	D3 Acetylation (K); D3 Acetylation (K); D3 Acetylation (N-term)	K1:D3 Acetylation (K):1000.00;K1:D3 Acetylation (N-term):1000.00;K3:D3 Acetylation (K):1000.00	19050	0.8298-0.8525
233	MMAR_1040|rpsQ|CDS|1267952-1268311|+|30S	TRUE	K.K(+45.03)(+45.03)VKVHDEHSAAGIGDR.V	Y	39.76	1807.94	16	3.9	452.993	4	19.1849																																																																																																																																																																																																																																																	06Apr2024_DDH_3740_x02L_Slot1-11_1_8534.d	2202439	4	0	0	0	1	0	0	0	0	0	1	0	0	0	0	0	0	0	0	0	0	0	0	0	0	0	0	0	0	0	0	0	0	0	1	1	0	0	0	0	0	0	0	0	0	0	0	0	0	0	0	0	0	0	0	0	0	0	0	0	0	0	0	0	0	0	0	0	0	0	0	0	0	0	0	0	0	0	0	0	0	0	0	0	0	0	0	0	0	0	0	0	0	0	0	0	0	0	0	0	0	0	0	0	0	0	0	0	0	0	0	0	0	0	0	0	0	0	0	0	0	79	94	D3 Acetylation (K); D3 Acetylation (N-term)	K1:D3 Acetylation (K):0.00;K1:D3 Acetylation (N-term):0.00	8230	0.7869-0.8099
233	MMAR_1040|rpsQ|CDS|1267952-1268311|+|30S	TRUE	T.K(+45.03)SAAAGAADGASK.E	Y	23.71	1148.59	13	16.8	575.304	2	24.5634																																																																																																																																																																																																																																																	29Feb2024_DDH_3740DDA_x26_Slot1-38_2_8283.d	1762217	13	0	1	0	0	0	0	0	2	0	0	0	0	0	0	0	0	0	0	0	0	0	0	0	0	0	0	0	0	0	0	0	0	0	0	0	0	0	0	0	0	0	0	0	0	0	0	0	0	0	0	0	0	0	0	0	0	0	0	0	0	0	0	0	0	0	0	0	0	0	0	0	0	1	1	0	0	1	1	0	0	2	0	0	0	0	2	1	0	0	0	0	0	1	0	0	0	0	0	0	0	0	0	0	0	0	0	0	0	0	0	0	0	0	0	0	0	0	0	0	0	12	24	D3 Acetylation (Protein N-term)	K1:D3 Acetylation (Protein N-term):1000.00	18530	0.8678-0.8904
233	MMAR_1040|rpsQ|CDS|1267952-1268311|+|30S	TRUE	K.K(+45.03)VK(+45.03)VHDEHSAAGIGDR.V	Y	59.67	1807.94	16	0.4	603.65	3	19.1348	1540	1410	1390	1400	1060	1450		127		2000	1860	1940		187	194						348	1370	1610	1380	1960	1880	1790	1940	1610	2230	426	497	590	2420	2620	2720																								219													4320	4950	4350	9200	9120	9970	2600	2330	3350			175	4830	6790	6760				408	492	1050																												58300	40400	24000	75100	14700	19500		4690		62000	50000	28900		4660	6530						7300	19900	22400	22500	30800	31900	28400	26000	25000	32100	8450	11300	8010	32100	34200	77600																								5210													66500	160000	56400	180000	121000	210000	75700	35000	51000			3820	57600	88400	145000				6670	6680	11400																												29Feb2024_DDH_3740DDA_x25_Slot1-37_2_8280.d	1602480	103	2	3	3	3	3	2	3	1	1	3	3	1	1	1	1	0	0	0	1	1	1	1	1	1	2	2	2	1	1	2	2	1	1	1	1	2	0	0	0	0	0	0	0	0	0	0	0	0	0	0	0	0	0	0	0	0	0	1	1	1	0	0	0	0	0	0	0	0	0	0	0	0	2	4	4	5	4	4	2	2	2	2	1	1	3	2	3	0	0	0	2	1	1	0	0	0	0	0	0	0	0	0	0	0	0	0	0	0	0	0	0	0	0	0	0	0	0	0	0	0	79	94	D3 Acetylation (K); D3 Acetylation (N-term)	K1:D3 Acetylation (N-term):1000.00;K3:D3 Acetylation (K):1000.00	11748	0.8280-0.8507
233	MMAR_1040|rpsQ|CDS|1267952-1268311|+|30S	TRUE	T.KS(+45.03)AAAGAADGASK.E	Y	14.56	1148.59	13	17.7	575.308	2	24.6152																																																																																																																																																																																																																																																	06Apr2024_DDH_3740_x03L_Slot1-12_3_8539.d	2518943	2	0	0	0	0	0	0	0	0	1	0	0	0	0	0	0	0	0	0	0	0	0	0	0	0	0	0	0	0	0	0	0	0	0	0	0	0	0	0	0	0	0	0	0	0	0	0	0	0	0	1	0	0	0	0	0	0	0	0	0	0	0	0	0	0	0	0	0	0	0	0	0	0	0	0	0	0	0	0	0	0	0	0	0	0	0	0	0	0	0	0	0	0	0	0	0	0	0	0	0	0	0	0	0	0	0	0	0	0	0	0	0	0	0	0	0	0	0	0	0	0	12	24	D3 O-Acylation (STY)	S2:D3 O-Acylation (STY):59.20	12335	0.8796-0.9024
233	MMAR_1040|rpsQ|CDS|1267952-1268311|+|30S	TRUE	K.KVK(+45.03)VHDEHSAAGIGDR.V	Y	34.05	1762.92	16	-13.7	441.724	4	12.1618																																																																																																																																																																																																																																																	29Feb2024_DDH_3740DDA_x29_Slot1-41_1_8293.d	1269375	1	0	0	0	0	0	0	0	0	0	0	0	0	0	0	0	0	0	0	0	0	0	0	0	0	0	0	0	0	0	0	0	0	0	0	0	0	0	0	0	0	0	0	0	0	0	0	0	0	0	0	0	0	0	0	0	0	0	0	0	0	0	0	0	0	0	0	0	0	0	0	0	0	0	0	0	0	0	0	0	0	0	0	0	0	1	0	0	0	0	0	0	0	0	0	0	0	0	0	0	0	0	0	0	0	0	0	0	0	0	0	0	0	0	0	0	0	0	0	0	0	79	94	D3 Acetylation (K)	K3:D3 Acetylation (K):0.00	5874	0.7709-0.7936
233	MMAR_1040|rpsQ|CDS|1267952-1268311|+|30S	TRUE	R.L(+45.03)VEILEK(+45.03).A	Y	35.45	932.57	7	-4.8	467.286	2	111.42																715	487																																																																			1210																																																				6080	5720																																																																			8660																																					29Feb2024_DDH_3740DDA_x37_Slot1-50_1_8323.d	7732229	45	0	0	0	0	0	0	0	0	0	0	0	0	2	1	1	1	1	1	1	1	1	0	0	0	0	0	0	0	0	0	0	0	0	0	0	0	0	0	0	0	0	0	0	0	0	0	0	0	0	0	0	0	0	0	0	0	0	0	0	0	0	0	0	0	0	0	0	0	0	0	0	0	1	1	1	0	0	0	1	1	1	1	1	3	0	0	0	2	2	3	0	0	0	2	1	1	0	0	0	0	0	0	0	0	0	0	0	0	1	2	1	1	1	1	1	1	1	1	1	1	111	117	D3 Acetylation (K); D3 Acetylation (N-term)	L1:D3 Acetylation (N-term):1000.00;K7:D3 Acetylation (K):1000.00	50180	0.7890-0.8117
233	MMAR_1040|rpsQ|CDS|1267952-1268311|+|30S	TRUE	R.L(+45.03)VEILEK(+45.03)AK.X	Y	43.84	1131.7	9	2.5	566.856	2	97.7505				483			758			691														697									210																																								2330	4980	2170				9950	9900	9660	5310	5300	4350	6530	3770	3280	1580	943		5090	9980	3550	3690	6410	6840													547				178											5550			7580			7400														6650									2900																																								15400	32400	12900				33800	33200	64200	62500	70300	52800	51300	72000	23000	13400	13400		27900	127000	22500	22400	19000	17300													4050				2380								29Feb2024_DDH_3740DDA_x40_Slot1-53_3_8336.d	8122730	110	1	0	2	1	1	1	1	1	1	1	2	1	1	1	1	0	0	0	0	1	1	2	1	1	1	2	1	1	1	1	1	0	1	0	1	0	0	0	0	0	0	0	0	0	0	0	0	0	0	0	0	0	0	0	0	0	0	2	0	0	0	0	1	0	0	0	0	0	0	0	0	0	2	4	2	2	1	1	2	2	2	2	3	2	2	4	2	2	2	1	2	4	2	2	1	2	0	0	0	1	2	1	1	1	1	1	1	1	1	1	1	1	1	1	1	3	1	1	1	1	111	119	D3 Acetylation (K); D3 Acetylation (N-term)	L1:D3 Acetylation (N-term):1000.00;K7:D3 Acetylation (K):14.63	35582	0.8805-0.9031
233	MMAR_1040|rpsQ|CDS|1267952-1268311|+|30S	TRUE	R.L(+45.03)VEILEK(+45.03)AK(+45.03).X	Y	49.01	1176.73	9	0.3	589.369	2	122.245		315	870	4260	4140	3960	5000	4690	4560	4440	3750	3400	14600	1990	14200	35500	33200	33900	18100	18300	19400	2000		1840	2080	2710	1670		939	63.7	19100	18300	16900	3610		2280																																					18100	17400	14700	2630	2450	2920	38500	40200	38400	80200	81700	64400	15500	18800	14600	97200	102000	96400	33100	28000	26900	58800	53900	64300	10800	12400	9070	12600	15300	16400	6420	6420	5910	11000	10700	10000	30800	31000	33500	46900	49800	48700	14500	13600	14400	21700	22400	24000		5900	7830	26800	46000	21500	56000	51200	48900	68700	45100	20400	218000	43400	307000	848000	605000	778000	366000	363000	272000	12300		11800	15600	24900	24900		9100	2330	178000	269000	349000	30800		16500																																					250000	171000	223000	17200	15100	17300	1320000	1020000	671000	1660000	1680000	1420000	160000	278000	207000	2310000	1980000	3490000	419000	622000	477000	1230000	1560000	1610000	57600	250000	144000	298000	317000	394000	143000	69900	69900	109000	165000	218000	552000	998000	766000	1230000	1300000	1240000	298000	196000	220000	351000	631000	451000	29Feb2024_DDH_3740DDA_x38_Slot1-51_1_8326.d	9807067	426	1	3	1	2	2	2	3	3	3	3	2	2	4	3	4	6	5	6	5	6	4	2	1	3	2	2	4	1	2	1	3	5	4	2	1	2	0	0	0	0	0	0	0	0	0	1	1	2	0	0	0	0	0	0	0	0	0	1	1	1	1	1	3	0	0	0	0	0	0	0	0	0	4	4	4	2	2	1	8	7	6	7	8	8	3	4	4	7	9	12	5	9	6	9	10	8	5	5	4	5	6	8	4	4	4	4	5	6	8	9	9	11	10	8	8	7	7	7	8	10	111	119	D3 Acetylation (K); D3 Acetylation (K); D3 Acetylation (N-term)	L1:D3 Acetylation (N-term):1000.00;K7:D3 Acetylation (K):1000.00;K9:D3 Acetylation (K):1000.00	50392	0.8977-0.9202
233	MMAR_1040|rpsQ|CDS|1267952-1268311|+|30S	TRUE	R.L(+45.03)VEILEKAK(+45.03).X	Y	31.03	1131.7	9	1.6	566.857	2	95.4875																																																																																																																																																																																																																																																	06Apr2024_DDH_3740_x07L_Slot1-16_1_8553.d	5955951	1	0	0	0	0	0	0	0	0	0	0	0	0	0	0	0	0	0	0	1	0	0	0	0	0	0	0	0	0	0	0	0	0	0	0	0	0	0	0	0	0	0	0	0	0	0	0	0	0	0	0	0	0	0	0	0	0	0	0	0	0	0	0	0	0	0	0	0	0	0	0	0	0	0	0	0	0	0	0	0	0	0	0	0	0	0	0	0	0	0	0	0	0	0	0	0	0	0	0	0	0	0	0	0	0	0	0	0	0	0	0	0	0	0	0	0	0	0	0	0	0	111	119	D3 Acetylation (K); D3 Acetylation (N-term)	L1:D3 Acetylation (N-term):1000.00;K9:D3 Acetylation (K):9.40	113070	0.8942-0.9170
233	MMAR_1040|rpsQ|CDS|1267952-1268311|+|30S	TRUE	R.LVEILEK.A	Y	33.75	842.511	7	-4.8	422.26	2	39.3924	13500	13000	13600	7370	7760	8060	8040	7800	7590	10200	9420	9540	1940	2050	1900				1580	1460		6550	6480	6150	8470	8720	8680	9920	10300	10100	415			4870	4340	4160													2610	2720	2870							3910	3540	3070													9890	9840	10200	19600	19500	19600	6450	6420	6550	1330	1080	1140	13700	13100	13100				4880	4160	4880		151																										210000	211000	425000	119000	184000	137000	133000	134000	64600	75500	138000	146000	40000	17600	19400				16100	12600		102000	52700	51400	203000	207000	210000	149000	166000	156000	5560			79400	78500	71400													26700	26700	26500							70300	31400	55000	13400												145000	156000	225000	427000	269000	267000	148000	95100	105000	15400	11800	26800	287000	181000	192000				76800	65800	119000		5190																										06Apr2024_DDH_3740_x21L_Slot1-32_1_8603.d	3590725	132	3	2	4	2	3	2	2	2	2	2	2	2	2	2	2	0	1	0	2	1	1	2	1	2	3	3	3	3	2	2	1	1	1	2	2	2	0	0	0	0	0	0	2	0	0	0	0	0	2	2	2	0	0	0	0	0	0	2	2	2	1	2	1	0	0	0	0	0	0	0	0	0	2	2	3	3	2	2	3	2	2	1	1	2	3	3	3	0	0	0	2	2	3	1	1	1	0	0	0	0	1	0	0	0	0	0	0	0	0	0	0	0	0	0	0	0	0	0	0	0	111	117			12505	0.7703-0.7934
233	MMAR_1040|rpsQ|CDS|1267952-1268311|+|30S	TRUE	R.LVEILEK(+45.03).A	Y	36.42	887.541	7	9.2	444.781	2	61.1072				905	643	166	581	913	744	425		742	1180	1140		212	93.7		1120	1130	1300	659					583																																														1100	750	724	705	674	673	945	662	622	608	533	529		155																																						9140	5770	10700	6340	7760	6990	4710		19800	11900	8690		2530	3060		18400	11100	13500	14400					6570																																														16700	18600	19100	7260	11900	6920	19200	10700	8640	16500	6460	7270		11000																																			06Apr2024_DDH_3740_x21L_Slot1-32_3_8605.d	4545688	64	0	2	0	1	1	3	1	1	1	2	1	2	1	1	1	1	1	0	2	1	1	2	2	1	0	1	2	1	1	0	0	0	0	1	1	1	0	0	0	0	0	0	0	0	0	0	0	0	0	0	0	0	0	0	0	0	0	0	0	0	1	1	1	0	0	0	0	0	0	0	0	0	2	3	2	1	2	1	2	1	1	2	1	1	0	2	1	0	0	0	1	1	0	0	0	0	0	0	0	0	0	0	0	0	0	0	0	0	0	0	0	0	0	0	0	0	0	0	0	0	111	117	D3 Acetylation (K)	K7:D3 Acetylation (K):1000.00	28417	0.7860-0.8090
233	MMAR_1040|rpsQ|CDS|1267952-1268311|+|30S	TRUE	R.LVEILEK(+45.03)AK.X	Y	41.72	1086.67	9	1.1	544.341	2	50.5485	12600	12400	13200	8140	8060	8570	9650	9270	9610	10600	9210	9100	3130	2970	2910				2220	2340	2360	5990	5780	6170	8740	9230	7720	10100	9210	10200	1470	1230	1270	5730	5470	5540													1970	2240	2110							3190	2510	3180	575	872											8980	9980	9490	17200	16800	16100	7600	7330	7330	1600	1620	1500	11600	12000	12300				5650	5970	5920								896	866																			209000	194000	212000	137000	138000	223000	155000	155000	151000	175000	146000	153000	28900	28700	27200				20700	20700	24500	105000	93700	159000	142000	142000	133000	165000	155000	167000	28100	14000	12100	112000	95300	94300													19500	21700	24300							29800	23900	54600	6060	9450											148000	140000	146000	269000	399000	394000	115000	58300	107000	13900	15300	13800	179000	185000	190000				90900	44500	91600								3660	8250																			06Apr2024_DDH_3740_x03L_Slot1-12_3_8539.d	3777975	116	2	2	2	2	2	3	2	2	3	2	2	2	1	1	1	0	0	0	1	1	1	2	2	3	2	2	2	2	2	2	2	1	1	2	2	2	0	0	1	0	0	0	1	0	0	0	0	0	1	1	2	0	0	0	0	0	0	1	1	2	1	1	1	0	0	0	0	0	0	0	0	0	2	2	2	2	3	3	2	1	2	1	1	1	2	2	2	0	0	0	2	2	2	0	0	0	0	0	0	2	2	4	0	0	0	0	0	0	0	0	0	0	0	0	0	0	0	0	0	0	111	119	D3 Acetylation (K)	K7:D3 Acetylation (K):6.59	42165	0.8878-0.9106
233	MMAR_1040|rpsQ|CDS|1267952-1268311|+|30S	TRUE	R.LVEILEK(+45.03)AK(+45.03).X	Y	53.01	1131.7	9	-0.1	566.852	2	71.1866	45800	45300	45100	33300	33700	34000	37700	36600	37100	31900	32000	32300	21200	20100	20000	7710	7240	8130	25500	24900	25700	18100	17800	18500	28800	26600	28500	26700	26700	25500	19600	18500	18300	21700	21700	19000							86.7			127			2250	1930	1800							4010	3590	3420	2700	2750	2890										59300	60100	57200	80300	78800	79400	46700	47400	47400	20200	20500	21600	59300	58500	57400		2990		44200	42200	45900	18000	17900	18200				34000	34100	33300	4610	4200	4780	3040	3400	3250	7370	7740	7690	134		364	2440	2250	2220	4210	3810	4220	1780000	1490000	1760000	874000	881000	671000	1460000	1430000	1200000	845000	858000	835000	737000	409000	658000	114000	162000	176000	857000	820000	1380000	247000	491000	248000	568000	722000	740000	713000	724000	873000	658000	624000	632000	730000	462000	532000							5320			4360			20800	34900	17300							68200	56700	34100	91000	45400	44400										1760000	2110000	1710000	2320000	2230000	2700000	1990000	2930000	2920000	382000	778000	552000	2400000	3090000	2290000		12800		1510000	1400000	1190000	242000	480000	269000				859000	759000	540000	27200	43600	31300	14900	32000	32400	92000	96000	67400	3180		2290	13200	24700	12000	47800	29600	16900	29Feb2024_DDH_3740DDA_x34_Slot1-47_2_8313.d	7625967	491	6	6	9	5	5	6	7	7	6	5	6	5	5	4	7	4	4	5	5	5	8	5	4	3	5	5	5	4	4	7	5	5	6	5	5	4	1	1	1	0	0	0	2	1	1	2	1	1	3	2	2	0	0	0	1	2	2	3	4	3	4	3	3	0	0	0	0	0	0	0	0	0	5	6	6	6	7	8	7	11	10	3	7	6	9	9	7	1	1	0	7	7	7	7	13	8	0	0	0	11	12	12	5	5	4	4	3	5	5	4	3	1	1	1	3	3	4	3	4	5	111	119	D3 Acetylation (K); D3 Acetylation (K)	K7:D3 Acetylation (K):1000.00;K9:D3 Acetylation (K):1000.00	19005	0.8606-0.8832
233	MMAR_1040|rpsQ|CDS|1267952-1268311|+|30S	TRUE	R.LVEILEKAK(+45.03).X	Y	16.93	1086.67	9	-2	544.341	2	45.859																																																																																																																																																																																																																																																	06Apr2024_DDH_3740_x19L_Slot1-30_1_8597.d	5356376	1	0	0	0	0	0	0	0	0	0	0	0	0	0	0	0	0	0	0	0	0	0	0	0	0	0	0	0	0	0	0	0	0	0	0	0	0	0	0	0	0	0	0	0	0	0	0	0	0	0	0	0	0	0	0	1	0	0	0	0	0	0	0	0	0	0	0	0	0	0	0	0	0	0	0	0	0	0	0	0	0	0	0	0	0	0	0	0	0	0	0	0	0	0	0	0	0	0	0	0	0	0	0	0	0	0	0	0	0	0	0	0	0	0	0	0	0	0	0	0	0	111	119	D3 Acetylation (K)	K9:D3 Acetylation (K):4.64	9440	0.8567-0.8796
233	MMAR_1040|rpsQ|CDS|1267952-1268311|+|30S	TRUE	M(+15.99)AEAKT(+45.03)GAK.A	Y	12.32	966.488	9	-18.6	484.24	2	35.8775																																																																																																																																																																																																																																																	06Apr2024_DDH_3740_x12L_Slot1-22_2_8571.d	2864809	1	0	0	0	0	0	0	0	0	0	0	0	0	0	0	0	0	0	0	0	0	0	0	0	0	0	0	0	0	0	0	0	0	0	0	1	0	0	0	0	0	0	0	0	0	0	0	0	0	0	0	0	0	0	0	0	0	0	0	0	0	0	0	0	0	0	0	0	0	0	0	0	0	0	0	0	0	0	0	0	0	0	0	0	0	0	0	0	0	0	0	0	0	0	0	0	0	0	0	0	0	0	0	0	0	0	0	0	0	0	0	0	0	0	0	0	0	0	0	0	0	1	9	D3 O-Acylation (STY); Oxidation (M)	M1:Oxidation (M):1000.00;T6:D3 O-Acylation (STY):1000.00	28189	0.8026-0.8256
233	MMAR_1040|rpsQ|CDS|1267952-1268311|+|30S	TRUE	K.M(+15.99)Q(+0.98)K(+45.03)TIVVELEDR.V	Y	27.09	1521.78	12	0.9	761.888	2	52.062																																																																																																																																																																																																																																																	29Feb2024_DDH_3740DDA_x27_Slot1-39_2_8288.d	3450473	6	0	0	0	0	0	0	0	0	0	0	0	0	0	0	1	0	0	0	0	0	0	0	0	0	0	0	1	0	0	0	0	0	0	0	0	0	0	0	0	0	0	0	0	0	0	0	0	0	0	0	0	0	0	0	0	0	0	0	0	0	0	0	0	0	0	0	0	0	0	0	0	0	0	0	0	0	1	1	0	1	0	1	0	0	0	0	0	0	0	0	0	0	0	0	0	0	0	0	0	0	0	0	0	0	0	0	0	0	0	0	0	0	0	0	0	0	0	0	0	0	53	64	D3 Acetylation (K); Deamidation (NQ); Oxidation (M)	M1:Oxidation (M):1000.00;Q2:Deamidation (NQ):1000.00;K3:D3 Acetylation (K):1000.00	53945	1.0148-1.0373
233	MMAR_1040|rpsQ|CDS|1267952-1268311|+|30S	TRUE	K.M(+15.99)QK(+45.03)TIVVELEDR.V	Y	50.07	1520.79	12	2.8	761.397	2	52.1938	132	348	303		261	198	115			125	89.1	168										57.5	305			75.7			283	174																																											2130	2210	1840	2690	1720	2210	239	1030	938		893	837	1900	1950	1310				501	880	1180																												3460	5050	5770		3860	4440	2220			2820	2540	9660										2100	8050			7870			3580	9670																																											38500	14700	14500	57400	48300	40900	6780	18100	8260		5190	6640	50400	18500	24700				4920	24900	26800																												29Feb2024_DDH_3740DDA_x28_Slot1-40_3_8292.d	3489000	74	1	2	1	2	1	1	1	1	2	1	1	3	1	0	0	0	0	0	0	0	1	1	3	1	1	4	1	0	1	2	0	0	0	0	1	2	0	0	0	0	0	0	0	0	0	0	0	0	0	0	0	0	0	0	0	0	0	0	0	0	0	0	0	0	0	0	0	0	0	0	0	0	3	1	1	3	3	2	1	2	1	1	1	1	3	1	2	0	0	0	1	5	4	0	0	0	0	0	0	0	0	1	0	1	0	0	0	0	0	0	0	0	0	0	0	0	0	0	0	0	53	64	D3 Acetylation (K); Oxidation (M)	M1:Oxidation (M):1000.00;K3:D3 Acetylation (K):1000.00	47976	1.0067-1.0292
233	MMAR_1040|rpsQ|CDS|1267952-1268311|+|30S	TRUE	K.M(+45.03)(+15.99)QK(+45.03)TIVVELEDR.V	Y	55.99	1565.82	12	-1.9	783.912	2	68.9267																																																																															265		184	1380	1540	1440		323	88.5	1510	2290	2410	144		451	416	418	639		90.5											63	137	90.4	815	788	586	179																																																																																				5950		6550	11200	11600	12200		5500	2720	11100	18000	30100	3860		5400	3960	2910	16500		2160											2940	2480	2390	4210	12800	4920	1810						29Feb2024_DDH_3740DDA_x39_Slot1-52_2_8332.d	8375372	65	0	0	0	0	0	0	0	0	0	0	0	0	0	0	0	0	0	0	0	0	0	0	0	0	0	0	0	0	0	0	0	0	0	0	0	0	0	0	0	0	0	0	0	0	0	0	0	0	0	0	0	0	0	0	0	0	0	0	0	0	0	0	0	0	0	0	0	0	0	0	0	0	0	0	1	0	0	0	2	1	2	1	1	1	0	1	1	1	3	4	3	1	1	1	2	2	3	4	1	1	0	1	0	0	0	1	2	1	3	2	2	1	3	2	1	1	1	2	3	1	53	64	D3 Acetylation (K); D3 Acetylation (N-term); Oxidation (M)	M1:D3 Acetylation (N-term):1000.00;M1:Oxidation (M):1000.00;K3:D3 Acetylation (K):1000.00	16613	1.0337-1.0562
233	MMAR_1040|rpsQ|CDS|1267952-1268311|+|30S	TRUE	K.M(+45.03)(+15.99)QKTIVVELEDR.V	Y	13.09	1520.79	12	7.9	761.403	2	66.7512																																																																																																																																																																																																																																																	29Feb2024_DDH_3740DDA_x35_Slot1-48_3_8317.d	11743983	1	0	0	0	0	0	0	0	0	0	0	0	0	0	0	0	0	0	0	0	0	0	0	0	0	0	0	0	0	0	0	0	0	0	0	0	0	0	0	0	0	0	0	0	0	0	0	0	0	0	0	0	0	0	0	0	0	0	0	0	0	0	0	0	0	0	0	0	0	0	0	0	0	0	0	0	0	0	0	0	0	0	0	0	0	0	0	0	0	0	0	0	0	0	0	0	0	0	0	0	0	0	0	0	0	1	0	0	0	0	0	0	0	0	0	0	0	0	0	0	0	53	64	D3 Acetylation (N-term); Oxidation (M)	M1:D3 Acetylation (N-term):1000.00;M1:Oxidation (M):1000.00	11871	0.9959-1.0184
233	MMAR_1040|rpsQ|CDS|1267952-1268311|+|30S	TRUE	K.M(+45.03)Q(+0.98)K(+45.03)TIVVELEDR.V	Y	15.35	1550.81	12	18.1	776.419	2	80.3644																																																																																																																																																																																																																																																	29Feb2024_DDH_3740DDA_x31_Slot1-43_1_8301.d	4847695	1	0	0	0	0	0	0	0	0	0	0	0	0	0	0	0	0	0	0	0	0	0	0	0	0	0	0	0	0	0	0	0	0	0	0	0	0	0	0	0	0	0	0	0	0	0	0	0	0	0	0	0	0	0	0	0	0	0	0	0	0	0	0	0	0	0	0	0	0	0	0	0	0	0	0	0	0	0	0	0	0	0	0	0	0	0	0	0	0	0	0	1	0	0	0	0	0	0	0	0	0	0	0	0	0	0	0	0	0	0	0	0	0	0	0	0	0	0	0	0	0	53	64	D3 Acetylation (K); D3 Acetylation (N-term); Deamidation (NQ)	M1:D3 Acetylation (N-term):1000.00;Q2:Deamidation (NQ):1000.00;K3:D3 Acetylation (K):1000.00	98674	1.0463-1.0687
233	MMAR_1040|rpsQ|CDS|1267952-1268311|+|30S	TRUE	K.M(+45.03)QK(+45.03)TIVVELEDR.V	Y	46.96	1549.83	12	1	775.913	2	80.7992																																																																															112																																																																																																																								2230																																										29Feb2024_DDH_3740DDA_x32_Slot1-44_2_8305.d	4817771	12	0	0	0	0	0	0	0	0	0	0	0	0	0	0	0	0	0	0	0	0	0	0	0	0	0	0	0	0	0	0	0	0	0	0	0	0	0	0	0	0	0	0	0	0	0	0	0	0	0	0	0	0	0	0	0	0	0	0	0	0	0	0	0	0	0	0	0	0	0	0	0	0	0	0	1	0	0	0	1	2	1	0	2	1	0	0	0	0	0	0	2	0	1	0	1	0	0	0	0	0	0	0	0	0	0	0	0	0	0	0	0	0	0	0	0	0	0	0	0	0	53	64	D3 Acetylation (K); D3 Acetylation (N-term)	M1:D3 Acetylation (N-term):1000.00;K3:D3 Acetylation (K):1000.00	71531	1.0463-1.0687
233	MMAR_1040|rpsQ|CDS|1267952-1268311|+|30S	TRUE	MAEAKTGAKATK.S	Y	12.22	1205.64	12	-3	603.82	2	80.05																																																																																																																																																																																																																																																	29Feb2024_DDH_3740DDA_x27_Slot1-39_1_8287.d	4828972	1	0	0	0	0	0	0	0	0	0	0	0	0	0	0	0	0	0	0	0	0	0	0	0	0	0	0	0	0	0	0	0	0	0	0	0	0	0	0	0	0	0	0	0	0	0	0	0	0	0	0	0	0	0	0	0	0	0	0	0	0	0	0	0	0	0	0	0	0	0	0	0	0	0	0	0	0	0	0	1	0	0	0	0	0	0	0	0	0	0	0	0	0	0	0	0	0	0	0	0	0	0	0	0	0	0	0	0	0	0	0	0	0	0	0	0	0	0	0	0	0	1	12			104980	0.9374-0.9599
233	MMAR_1040|rpsQ|CDS|1267952-1268311|+|30S	TRUE	K.MQ(+0.98)K(+45.03)TIVVELEDR.V	Y	24.15	1505.78	12	4.2	753.895	2	56.8779																																																																																																																																																																																																																																																	29Feb2024_DDH_3740DDA_x25_Slot1-37_2_8280.d	3454671	1	0	0	0	0	0	0	0	0	0	0	0	0	0	0	0	0	0	0	0	0	0	0	0	0	0	0	0	0	0	0	0	0	0	0	0	0	0	0	0	0	0	0	0	0	0	0	0	0	0	0	0	0	0	0	0	0	0	0	0	0	0	0	0	0	0	0	0	0	0	0	0	0	0	1	0	0	0	0	0	0	0	0	0	0	0	0	0	0	0	0	0	0	0	0	0	0	0	0	0	0	0	0	0	0	0	0	0	0	0	0	0	0	0	0	0	0	0	0	0	0	53	64	D3 Acetylation (K); Deamidation (NQ)	Q2:Deamidation (NQ):1000.00;K3:D3 Acetylation (K):1000.00	67413	1.0139-1.0364
233	MMAR_1040|rpsQ|CDS|1267952-1268311|+|30S	TRUE	K.MQK(+45.03)TIVVELE.D	Y	13.21	1233.67	10	12.3	617.846	2	66.8043																																																																																																																																																																																																																																																	29Feb2024_DDH_3740DDA_x40_Slot1-53_2_8335.d	6593558	1	0	0	0	0	0	0	0	0	0	0	0	0	0	0	0	0	0	0	0	0	0	0	0	0	0	0	0	0	0	0	0	0	0	0	0	0	0	0	0	0	0	0	0	0	0	0	0	0	0	0	0	0	0	0	0	0	0	0	0	0	0	0	0	0	0	0	0	0	0	0	0	0	0	0	0	0	0	0	0	0	0	0	0	0	0	0	0	0	0	0	0	0	0	0	0	0	0	0	0	0	0	0	0	0	0	0	0	0	0	0	0	0	0	0	0	0	0	0	1	0	53	62	D3 Acetylation (K)	K3:D3 Acetylation (K):1000.00	18347	0.9446-0.9671
233	MMAR_1040|rpsQ|CDS|1267952-1268311|+|30S	TRUE	K.MQK(+45.03)TIVVELEDR.V	Y	49.15	1504.8	12	1.3	753.408	2	57.0951	2580	2320	2760	2150	2300	1960	1130	1780	851	2580	2190	1450	497	567						330	632	1310	1040	529	1840	1000	963	2120	1180	1650				1740	1650	1280																						492		301													1390	1700	1500	4750	4480	3940	766	1020	898				2000	1380	1670				291	423	256																												24100	17900	38700	57500	17600	45500	13700	32200	10800	21300	33100	17400	6130	12300						5020	4760	13200	31300	9760	53600	15200	13100	16300	48000	36300				14100	50500	16100																						5060		13100													15100	14700	17600	35600	33100	35400	12200	11400	18000				20000	17200	19900				6200	11600	3820																												06Apr2024_DDH_3740_x17L_Slot1-28_1_8589.d	4348976	74	1	1	2	3	1	2	1	3	1	1	2	1	1	2	0	0	0	0	1	1	1	1	4	1	3	1	1	1	3	2	0	0	0	1	4	1	0	0	0	0	0	0	0	0	0	0	0	0	1	1	1	0	0	0	0	0	0	1	2	3	0	0	0	0	0	0	0	0	0	0	0	0	1	1	1	1	1	1	1	1	2	0	0	0	1	1	1	0	0	0	1	2	1	0	0	0	0	0	0	0	0	0	0	0	0	0	0	0	0	0	0	0	0	0	0	0	0	0	0	0	53	64	D3 Acetylation (K)	K3:D3 Acetylation (K):1000.00	29156	1.0186-1.0411
233	MMAR_1040|rpsQ|CDS|1267952-1268311|+|30S	TRUE	K.MQK(+45.03)TIVVELEDRVR.H	Y	45.11	1759.97	14	-1.7	587.66	3	60.4022		883																																																																																																																								9960																																																																																																																							06Apr2024_DDH_3740_x01L_Slot1-10_2_8532.d	4171815	17	1	1	1	2	1	0	2	0	1	1	0	1	0	0	0	0	0	0	0	0	0	0	0	0	1	1	1	0	0	0	0	0	0	0	0	0	0	0	0	0	0	0	0	0	0	0	0	0	0	0	0	0	0	0	0	0	0	0	2	1	0	0	0	0	0	0	0	0	0	0	0	0	0	0	0	0	0	0	0	0	0	0	0	0	0	0	0	0	0	0	0	0	0	0	0	0	0	0	0	0	0	0	0	0	0	0	0	0	0	0	0	0	0	0	0	0	0	0	0	0	53	66	D3 Acetylation (K)	K3:D3 Acetylation (K):1000.00	61497	0.8869-0.9097
233	MMAR_1040|rpsQ|CDS|1267952-1268311|+|30S	TRUE	R.P(+45.03)LSATK(+45.03)R.W	Y	27.48	861.519	7	-0.8	431.761	2	37.2215																																																																																		1120	1050	1120				1280					168		982	1500																																																																																																										6850	6920	8050				15400					2520		9600	9970																									29Feb2024_DDH_3740DDA_x32_Slot1-44_3_8306.d	2701344	33	0	0	0	0	0	0	0	0	0	0	0	0	0	0	0	1	2	7	0	0	0	0	0	0	0	0	0	0	0	0	0	0	0	0	0	0	0	0	0	0	0	0	0	0	0	0	0	0	0	0	0	0	0	0	0	0	0	0	0	0	0	0	0	0	0	0	0	0	0	0	0	0	0	2	1	0	0	0	0	0	3	2	1	1	0	0	0	2	1	1	0	0	1	1	3	2	0	0	0	0	0	0	0	0	0	0	0	0	0	0	0	0	1	1	0	0	0	0	0	0	102	108	D3 Acetylation (K); D3 Acetylation (N-term)	P1:D3 Acetylation (N-term):1000.00;K6:D3 Acetylation (K):1000.00	20460	0.7654-0.7881
233	MMAR_1040|rpsQ|CDS|1267952-1268311|+|30S	TRUE	R.PLSAT(+45.03)KR.W	Y	24.04	816.49	7	-0.7	409.25	2	12.0803	8120						7490																	5160											6650																							598		667															11800																10900																														81200						79600																	65900											77000																							10700		12800															110000																105000																														06Apr2024_DDH_3740_x01L_Slot1-10_1_8531.d	1857515	12	1	0	0	0	0	0	1	0	0	0	0	0	0	0	0	0	0	0	0	0	0	0	0	1	0	0	0	0	0	0	0	0	0	0	1	0	0	0	0	0	0	0	0	0	0	0	0	0	0	0	0	0	0	0	0	0	0	1	0	1	0	0	0	0	0	0	0	0	0	0	0	0	0	0	1	0	0	0	0	0	0	0	0	0	0	0	0	0	0	0	1	0	0	0	0	0	0	0	0	0	1	2	1	0	0	0	0	0	0	0	0	0	0	0	0	0	0	0	0	0	102	108	D3 O-Acylation (STY)	T5:D3 O-Acylation (STY):54.01	4442	0.7749-0.7980
233	MMAR_1040|rpsQ|CDS|1267952-1268311|+|30S	TRUE	R.PLSATK(+45.03)R.W	Y	29.81	816.49	7	-2.1	409.249	2	12.0426	8120		5730	6940		7690	7490	7210	6170	7660	7140	6680	6050	5760	7080	3560	3060	3770	7180	7070	7160	4390	5540		5480	6000	5960	6440	6270	6940			5560	6510	6650	6910																										196											12200	11700	11800	20000	19700	18700	10400	10200	10100	9610	9720	7720	15500	14900		4250	4290	3340	10900	7670	8430	7140	6600	6640				878	777	938							773	952	635			625		211			625	547	81200		122000	159000		85400	159000	156000	135000	160000	160000	73400	71100	133000	173000	108000	81800	90500	162000	155000	171000	123000	64200	65900	111000	66900	70000	70600	202000	148000			130000	75000	77000	151000																										5960											234000	224000	110000	396000	394000	175000	213000	207000	203000	200000	223000	175000	312000	294000	296000	93400	115000	84200	105000	175000	86500	152000	133000	221000				14800	14100	27800							14500	13600	12500			11100		5110			10700	10400	06Apr2024_DDH_3740_x06L_Slot1-15_3_8550.d	2002743	157	1	0	2	2	0	2	2	2	2	2	2	3	2	2	2	2	2	2	2	2	2	2	1	1	2	1	2	1	3	2	0	1	2	2	1	2	0	0	0	0	0	0	0	0	0	0	1	1	1	1	2	0	0	0	0	0	0	1	1	0	1	1	1	0	0	0	0	0	0	0	0	0	2	2	1	2	2	1	2	2	2	2	2	2	2	2	2	3	3	2	1	2	3	2	2	3	0	0	0	6	6	4	0	0	1	1	1	1	3	1	2	1	1	2	1	1	1	1	1	1	102	108	D3 Acetylation (K)	K6:D3 Acetylation (K):1000.00	2277	0.7556-0.7786
233	MMAR_1040|rpsQ|CDS|1267952-1268311|+|30S	TRUE	K.S(+42.01)(+45.03)AAAGAADGAS.K	Y	13.23	934.407	11	-15.3	468.197	2	32.0834																																																																																																																																																																																																																																																	29Feb2024_DDH_3740DDA_x30_Slot1-42_2_8299.d	2555182	1	0	0	0	0	0	0	0	0	0	0	0	0	0	0	0	0	0	0	0	0	0	0	0	0	0	0	0	0	0	0	0	0	0	0	0	0	0	0	0	0	0	0	0	0	0	0	0	0	0	0	0	0	0	0	0	0	0	0	0	0	0	0	0	0	0	0	0	0	0	0	0	0	0	0	0	0	0	0	0	0	0	0	0	0	0	0	0	0	1	0	0	0	0	0	0	0	0	0	0	0	0	0	0	0	0	0	0	0	0	0	0	0	0	0	0	0	0	0	0	0	13	23	Acetylation (Protein N-term); D3 O-Acylation (STY)	S1:Acetylation (Protein N-term):47.07;S1:D3 O-Acylation (STY):47.07	13348	0.7591-0.7818
233	MMAR_1040|rpsQ|CDS|1267952-1268311|+|30S	TRUE	K.S(+45.03)AAAGAADGAS(+45.03)K.E	Y	56.03	1065.52	12	-1.6	533.76	2	29.3089													464	389				2270		667											149																																																									3800																																													7140	7160				21500		7260											2860																																																									34400																																	29Feb2024_DDH_3740DDA_x30_Slot1-42_1_8298.d	2478421	11	0	0	0	0	0	0	0	0	0	0	0	1	1	1	0	0	1	1	0	1	0	0	0	0	0	0	0	0	0	0	1	0	0	0	0	0	0	0	0	0	0	0	0	0	0	0	0	0	0	0	0	0	0	0	0	0	0	0	0	0	0	0	0	0	0	0	0	0	0	0	0	0	0	0	0	0	0	0	0	0	0	0	0	0	0	0	0	1	0	0	0	0	0	0	0	0	0	0	0	0	0	1	0	0	0	0	0	0	0	0	1	0	0	0	0	0	0	0	1	0	13	24	D3 O-Acylation (STY); D3 O-Acylation (STY)	S1:D3 O-Acylation (STY):1000.00;S11:D3 O-Acylation (STY):1000.00	10747	0.8687-0.8913
233	MMAR_1040|rpsQ|CDS|1267952-1268311|+|30S	TRUE	K.S(+45.03)AAAGAADGAS(+45.03)KEK(+45.03)GPK(+45.03)HTPSTPK(+45.03)PR.G	Y	57.98	2741.46	26	-6.7	914.808	3	40.1574																					125																																																																																																																								3180																																																																																																				29Feb2024_DDH_3740DDA_x28_Slot1-40_3_8292.d	2901887	3	0	0	0	0	0	0	0	0	0	0	0	0	0	0	0	0	0	0	1	0	1	0	0	0	0	0	0	0	0	0	0	0	0	0	0	0	0	0	0	0	0	0	0	0	0	0	0	0	0	0	0	0	0	0	0	0	0	0	0	0	0	0	0	0	0	0	0	0	0	0	0	0	0	0	0	0	0	0	0	0	0	0	0	1	0	0	0	0	0	0	0	0	0	0	0	0	0	0	0	0	0	0	0	0	0	0	0	0	0	0	0	0	0	0	0	0	0	0	0	0	13	38	D3 Acetylation (K); D3 Acetylation (K); D3 Acetylation (K); D3 O-Acylation (STY); D3 O-Acylation (STY)	S1:D3 O-Acylation (STY):212.56;S11:D3 O-Acylation (STY):44.24;K14:D3 Acetylation (K):18.53;K17:D3 Acetylation (K):41.96;K24:D3 Acetylation (K):34.87	29114	1.0355-1.0580
233	MMAR_1040|rpsQ|CDS|1267952-1268311|+|30S	TRUE	K.S(+45.03)AAAGAADGASK.E	Y	52.93	1020.49	12	-2.7	511.245	2	14.1296																																																																																													117	423		279																																																																																																																					3680	7580		6750																									29Feb2024_DDH_3740DDA_x32_Slot1-44_2_8305.d	1581980	42	0	0	0	0	0	0	0	0	0	1	1	2	0	1	0	0	0	0	0	0	0	0	0	1	0	1	1	0	0	0	0	0	0	1	1	1	0	0	0	0	0	0	0	0	0	0	0	0	0	0	0	0	0	0	0	0	0	0	0	0	0	1	1	0	0	0	0	0	0	0	0	0	0	0	1	0	0	0	1	0	1	1	1	2	1	1	2	1	1	1	1	2	1	1	1	1	0	0	0	0	0	0	0	0	0	1	0	0	1	1	1	1	1	1	0	1	0	0	0	0	13	24	D3 O-Acylation (STY)	S1:D3 O-Acylation (STY):158.16	4226	0.8416-0.8642
233	MMAR_1040|rpsQ|CDS|1267952-1268311|+|30S	TRUE	K.S(+45.03)AAAGAADGASK(+45.03).E	Y	58.88	1065.52	12	-0.6	533.76	2	29.3021															336	2040	1910		608	667	568												180																																																	1210	1430	1160				3800	4410	4060				2110	2470	2500	558		623									260	1850	1760		2570	2460	2520		192		222																	11600	40700	19900		15600	7260	8040												3380																																																	12800	13900	31500				34400	79100	37700				21600	22500	22200	7970		8480									3610	19000	21900		24300	44200	21800		5600		3560			29Feb2024_DDH_3740DDA_x30_Slot1-42_2_8299.d	2419545	60	0	0	0	0	0	0	0	0	0	0	0	0	0	0	3	2	1	0	2	1	1	0	0	0	0	0	0	0	0	0	0	1	1	0	0	0	0	0	0	0	0	0	0	0	0	0	0	0	0	0	0	0	0	0	0	0	0	0	0	0	2	1	1	0	0	0	0	0	0	0	0	0	0	0	0	0	0	0	0	0	0	1	1	2	0	0	0	2	2	2	0	0	0	1	1	2	1	1	1	2	1	0	1	1	1	1	2	2	1	2	1	3	2	1	1	1	1	1	1	1	13	24	D3 Acetylation (K); D3 O-Acylation (STY)	S1:D3 O-Acylation (STY):132.80;K12:D3 Acetylation (K):1000.00	11199	0.8724-0.8950
233	MMAR_1040|rpsQ|CDS|1267952-1268311|+|30S	TRUE	K.S(+45.03)AAAGAADGASK(+45.03)EK.G	Y	58.42	1322.66	14	3.9	662.331	2	22.4487																																																																																																																																																																																																																																																	29Feb2024_DDH_3740DDA_x32_Slot1-44_1_8304.d	1943793	2	0	0	0	0	0	0	0	0	0	0	0	0	0	0	0	0	0	0	0	0	0	0	0	0	0	0	0	0	0	0	0	0	0	0	0	0	0	0	0	0	0	0	0	0	0	0	0	0	0	0	0	0	0	0	0	0	0	0	0	0	0	0	0	0	0	0	0	0	0	0	0	0	0	0	0	0	0	0	0	0	0	0	0	0	0	0	0	0	0	0	0	0	0	1	1	0	0	0	0	0	0	0	0	0	0	0	0	0	0	0	0	0	0	0	0	0	0	0	0	0	13	26	D3 Acetylation (K); D3 O-Acylation (STY)	S1:D3 O-Acylation (STY):168.06;K12:D3 Acetylation (K):13.67	9144	0.9797-1.0022
233	MMAR_1040|rpsQ|CDS|1267952-1268311|+|30S	TRUE	K.S(+45.03)AAAGAADGASK(+45.03)EK(+45.03).G	Y	57.2	1367.69	14	-0.7	684.842	2	36.7315																106																																																																																																																								2800																																																																																																									29Feb2024_DDH_3740DDA_x30_Slot1-42_1_8298.d	2840787	6	0	0	0	0	0	0	0	0	0	0	0	0	0	0	0	1	1	2	0	0	0	0	0	0	0	0	0	0	0	0	0	0	0	0	0	0	0	0	0	0	0	0	0	0	0	0	0	0	0	0	0	0	0	0	0	0	0	0	0	0	0	0	0	0	0	0	0	0	0	0	0	0	0	0	0	0	0	0	0	0	0	0	0	0	0	0	0	1	1	0	0	0	0	0	0	0	0	0	0	0	0	0	0	0	0	0	0	0	0	0	0	0	0	0	0	0	0	0	0	0	13	26	D3 Acetylation (K); D3 Acetylation (K); D3 O-Acylation (STY)	S1:D3 O-Acylation (STY):168.62;K12:D3 Acetylation (K):1000.00;K14:D3 Acetylation (K):1000.00	16218	1.0085-1.0310
233	MMAR_1040|rpsQ|CDS|1267952-1268311|+|30S	TRUE	K.S(+45.03)AAAGAADGASK(+45.03)EK(+45.03)GPK(+45.03).H	Y	58.22	1694.89	17	-1.9	848.438	2	43.5488																1350	1100		150	187																																																																																																																				52700	48700		5510	3200																																																																																																					29Feb2024_DDH_3740DDA_x30_Slot1-42_3_8300.d	3154061	26	0	0	0	0	0	0	0	0	0	0	0	0	1	1	1	5	3	1	2	1	1	0	0	0	0	0	0	0	0	0	2	1	2	0	0	0	0	0	0	0	0	0	0	0	0	0	0	0	0	0	0	0	0	0	0	0	0	0	0	0	0	0	0	0	0	0	0	0	0	0	0	0	0	0	0	0	0	0	0	0	0	0	0	0	0	0	0	1	1	1	0	0	0	0	0	1	0	0	0	0	0	0	0	0	0	0	0	0	0	0	0	0	1	0	0	0	0	0	0	0	13	29	D3 Acetylation (K); D3 Acetylation (K); D3 Acetylation (K); D3 O-Acylation (STY)	S1:D3 O-Acylation (STY):187.48;K12:D3 Acetylation (K):1000.00;K14:D3 Acetylation (K):1000.00;K17:D3 Acetylation (K):1000.00	21728	1.1386-1.1610
233	MMAR_1040|rpsQ|CDS|1267952-1268311|+|30S	TRUE	K.S(+45.03)AAAGAADGASK(+45.03)EK(+45.03)GPK(+45.03)HTPSTPK(+45.03)PR.G	Y	70.04	2741.46	26	-7.7	914.808	3	40.0554																1670	890	302			125										181																																																				119	243																																																				58100	17200	8870			3180										4000																																																				4750	5710																																					29Feb2024_DDH_3740DDA_x28_Slot1-40_1_8290.d	2899476	48	0	0	0	0	0	0	0	0	0	0	0	0	3	2	0	7	4	3	3	1	2	0	0	0	0	0	0	0	0	0	2	2	2	0	0	0	0	0	0	0	0	0	0	0	0	0	0	0	0	0	0	0	0	0	0	0	0	0	0	0	0	0	0	0	0	0	0	0	0	0	0	0	0	0	0	0	0	0	1	1	2	2	2	2	0	0	0	0	0	0	1	3	3	0	0	0	0	0	0	0	0	0	0	0	0	0	0	0	0	0	0	0	0	0	0	0	0	0	0	0	13	38	D3 Acetylation (K); D3 Acetylation (K); D3 Acetylation (K); D3 Acetylation (K); D3 O-Acylation (STY)	S1:D3 O-Acylation (STY):228.69;K12:D3 Acetylation (K):1000.00;K14:D3 Acetylation (K):1000.00;K17:D3 Acetylation (K):1000.00;K24:D3 Acetylation (K):1000.00	29484	1.0606-1.0831
233	MMAR_1040|rpsQ|CDS|1267952-1268311|+|30S	TRUE	K.S(+45.03)AAAGAADGASKEK.G	Y	19.44	1277.63	14	-0.2	639.815	2	14.9541										608																																																																																																																								6630																																																																																																															29Feb2024_DDH_3740DDA_x26_Slot1-38_1_8282.d	1258498	3	0	0	0	0	0	0	0	0	0	1	0	0	0	0	0	0	0	0	0	0	0	0	0	0	0	0	0	0	0	0	0	0	0	0	0	0	0	0	0	0	0	0	0	0	0	0	0	0	0	0	0	0	0	0	0	0	0	0	0	0	0	0	0	0	0	0	0	0	0	0	0	0	0	0	0	2	0	0	0	0	0	0	0	0	0	0	0	0	0	0	0	0	0	0	0	0	0	0	0	0	0	0	0	0	0	0	0	0	0	0	0	0	0	0	0	0	0	0	0	0	13	26	D3 O-Acylation (STY)	S1:D3 O-Acylation (STY):57.10	8902	0.9031-0.9257
233	MMAR_1040|rpsQ|CDS|1267952-1268311|+|30S	TRUE	K.SAAAGAADGAS(+45.03)K.E	Y	44.27	1020.49	12	-1.9	511.25	2	13.6451																																																																																																																																																																																																																																																	06Apr2024_DDH_3740_x11L_Slot1-21_1_8567.d	1955106	2	0	0	0	0	0	0	0	0	0	0	0	0	0	0	0	0	0	0	0	0	0	0	0	0	0	0	0	0	0	0	1	0	0	0	0	0	0	0	0	0	0	0	0	0	0	0	0	0	0	0	0	0	0	0	0	0	0	0	0	0	0	0	0	0	0	0	0	0	0	0	0	0	0	0	0	0	0	0	0	0	0	0	0	0	0	0	0	0	0	0	0	0	0	0	0	0	0	0	0	0	0	0	0	0	0	0	0	0	0	0	1	0	0	0	0	0	0	0	0	0	13	24	D3 O-Acylation (STY)	S11:D3 O-Acylation (STY):57.10	4698	0.8127-0.8356
233	MMAR_1040|rpsQ|CDS|1267952-1268311|+|30S	TRUE	K.SAAAGAADGAS(+45.03)K(+45.03)EKGPK(+45.03).H	Y	45.64	1649.86	17	-19.8	825.916	2	29.5863																																																																																																																																																																																																																																																	06Apr2024_DDH_3740_x11L_Slot1-21_2_8568.d	2699837	1	0	0	0	0	0	0	0	0	0	0	0	0	0	0	0	0	0	0	0	0	0	0	0	0	0	0	0	0	0	0	0	1	0	0	0	0	0	0	0	0	0	0	0	0	0	0	0	0	0	0	0	0	0	0	0	0	0	0	0	0	0	0	0	0	0	0	0	0	0	0	0	0	0	0	0	0	0	0	0	0	0	0	0	0	0	0	0	0	0	0	0	0	0	0	0	0	0	0	0	0	0	0	0	0	0	0	0	0	0	0	0	0	0	0	0	0	0	0	0	0	13	29	D3 Acetylation (K); D3 Acetylation (K); D3 O-Acylation (STY)	S11:D3 O-Acylation (STY):143.60;K12:D3 Acetylation (K):0.00;K17:D3 Acetylation (K):77.24	17099	1.0195-1.0420
233	MMAR_1040|rpsQ|CDS|1267952-1268311|+|30S	TRUE	K.SAAAGAADGAS(+45.03)KEK.G	Y	44.23	1277.63	14	8.1	639.819	2	10.1419																																																																																																																																																																																																																																																	29Feb2024_DDH_3740DDA_x27_Slot1-39_2_8288.d	1407286	1	0	0	0	0	0	0	0	0	0	0	0	0	0	0	0	0	0	0	0	0	0	0	0	0	0	0	0	0	0	0	0	0	0	0	0	0	0	0	0	0	0	0	0	0	0	0	0	0	0	0	0	0	0	0	0	0	0	0	0	0	0	0	0	0	0	0	0	0	0	0	0	0	0	0	0	0	0	0	0	1	0	0	0	0	0	0	0	0	0	0	0	0	0	0	0	0	0	0	0	0	0	0	0	0	0	0	0	0	0	0	0	0	0	0	0	0	0	0	0	0	13	26	D3 O-Acylation (STY)	S11:D3 O-Acylation (STY):116.35	2881	0.8995-0.9220
233	MMAR_1040|rpsQ|CDS|1267952-1268311|+|30S	TRUE	K.SAAAGAADGAS(+45.03)KEK(+45.03)GPK(+45.03)HTPSTPK(+45.03)PR.G	Y	61.63	2696.43	26	-12.1	899.802	3	31.6974																																																																																																																																																																																																																																																	06Apr2024_DDH_3740_x07L_Slot1-16_1_8553.d	2830933	2	0	0	0	0	0	0	0	0	0	0	0	0	0	0	0	0	0	0	1	0	0	0	0	0	0	0	0	0	0	0	0	0	0	0	0	0	0	0	0	0	0	0	0	0	0	0	0	0	0	0	0	0	0	0	0	0	0	0	0	0	0	0	0	0	0	0	0	0	0	0	0	0	0	0	0	0	0	1	0	0	0	0	0	0	0	0	0	0	0	0	0	0	0	0	0	0	0	0	0	0	0	0	0	0	0	0	0	0	0	0	0	0	0	0	0	0	0	0	0	0	13	38	D3 Acetylation (K); D3 Acetylation (K); D3 Acetylation (K); D3 O-Acylation (STY)	S11:D3 O-Acylation (STY):78.17;K14:D3 Acetylation (K):39.76;K17:D3 Acetylation (K):68.60;K24:D3 Acetylation (K):69.89	19342	1.0492-1.0717
233	MMAR_1040|rpsQ|CDS|1267952-1268311|+|30S	TRUE	K.SAAAGAADGASK.E	Y	47.01	975.462	12	-9.3	488.734	2	4.1319							443			1390	851														906		710		986	1100																																																1270							1110																																										17300			55500	30600														33600		25500		45200	42700																																																47100							43900																																				06Apr2024_DDH_3740_x17L_Slot1-28_1_8589.d	1648251	68	1	1	1	1	1	1	1	1	1	1	1	1	2	1	1	0	0	0	1	0	1	1	1	1	1	1	1	1	1	1	0	0	0	1	1	1	0	0	0	0	0	0	0	0	0	0	0	0	2	1	2	0	0	0	0	0	0	1	1	1	1	1	1	0	0	0	0	0	0	0	0	0	1	2	1	3	3	2	1	1	1	0	1	0	2	1	2	1	1	0	0	1	1	1	1	0	0	0	0	0	0	0	0	0	0	0	0	0	0	0	0	0	0	0	0	0	0	0	0	0	13	24			45	0.7888-0.8118
233	MMAR_1040|rpsQ|CDS|1267952-1268311|+|30S	TRUE	K.SAAAGAADGASK(+45.03).E	Y	58.09	1020.49	12	-11.4	511.245	2	13.6504																227		370		909										412																																																										59																																																5440		7000		15400										7280																																																										5790																																	06Apr2024_DDH_3740_x06L_Slot1-15_2_8549.d	2091401	24	0	0	0	0	0	0	0	0	0	0	0	0	0	0	0	2	3	1	0	2	0	0	0	0	0	0	0	0	0	1	0	0	1	0	0	0	0	0	0	0	0	0	0	0	0	2	2	1	0	0	0	0	0	0	0	0	0	0	0	0	0	0	0	0	0	0	0	0	0	0	0	0	0	0	0	0	0	0	0	0	0	1	0	0	0	0	0	3	1	2	0	0	0	0	0	1	0	0	0	0	0	0	0	0	0	0	0	0	0	0	1	0	0	0	0	0	0	0	0	0	13	24	D3 Acetylation (K)	K12:D3 Acetylation (K):1000.00	2870	0.8081-0.8311
233	MMAR_1040|rpsQ|CDS|1267952-1268311|+|30S	TRUE	K.SAAAGAADGASK(+45.03)EK.G	Y	55.98	1277.63	14	2.2	639.815	2	10.2087		271	317		253		311	276	249	911	810	837										225	294		711			570		536				750	390	760																							286															124	142	350	308	350								217	197																																			6540	7440		7640		7550	5680	5640	16700	16200	16600										8050	8890		15400			11500		12500				14300	9360	12700																							6780															3880	4450	8500	6910	7900								6140	8010																																		29Feb2024_DDH_3740DDA_x32_Slot1-44_2_8305.d	1393759	66	1	1	1	1	1	1	1	1	1	1	1	2	1	1	1	0	0	0	2	2	1	1	2	1	1	1	2	1	1	2	0	0	1	2	1	2	0	0	0	0	0	0	0	0	0	0	0	0	0	1	0	0	0	0	0	0	0	1	1	2	1	1	1	0	0	0	0	0	0	0	0	0	2	1	2	1	1	2	0	0	0	0	0	1	1	2	1	0	0	0	1	1	1	0	1	1	0	0	0	0	0	0	0	0	0	0	0	0	0	0	0	0	0	0	0	0	0	0	0	0	13	26	D3 Acetylation (K)	K12:D3 Acetylation (K):5.99	2332	0.8922-0.9148
233	MMAR_1040|rpsQ|CDS|1267952-1268311|+|30S	TRUE	K.SAAAGAADGASK(+45.03)EK(+45.03).G	Y	53.41	1322.66	14	-3.7	662.332	2	21.5086																					74.7																																																																																																																								2250																																																																																																				06Apr2024_DDH_3740_x07L_Slot1-16_2_8554.d	2353978	16	0	0	0	0	0	0	0	0	0	0	0	0	2	0	3	0	0	0	3	1	1	0	0	0	0	0	0	1	0	0	0	0	0	1	2	2	0	0	0	0	0	0	0	0	0	0	0	0	0	0	0	0	0	0	0	0	0	0	0	0	0	0	0	0	0	0	0	0	0	0	0	0	0	0	0	0	0	0	0	0	0	0	0	0	0	0	0	0	0	0	0	0	0	0	0	0	0	0	0	0	0	0	0	0	0	0	0	0	0	0	0	0	0	0	0	0	0	0	0	0	13	26	D3 Acetylation (K); D3 Acetylation (K)	K12:D3 Acetylation (K):1000.00;K14:D3 Acetylation (K):1000.00	9595	0.9225-0.9452
233	MMAR_1040|rpsQ|CDS|1267952-1268311|+|30S	TRUE	K.SAAAGAADGASK(+45.03)EK(+45.03)GPK.H	Y	57.62	1604.83	17	-5.6	803.412	2	18.9121																																																																																																																																																																																																																																																	06Apr2024_DDH_3740_x04L_Slot1-13_2_8543.d	2077343	23	0	0	0	0	0	0	0	0	0	1	1	1	0	0	0	0	0	0	1	0	0	0	0	0	1	1	1	1	0	1	0	0	0	1	1	1	0	0	0	0	0	0	0	0	0	0	0	0	0	0	0	0	0	0	0	0	0	0	0	0	0	0	0	0	0	0	0	0	0	0	0	0	1	0	0	1	2	1	0	1	1	0	0	0	1	1	1	0	0	0	0	0	1	0	0	0	0	0	0	0	0	0	0	0	0	0	0	0	0	0	0	0	0	0	0	0	0	0	0	0	13	29	D3 Acetylation (K); D3 Acetylation (K)	K12:D3 Acetylation (K):71.86;K14:D3 Acetylation (K):32.69	10133	1.0303-1.0528
233	MMAR_1040|rpsQ|CDS|1267952-1268311|+|30S	TRUE	K.SAAAGAADGASK(+45.03)EK(+45.03)GPK(+45.03).H	Y	67.42	1649.86	17	-0.1	825.932	2	29.6167														95.2							459														169																																																																																																			6990							5520														2820																																																																																						06Apr2024_DDH_3740_x06L_Slot1-15_3_8550.d	2850004	20	0	0	0	0	0	0	0	1	0	1	1	0	1	2	1	1	2	1	2	1	1	0	0	1	0	0	0	0	0	0	1	0	1	0	1	1	0	0	0	0	0	0	0	0	0	0	0	0	0	0	0	0	0	0	0	0	0	0	0	0	0	0	0	0	0	0	0	0	0	0	0	0	0	0	0	0	0	0	0	0	0	0	0	0	0	0	0	0	0	0	0	0	0	0	0	0	0	0	0	0	0	0	0	0	0	0	0	0	0	0	0	0	0	0	0	0	0	0	0	0	13	29	D3 Acetylation (K); D3 Acetylation (K); D3 Acetylation (K)	K12:D3 Acetylation (K):1000.00;K14:D3 Acetylation (K):1000.00;K17:D3 Acetylation (K):1000.00	12457	1.0303-1.0528
233	MMAR_1040|rpsQ|CDS|1267952-1268311|+|30S	TRUE	K.SAAAGAADGASK(+45.03)EK(+45.03)GPK(+45.03)HTPSTPK(+45.03)PR.G	Y	65.05	2696.43	26	-6.2	899.8	3	31.7966																																166	52.4																																											262	225	302																																																																										2870	2320																																											11100	6850	24000																																											29Feb2024_DDH_3740DDA_x31_Slot1-43_3_8303.d	2462659	81	1	0	0	0	1	0	0	2	0	2	1	0	1	2	2	0	0	0	1	3	3	0	0	1	0	0	0	0	0	0	2	2	4	1	1	1	0	0	0	0	0	0	0	0	0	0	0	0	0	0	0	0	0	0	0	0	0	0	0	0	0	0	0	0	0	0	0	0	0	0	0	0	4	4	5	4	4	6	1	3	1	0	1	1	3	3	5	0	0	0	1	1	3	0	0	0	0	0	0	0	0	0	0	0	0	0	0	0	0	0	0	0	0	0	0	0	0	0	0	0	13	38	D3 Acetylation (K); D3 Acetylation (K); D3 Acetylation (K); D3 Acetylation (K)	K12:D3 Acetylation (K):1000.00;K14:D3 Acetylation (K):1000.00;K17:D3 Acetylation (K):1000.00;K24:D3 Acetylation (K):1000.00	20941	1.0310-1.0535
233	MMAR_1040|rpsQ|CDS|1267952-1268311|+|30S	TRUE	K.SAAAGAADGASK(+45.03)EKGPK(+45.03).H	Y	52.42	1604.83	17	8.4	803.425	2	18.9493																																																																																																																																																																																																																																																	06Apr2024_DDH_3740_x08L_Slot1-17_1_8556.d	2165778	1	0	0	0	0	0	0	0	0	0	0	0	0	0	0	0	0	0	0	0	0	0	1	0	0	0	0	0	0	0	0	0	0	0	0	0	0	0	0	0	0	0	0	0	0	0	0	0	0	0	0	0	0	0	0	0	0	0	0	0	0	0	0	0	0	0	0	0	0	0	0	0	0	0	0	0	0	0	0	0	0	0	0	0	0	0	0	0	0	0	0	0	0	0	0	0	0	0	0	0	0	0	0	0	0	0	0	0	0	0	0	0	0	0	0	0	0	0	0	0	0	13	29	D3 Acetylation (K); D3 Acetylation (K)	K12:D3 Acetylation (K):46.20;K17:D3 Acetylation (K):0.00	8649	1.0294-1.0519
233	MMAR_1040|rpsQ|CDS|1267952-1268311|+|30S	TRUE	K.SAAAGAADGASKEK(+45.03).G	Y	45.72	1277.63	14	-1.1	639.814	2	10.334																																																																																																																																																																																																																																																	29Feb2024_DDH_3740DDA_x31_Slot1-43_1_8301.d	1423618	1	0	0	0	0	0	0	0	0	0	0	0	0	0	0	0	0	0	0	0	0	0	0	0	0	0	0	0	0	0	0	0	0	0	0	0	0	0	0	0	0	0	0	0	0	0	0	0	0	0	0	0	0	0	0	0	0	0	0	0	0	0	0	0	0	0	0	0	0	0	0	0	0	0	0	0	0	0	0	0	0	0	0	0	0	0	0	0	0	0	0	1	0	0	0	0	0	0	0	0	0	0	0	0	0	0	0	0	0	0	0	0	0	0	0	0	0	0	0	0	0	13	26	D3 Acetylation (K)	K14:D3 Acetylation (K):5.99	2527	0.8841-0.9067
233	MMAR_1040|rpsQ|CDS|1267952-1268311|+|30S	TRUE	A.T(+42.01)(+45.03)K(+45.03)S(+45.03)AAAGAADGASK(+45.03).E	Y	32.9	1426.73	14	14.5	714.375	2	39.8731																																																																																																																																																																																																																																																	29Feb2024_DDH_3740DDA_x32_Slot1-44_2_8305.d	2824335	1	0	0	0	0	0	0	0	0	0	0	0	0	0	0	0	0	0	0	0	0	0	0	0	0	0	0	0	0	0	0	0	0	0	0	0	0	0	0	0	0	0	0	0	0	0	0	0	0	0	0	0	0	0	0	0	0	0	0	0	0	0	0	0	0	0	0	0	0	0	0	0	0	0	0	0	0	0	0	0	0	0	0	0	0	0	0	0	0	0	0	0	0	0	0	1	0	0	0	0	0	0	0	0	0	0	0	0	0	0	0	0	0	0	0	0	0	0	0	0	0	11	24	Acetylation (Protein N-term); D3 Acetylation (K); D3 Acetylation (K); D3 O-Acylation (STY); D3 O-Acylation (STY)	T1:Acetylation (Protein N-term):63.95;T1:D3 O-Acylation (STY):63.95;K2:D3 Acetylation (K):1000.00;S3:D3 O-Acylation (STY):58.64;K14:D3 Acetylation (K):1000.00	22941	1.0508-1.0732
233	MMAR_1040|rpsQ|CDS|1267952-1268311|+|30S	TRUE	K.T(+45.03)(+45.03)GAKATK(+45.03)SAAAGAADGAS(+45.03)K.E	Y	31.67	1812.96	19	4.4	605.326	3	48.5564																																																																																																																																																																																																																																																	29Feb2024_DDH_3740DDA_x40_Slot1-53_2_8335.d	5713413	1	0	0	0	0	0	0	0	0	0	0	0	0	0	0	0	0	0	0	0	0	0	0	0	0	0	0	0	0	0	0	0	0	0	0	0	0	0	0	0	0	0	0	0	0	0	0	0	0	0	0	0	0	0	0	0	0	0	0	0	0	0	0	0	0	0	0	0	0	0	0	0	0	0	0	0	0	0	0	0	0	0	0	0	0	0	0	0	0	0	0	0	0	0	0	0	0	0	0	0	0	0	0	0	0	0	0	0	0	0	0	0	0	0	0	0	0	0	0	1	0	6	24	D3 Acetylation (K); D3 Acetylation (Protein N-term); D3 O-Acylation (STY); D3 O-Acylation (STY)	T1:D3 Acetylation (Protein N-term):14.62;T1:D3 O-Acylation (STY):14.62;K7:D3 Acetylation (K):1000.00;S18:D3 O-Acylation (STY):58.09	8655	0.8823-0.9049
233	MMAR_1040|rpsQ|CDS|1267952-1268311|+|30S	TRUE	K.T(+45.03)(+45.03)GAKATK(+45.03)SAAAGAADGASK(+45.03).E	Y	58.52	1812.96	19	-5.1	907.472	2	48.5347																																																																																										459																								66.5																																																																																																9150																								2450							29Feb2024_DDH_3740DDA_x30_Slot1-42_3_8300.d	3393632	4	0	0	0	0	0	0	0	0	0	0	0	0	0	0	0	0	0	0	0	0	0	0	0	0	0	0	0	0	0	0	0	0	0	0	0	0	0	0	0	0	0	0	0	0	0	0	0	0	0	0	0	0	0	0	0	0	0	0	0	0	0	0	0	0	0	0	0	0	0	0	0	0	0	0	0	0	0	0	0	0	0	0	0	0	0	0	0	0	0	1	0	0	0	0	0	0	0	0	0	0	0	0	0	0	0	0	0	0	0	0	0	0	1	1	0	0	0	1	0	0	6	24	D3 Acetylation (K); D3 Acetylation (K); D3 Acetylation (Protein N-term); D3 O-Acylation (STY)	T1:D3 Acetylation (Protein N-term):30.64;T1:D3 O-Acylation (STY):30.64;K7:D3 Acetylation (K):77.24;K19:D3 Acetylation (K):132.44	26768	1.1637-1.1860
233	MMAR_1040|rpsQ|CDS|1267952-1268311|+|30S	TRUE	K.T(+45.03)(+45.03)GAKATKS(+45.03)AAAGAADGAS(+45.03)K.E	Y	54.34	1812.96	19	10.1	605.327	3	48.5392																																																																																										1230																																																																																																																								16200																															29Feb2024_DDH_3740DDA_x33_Slot1-46_3_8311.d	11872406	4	0	0	0	0	0	0	0	0	0	0	0	0	0	0	0	0	0	0	0	0	0	0	0	0	0	0	0	0	0	0	0	0	0	0	0	0	0	0	0	0	0	0	0	0	0	0	0	0	0	0	0	0	0	0	0	0	0	0	0	0	0	0	0	0	0	0	0	0	0	0	0	0	0	0	0	0	0	0	0	0	0	0	0	1	0	0	0	0	0	1	0	0	0	0	0	0	0	0	1	0	0	0	0	0	0	0	0	0	0	0	0	0	0	0	0	0	0	0	0	1	6	24	D3 Acetylation (Protein N-term); D3 O-Acylation (STY); D3 O-Acylation (STY); D3 O-Acylation (STY)	T1:D3 Acetylation (Protein N-term):23.70;T1:D3 O-Acylation (STY):23.70;S8:D3 O-Acylation (STY):6.59;S18:D3 O-Acylation (STY):65.07	3098	0.8805-0.9031
233	MMAR_1040|rpsQ|CDS|1267952-1268311|+|30S	TRUE	K.T(+45.03)(+45.03)GAKATKS(+45.03)AAAGAADGASK(+45.03).E	Y	46.55	1812.96	19	-2.1	605.322	3	48.5759																																																																																		310														443																																																																																																										6190														9190																									29Feb2024_DDH_3740DDA_x40_Slot1-53_2_8335.d	5714348	4	0	0	0	0	0	0	0	0	0	0	0	0	0	0	0	0	0	0	0	0	0	0	0	0	0	0	0	0	0	0	0	0	0	0	0	0	0	0	0	0	0	0	0	0	0	0	0	0	0	0	0	0	0	0	0	0	0	0	0	0	0	0	0	0	0	0	0	0	0	0	0	0	0	0	0	0	0	0	0	0	0	1	0	0	0	0	0	0	0	0	0	0	0	0	0	1	0	0	0	0	0	0	0	0	0	0	0	0	0	0	0	0	0	0	0	0	0	1	1	0	6	24	D3 Acetylation (K); D3 Acetylation (Protein N-term); D3 O-Acylation (STY); D3 O-Acylation (STY)	T1:D3 Acetylation (Protein N-term):12.35;T1:D3 O-Acylation (STY):12.35;S8:D3 O-Acylation (STY):12.81;K19:D3 Acetylation (K):26.38	8663	0.8823-0.9049
233	MMAR_1040|rpsQ|CDS|1267952-1268311|+|30S	TRUE	K.T(+45.03)(+45.03)GAKATKSAAAGAADGASK.E	Y	33.15	1722.9	19	6.4	575.306	3	24.5762																																																																												711																																																																																																																								15300																																													29Feb2024_DDH_3740DDA_x26_Slot1-38_1_8282.d	1727315	1	0	0	0	0	0	0	0	0	0	0	0	0	0	0	0	0	0	0	0	0	0	0	0	0	0	0	0	0	0	0	0	0	0	0	0	0	0	0	0	0	0	0	0	0	0	0	0	0	0	0	0	0	0	0	0	0	0	0	0	0	0	0	0	0	0	0	0	0	0	0	0	0	0	0	0	1	0	0	0	0	0	0	0	0	0	0	0	0	0	0	0	0	0	0	0	0	0	0	0	0	0	0	0	0	0	0	0	0	0	0	0	0	0	0	0	0	0	0	0	0	6	24	D3 Acetylation (Protein N-term); D3 O-Acylation (STY)	T1:D3 Acetylation (Protein N-term):0.00;T1:D3 O-Acylation (STY):0.00	18854	0.8706-0.8931
233	MMAR_1040|rpsQ|CDS|1267952-1268311|+|30S	TRUE	K.T(+45.03)(+45.03)GAKATKSAAAGAADGASK(+45.03)EK.G	Y	39.9	2025.07	21	3.9	676.03	3	29.6957																																																																																																																																																																																																																																																	06Apr2024_DDH_3740_x12L_Slot1-22_1_8570.d	2525548	1	0	0	0	0	0	0	0	0	0	0	0	0	0	0	0	0	0	0	0	0	0	0	0	0	0	0	0	0	0	0	0	0	0	1	0	0	0	0	0	0	0	0	0	0	0	0	0	0	0	0	0	0	0	0	0	0	0	0	0	0	0	0	0	0	0	0	0	0	0	0	0	0	0	0	0	0	0	0	0	0	0	0	0	0	0	0	0	0	0	0	0	0	0	0	0	0	0	0	0	0	0	0	0	0	0	0	0	0	0	0	0	0	0	0	0	0	0	0	0	0	6	26	D3 Acetylation (K); D3 Acetylation (Protein N-term); D3 O-Acylation (STY)	T1:D3 Acetylation (Protein N-term):0.00;T1:D3 O-Acylation (STY):0.00;K19:D3 Acetylation (K):0.00	20794	0.9579-0.9806
233	MMAR_1040|rpsQ|CDS|1267952-1268311|+|30S	TRUE	R.T(+45.03)(+45.03)T(+45.03)KKVKVHDEHSAAGIGDR.V	Y	15.67	2183.16	19	-2.9	546.791	4	60.5589																																																																																																																																																																																																																																																	29Feb2024_DDH_3740DDA_x34_Slot1-47_2_8313.d	7118624	2	0	0	0	0	0	0	0	0	0	0	0	0	0	0	0	0	0	0	0	0	0	0	0	0	0	0	0	0	0	0	0	0	1	0	0	0	0	0	0	0	0	0	0	0	0	0	0	0	0	0	0	0	0	0	0	0	0	0	0	0	0	0	0	0	0	0	0	0	0	0	0	0	0	0	0	0	0	0	0	0	0	0	0	0	0	0	0	0	0	0	0	0	0	0	0	0	0	0	0	0	1	0	0	0	0	0	0	0	0	0	0	0	0	0	0	0	0	0	0	0	76	94	D3 Acetylation (N-term); D3 O-Acylation (STY); D3 O-Acylation (STY)	T1:D3 Acetylation (N-term):11.49;T1:D3 O-Acylation (STY):11.49;T2:D3 O-Acylation (STY):12.23	13169	0.8054-0.8280
233	MMAR_1040|rpsQ|CDS|1267952-1268311|+|30S	TRUE	R.T(+45.03)(+45.03)TKK(+45.03)VK(+45.03)VHDEHSAAGIGDR.V	Y	58.92	2228.19	19	-5.3	1115.09	2	36.8927																		72.1																																																																																																																								1990																																																																																																							06Apr2024_DDH_3740_x06L_Slot1-15_3_8550.d	3200829	4	0	0	0	0	0	0	0	0	0	0	0	0	0	0	0	0	0	1	0	0	0	0	0	0	0	0	0	0	0	0	0	0	0	0	0	0	0	0	0	0	0	0	0	0	0	0	0	0	0	0	0	0	0	0	0	0	0	0	0	0	0	0	0	0	0	0	0	0	0	0	0	0	1	0	0	0	0	0	0	0	1	0	0	0	0	0	1	0	0	0	0	0	0	0	0	0	0	0	0	0	0	0	0	0	0	0	0	0	0	0	0	0	0	0	0	0	0	0	0	0	76	94	D3 Acetylation (K); D3 Acetylation (K); D3 Acetylation (N-term); D3 O-Acylation (STY)	T1:D3 Acetylation (N-term):0.00;T1:D3 O-Acylation (STY):0.00;K4:D3 Acetylation (K):10.11;K6:D3 Acetylation (K):56.34	18438	1.2907-1.3127
233	MMAR_1040|rpsQ|CDS|1267952-1268311|+|30S	TRUE	R.T(+45.03)(+45.03)TKKVK(+45.03)VHDEHSAAGIGDR.V	Y	53.16	2183.16	19	0.9	1092.58	2	26.949																																																																									522													732																																																																																																											11400													12100																																			06Apr2024_DDH_3740_x04L_Slot1-13_2_8543.d	2466587	13	1	0	0	0	0	0	0	0	0	1	1	0	0	0	0	0	1	0	0	0	0	1	0	0	0	1	0	0	0	0	1	0	0	1	0	1	0	0	0	0	0	0	0	0	0	0	0	0	0	0	0	0	0	0	0	0	0	1	0	0	0	0	0	0	0	0	0	0	0	0	0	0	1	0	1	0	0	0	0	0	0	0	0	0	0	1	0	0	0	0	0	0	0	0	0	0	0	0	0	0	0	0	0	0	0	0	0	0	0	0	0	0	0	0	0	0	0	0	0	0	76	94	D3 Acetylation (K); D3 Acetylation (N-term); D3 O-Acylation (STY)	T1:D3 Acetylation (N-term):0.00;T1:D3 O-Acylation (STY):0.00;K6:D3 Acetylation (K):44.44	17453	1.2775-1.2995
233	MMAR_1040|rpsQ|CDS|1267952-1268311|+|30S	TRUE	K.T(+45.03)GAK(+45.03)AT(+45.03)KSAAAGAADGASK(+45.03).E	Y	30.21	1812.96	19	2.8	605.321	3	48.5967																																																																																																																																																																																																																																																	29Feb2024_DDH_3740DDA_x33_Slot1-46_1_8309.d	11819830	1	0	0	0	0	0	0	0	0	0	0	0	0	0	0	0	0	0	0	0	0	0	0	0	0	0	0	0	0	0	0	0	0	0	0	0	0	0	0	0	0	0	0	0	0	0	0	0	0	0	0	0	0	0	0	0	0	0	0	0	0	0	0	0	0	0	0	0	0	0	0	0	0	0	0	0	0	0	0	0	0	0	0	0	0	0	0	0	0	0	0	0	0	0	0	0	0	1	0	0	0	0	0	0	0	0	0	0	0	0	0	0	0	0	0	0	0	0	0	0	0	6	24	D3 Acetylation (K); D3 Acetylation (K); D3 O-Acylation (STY); D3 O-Acylation (STY)	T1:D3 O-Acylation (STY):13.38;K4:D3 Acetylation (K):1000.00;T6:D3 O-Acylation (STY):8.64;K19:D3 Acetylation (K):1000.00	3361	0.8841-0.9067
233	MMAR_1040|rpsQ|CDS|1267952-1268311|+|30S	TRUE	K.T(+45.03)GAK(+45.03)ATK(+45.03)SAAAGAADGAS(+45.03)K.E	Y	62.19	1812.96	19	1.2	907.477	2	48.5682																																																																																														90.2	224																																																																																																																							2400	4510																										29Feb2024_DDH_3740DDA_x32_Slot1-44_1_8304.d	3207582	6	0	0	0	0	0	0	0	0	0	0	0	0	0	0	0	0	0	0	0	0	0	0	0	0	0	0	0	0	0	0	0	0	0	0	0	0	0	0	0	0	0	0	0	0	0	0	0	0	0	0	0	0	0	0	0	0	0	0	0	0	0	0	0	0	0	0	0	0	0	0	0	0	0	0	0	0	0	0	0	0	0	0	1	1	0	0	0	1	0	0	0	0	0	1	2	0	0	0	0	0	0	0	0	0	0	0	0	0	0	0	0	0	0	0	0	0	0	0	0	0	6	24	D3 Acetylation (K); D3 Acetylation (K); D3 O-Acylation (STY); D3 O-Acylation (STY)	T1:D3 O-Acylation (STY):55.60;K4:D3 Acetylation (K):1000.00;K7:D3 Acetylation (K):1000.00;S18:D3 O-Acylation (STY):137.50	32607	1.1538-1.1762
233	MMAR_1040|rpsQ|CDS|1267952-1268311|+|30S	TRUE	K.T(+45.03)GAK(+45.03)ATK(+45.03)SAAAGAADGASK.E	Y	64.14	1767.93	19	-4.3	884.958	2	38.4581																																																																																		118	114										134		149																																																																																																											1720	1550										2260		2940																										29Feb2024_DDH_3740DDA_x32_Slot1-44_2_8305.d	2754403	16	0	0	0	0	0	0	0	0	0	0	0	0	0	0	0	0	0	0	0	0	0	0	0	0	0	0	0	0	0	0	0	0	0	0	0	0	0	0	0	0	0	0	0	0	0	0	0	0	0	0	0	0	0	0	0	0	0	0	0	0	0	0	0	0	0	0	0	0	0	0	0	0	0	0	0	0	0	0	0	2	1	1	1	1	1	0	0	1	0	1	1	2	1	1	1	1	0	0	0	0	0	0	0	0	0	0	0	0	0	0	0	0	0	0	0	0	0	0	0	0	6	24	D3 Acetylation (K); D3 Acetylation (K); D3 O-Acylation (STY)	T1:D3 O-Acylation (STY):51.00;K4:D3 Acetylation (K):182.30;K7:D3 Acetylation (K):111.78	21607	1.1476-1.1699
233	MMAR_1040|rpsQ|CDS|1267952-1268311|+|30S	TRUE	K.T(+45.03)GAK(+45.03)ATK(+45.03)SAAAGAADGASK(+45.03).E	Y	60.5	1812.96	19	-0.9	907.475	2	48.5768																																																																																								865								263																96.8		66.5																																																																																														12700								7010																3500		2450							29Feb2024_DDH_3740DDA_x32_Slot1-44_3_8306.d	3250570	11	0	0	0	0	0	0	0	0	0	0	0	0	0	0	0	0	0	0	0	0	0	0	0	0	0	0	0	0	0	0	0	0	0	0	0	0	0	0	0	0	0	0	0	0	0	0	0	0	0	0	0	0	0	0	0	0	0	0	0	0	0	0	0	0	0	0	0	0	0	0	0	0	0	0	0	0	0	0	0	0	0	1	1	0	0	0	0	2	2	0	0	0	0	1	0	1	0	0	0	0	0	0	0	0	0	0	0	0	0	0	1	1	0	1	0	0	0	0	0	0	6	24	D3 Acetylation (K); D3 Acetylation (K); D3 Acetylation (K); D3 O-Acylation (STY)	T1:D3 O-Acylation (STY):35.03;K4:D3 Acetylation (K):1000.00;K7:D3 Acetylation (K):1000.00;K19:D3 Acetylation (K):1000.00	32026	1.1672-1.1896
233	MMAR_1040|rpsQ|CDS|1267952-1268311|+|30S	TRUE	K.T(+45.03)GAK(+45.03)ATKS(+45.03)AAAGAADGASK(+45.03).E	Y	44.11	1812.96	19	-9.1	605.314	3	48.5443																																																																																																																																																																																																																																																	29Feb2024_DDH_3740DDA_x28_Slot1-40_2_8291.d	3288936	1	0	0	0	0	0	0	0	0	0	0	0	0	0	0	0	0	0	0	0	0	0	0	0	0	0	0	0	0	0	0	0	0	0	0	0	0	0	0	0	0	0	0	0	0	0	0	0	0	0	0	0	0	0	0	0	0	0	0	0	0	0	0	0	0	0	0	0	0	0	0	0	0	0	0	0	0	0	0	0	0	0	0	1	0	0	0	0	0	0	0	0	0	0	0	0	0	0	0	0	0	0	0	0	0	0	0	0	0	0	0	0	0	0	0	0	0	0	0	0	0	6	24	D3 Acetylation (K); D3 Acetylation (K); D3 O-Acylation (STY); D3 O-Acylation (STY)	T1:D3 O-Acylation (STY):15.48;K4:D3 Acetylation (K):1000.00;S8:D3 O-Acylation (STY):5.99;K19:D3 Acetylation (K):1000.00	41655	0.8931-0.9157
233	MMAR_1040|rpsQ|CDS|1267952-1268311|+|30S	TRUE	K.T(+45.03)GAKAT(+45.03)KSAAAGAADGAS(+45.03)K.E	Y	36.59	1767.93	19	-8.9	590.305	3	33.9792																																																																																																																																																																																																																																																	29Feb2024_DDH_3740DDA_x27_Slot1-39_2_8288.d	2562429	4	0	0	0	0	0	0	0	0	0	0	0	0	0	0	0	0	0	0	0	0	0	0	0	0	0	0	0	0	0	0	0	0	0	0	0	0	0	0	0	0	0	0	0	0	0	0	0	0	0	0	0	0	0	0	0	0	0	0	0	0	0	0	0	0	0	0	0	0	0	0	0	0	0	0	0	0	0	0	0	2	1	0	0	1	0	0	0	0	0	0	0	0	0	0	0	0	0	0	0	0	0	0	0	0	0	0	0	0	0	0	0	0	0	0	0	0	0	0	0	0	6	24	D3 O-Acylation (STY); D3 O-Acylation (STY); D3 O-Acylation (STY)	T1:D3 O-Acylation (STY):15.21;T6:D3 O-Acylation (STY):7.32;S18:D3 O-Acylation (STY):73.59	25230	0.8977-0.9202
233	MMAR_1040|rpsQ|CDS|1267952-1268311|+|30S	TRUE	K.T(+45.03)GAKAT(+45.03)KSAAAGAADGAS(+45.03)KEK.G	Y	42.6	2025.07	21	-0.7	676.027	3	29.6872																																																																																																																																																																																																																																																	06Apr2024_DDH_3740_x09L_Slot1-19_2_8560.d	2642432	1	0	0	0	0	0	0	0	0	0	0	0	0	0	0	0	0	0	0	0	0	0	0	0	0	0	1	0	0	0	0	0	0	0	0	0	0	0	0	0	0	0	0	0	0	0	0	0	0	0	0	0	0	0	0	0	0	0	0	0	0	0	0	0	0	0	0	0	0	0	0	0	0	0	0	0	0	0	0	0	0	0	0	0	0	0	0	0	0	0	0	0	0	0	0	0	0	0	0	0	0	0	0	0	0	0	0	0	0	0	0	0	0	0	0	0	0	0	0	0	0	6	26	D3 O-Acylation (STY); D3 O-Acylation (STY); D3 O-Acylation (STY)	T1:D3 O-Acylation (STY):14.72;T6:D3 O-Acylation (STY):5.03;S18:D3 O-Acylation (STY):49.88	19949	0.9788-1.0014
233	MMAR_1040|rpsQ|CDS|1267952-1268311|+|30S	TRUE	K.T(+45.03)GAKAT(+45.03)KSAAAGAADGASK.E	Y	48.8	1722.9	19	-7.4	575.297	3	24.6008			358																																																																							325				832		122							619					219	237																														8880																																																																							8690				15100		3870							10100					4670	4710																												29Feb2024_DDH_3740DDA_x27_Slot1-39_2_8288.d	2106598	8	0	0	1	0	0	0	0	0	0	0	0	0	0	0	0	0	0	0	0	0	0	0	0	0	0	0	0	0	0	0	0	0	0	0	0	0	0	0	0	0	0	0	0	0	0	0	0	0	0	0	0	0	0	0	0	0	0	0	0	0	0	0	0	0	0	0	0	0	0	0	0	0	0	1	0	0	0	1	0	1	1	0	0	0	0	0	1	0	0	0	0	1	1	0	0	0	0	0	0	0	0	0	0	0	0	0	0	0	0	0	0	0	0	0	0	0	0	0	0	0	6	24	D3 O-Acylation (STY); D3 O-Acylation (STY)	T1:D3 O-Acylation (STY):27.25;T6:D3 O-Acylation (STY):20.41	14359	0.8687-0.8913
233	MMAR_1040|rpsQ|CDS|1267952-1268311|+|30S	TRUE	K.T(+45.03)GAKATK(+45.03)SAAAGAADGAS(+45.03)K.E	Y	48.05	1767.93	19	-3.9	590.308	3	33.96																																																																																		204	176																																																																																																																							3940	5310																																						29Feb2024_DDH_3740DDA_x28_Slot1-40_1_8290.d	2601952	5	0	0	0	0	0	0	0	0	0	0	0	0	1	0	0	0	0	0	0	0	0	0	0	0	0	0	0	0	0	0	0	0	0	0	0	0	0	0	0	0	0	0	0	0	0	0	0	0	0	0	0	0	0	0	0	0	0	0	0	0	0	0	0	0	0	0	0	0	0	0	0	0	0	0	0	0	0	0	1	0	1	1	1	0	0	0	0	0	0	0	0	0	0	0	0	0	0	0	0	0	0	0	0	0	0	0	0	0	0	0	0	0	0	0	0	0	0	0	0	0	6	24	D3 Acetylation (K); D3 O-Acylation (STY); D3 O-Acylation (STY)	T1:D3 O-Acylation (STY):14.62;K7:D3 Acetylation (K):1000.00;S18:D3 O-Acylation (STY):85.70	22111	0.8941-0.9166
233	MMAR_1040|rpsQ|CDS|1267952-1268311|+|30S	TRUE	K.T(+45.03)GAKATK(+45.03)SAAAGAADGAS(+45.03)KEK.G	Y	46.14	2025.07	21	1.6	676.029	3	29.6862																																																																																																																																																																																																																																																	06Apr2024_DDH_3740_x09L_Slot1-19_1_8559.d	2649704	2	0	0	0	0	0	0	0	0	0	0	0	0	0	0	0	0	0	0	0	0	0	0	0	0	1	1	0	0	0	0	0	0	0	0	0	0	0	0	0	0	0	0	0	0	0	0	0	0	0	0	0	0	0	0	0	0	0	0	0	0	0	0	0	0	0	0	0	0	0	0	0	0	0	0	0	0	0	0	0	0	0	0	0	0	0	0	0	0	0	0	0	0	0	0	0	0	0	0	0	0	0	0	0	0	0	0	0	0	0	0	0	0	0	0	0	0	0	0	0	0	6	26	D3 Acetylation (K); D3 O-Acylation (STY); D3 O-Acylation (STY)	T1:D3 O-Acylation (STY):19.39;K7:D3 Acetylation (K):1000.00;S18:D3 O-Acylation (STY):172.15	19805	0.9770-0.9996
233	MMAR_1040|rpsQ|CDS|1267952-1268311|+|30S	TRUE	K.T(+45.03)GAKATK(+45.03)SAAAGAADGASK.E	Y	52.56	1722.9	19	-0.2	862.449	2	24.5753																																																																									478	325	393	3440									534																																																																																																												7620	8690	7950	45200									9680																																				29Feb2024_DDH_3740DDA_x26_Slot1-38_1_8282.d	1724458	7	0	0	0	0	0	0	0	0	0	0	0	0	0	0	0	0	0	0	0	0	0	0	0	0	0	0	0	0	0	0	0	0	0	0	0	0	0	0	0	0	0	0	0	0	0	0	0	0	0	0	0	0	0	0	0	0	0	0	0	0	0	0	0	0	0	0	0	0	0	0	0	0	1	1	1	1	0	0	1	0	0	0	0	0	1	0	0	0	0	0	1	0	0	0	0	0	0	0	0	0	0	0	0	0	0	0	0	0	0	0	0	0	0	0	0	0	0	0	0	0	6	24	D3 Acetylation (K); D3 O-Acylation (STY)	T1:D3 O-Acylation (STY):25.91;K7:D3 Acetylation (K):83.88	18778	1.0723-1.0947
233	MMAR_1040|rpsQ|CDS|1267952-1268311|+|30S	TRUE	K.T(+45.03)GAKATK(+45.03)SAAAGAADGASK(+45.03).E	Y	64.18	1767.93	19	-1	884.961	2	34.198																																																																																																																																																																																																																																																	29Feb2024_DDH_3740DDA_x32_Slot1-44_3_8306.d	2555009	9	0	0	0	0	0	0	0	0	0	0	0	0	1	0	0	0	0	0	0	1	0	0	0	0	0	0	0	0	0	0	0	0	0	0	0	0	0	0	0	0	0	0	0	0	0	0	0	0	0	0	0	0	0	0	0	0	0	0	0	0	0	0	0	0	0	0	0	0	0	0	0	0	0	0	0	0	0	0	0	0	1	0	0	0	1	0	0	0	0	0	0	0	2	0	2	1	0	0	0	0	0	0	0	0	0	0	0	0	0	0	0	0	0	0	0	0	0	0	0	0	6	24	D3 Acetylation (K); D3 Acetylation (K); D3 O-Acylation (STY)	T1:D3 O-Acylation (STY):26.93;K7:D3 Acetylation (K):78.06;K19:D3 Acetylation (K):315.84	17810	1.0597-1.0822
233	MMAR_1040|rpsQ|CDS|1267952-1268311|+|30S	TRUE	K.T(+45.03)GAKATK(+45.03)SAAAGAADGASK(+45.03)EK.G	Y	54.28	2025.07	21	-1.8	676.023	3	29.6458																																																																																																																																																																																																																																																	29Feb2024_DDH_3740DDA_x25_Slot1-37_2_8280.d	2115870	23	0	1	1	0	1	1	0	2	0	0	2	0	0	0	0	0	0	0	0	0	0	0	0	0	0	0	0	1	0	1	0	0	0	0	0	0	0	0	0	0	0	0	0	0	0	0	0	0	0	0	0	0	0	0	0	0	0	0	0	0	0	0	0	0	0	0	0	0	0	0	0	0	1	1	2	1	0	1	1	0	1	0	0	0	2	0	0	0	0	0	1	1	1	0	0	0	0	0	0	0	0	0	0	0	0	0	0	0	0	0	0	0	0	0	0	0	0	0	0	0	6	26	D3 Acetylation (K); D3 Acetylation (K); D3 O-Acylation (STY)	T1:D3 O-Acylation (STY):19.39;K7:D3 Acetylation (K):28.96;K19:D3 Acetylation (K):4.64	22704	0.9698-0.9923
233	MMAR_1040|rpsQ|CDS|1267952-1268311|+|30S	TRUE	K.T(+45.03)GAKATK(+45.03)SAAAGAADGASKEK(+45.03).G	Y	55.25	2025.07	21	-2.3	676.021	3	29.9578																																																																																																																																																																																																																																																	29Feb2024_DDH_3740DDA_x31_Slot1-43_1_8301.d	2372456	3	1	0	0	0	0	0	0	0	1	0	0	0	0	0	0	0	0	0	0	0	0	0	0	0	0	0	0	0	0	0	0	0	0	0	0	0	0	0	0	0	0	0	0	0	0	0	0	0	0	0	0	0	0	0	0	0	0	0	0	0	0	0	0	0	0	0	0	0	0	0	0	0	0	0	0	0	0	0	0	0	0	0	0	0	0	0	0	0	0	0	1	0	0	0	0	0	0	0	0	0	0	0	0	0	0	0	0	0	0	0	0	0	0	0	0	0	0	0	0	0	6	26	D3 Acetylation (K); D3 Acetylation (K); D3 O-Acylation (STY)	T1:D3 O-Acylation (STY):12.35;K7:D3 Acetylation (K):29.32;K21:D3 Acetylation (K):0.00	18803	0.9563-0.9788
233	MMAR_1040|rpsQ|CDS|1267952-1268311|+|30S	TRUE	K.T(+45.03)IVVELEDR.V	Y	45.6	1117.61	9	-1.7	559.805	2	72.1931				307	398	341	432	353	227	1050	682	940	2250	2580	2050	5880	4920	4910	2190		2230	410	581	399		210	194	257	164		1490	1820	1280	460	180																																						1330	1170	1100				1960		1960	6270	5310	6530	1280	1390	282	8220	8170	9410	2220	1710	1800	3510	3690	2370													1070	1440		3420	3310	3490				1030	1200	1240				8410	5220	3590	4880	8110	5970	21800	7420	8600	19300	35100	17200	129000	125000	38800	39300		18600	5340	11500	12400		2900	4610	3420	3950		41800	14000	12900	11300	7560																																						9970	21000	9190				13900		14800	40400	41800	52400	11400	10200	7610	52300	65200	165000	14200	15000	22700	37700	50300	24000													6780	6710		20800	17800	13300				5790	9590	5090	29Feb2024_DDH_3740DDA_x38_Slot1-51_3_8328.d	6869261	149	0	0	0	2	2	1	1	2	2	3	1	1	1	2	2	3	4	3	2	1	2	2	2	2	1	1	2	1	1	0	3	2	2	3	2	1	0	0	0	0	0	0	0	0	0	1	0	1	0	0	0	0	0	0	0	0	0	1	0	0	2	1	2	0	0	0	0	0	0	0	0	0	1	2	2	0	0	0	1	0	1	1	1	1	1	1	2	3	3	6	1	1	2	4	4	3	3	1	0	1	0	2	0	0	0	1	0	1	3	3	3	3	2	3	1	4	1	3	3	2	56	64	D3 O-Acylation (STY)	T1:D3 O-Acylation (STY):1000.00	24293	0.8769-0.8995
233	MMAR_1040|rpsQ|CDS|1267952-1268311|+|30S	TRUE	R.T(+45.03)T(+45.03)KK(+45.03)VK(+45.03)VHDEHSAAGIGDR.V	Y	51.86	2228.19	19	3.5	743.736	3	53.3764																																																																																																																																																																																																																																																	29Feb2024_DDH_3740DDA_x38_Slot1-51_2_8327.d	5998115	3	0	0	0	0	0	0	0	0	0	0	0	0	0	0	0	0	0	0	0	0	1	0	0	0	0	0	0	0	0	0	0	0	0	0	0	0	0	0	0	0	0	0	0	0	0	0	0	0	0	0	0	0	0	0	0	0	0	0	0	0	0	0	0	0	0	0	0	0	0	0	0	0	0	0	0	0	0	0	0	0	0	0	0	0	0	0	0	0	0	0	0	0	0	0	0	0	0	0	0	0	0	0	0	0	0	0	0	0	0	0	0	0	2	0	0	0	0	0	0	0	76	94	D3 Acetylation (K); D3 Acetylation (K); D3 O-Acylation (STY); D3 O-Acylation (STY)	T1:D3 O-Acylation (STY):103.78;T2:D3 O-Acylation (STY):94.89;K4:D3 Acetylation (K):30.46;K6:D3 Acetylation (K):92.25	11549	0.9166-0.9392
233	MMAR_1040|rpsQ|CDS|1267952-1268311|+|30S	TRUE	R.T(+45.03)TK(+45.03)K(+45.03)VK(+45.03)VHDEHSAAGIGDR.V	Y	74.92	2228.19	19	14.1	743.739	3	36.6849													340			1060	927		377	438	522										1320	1400																																									885	617	740				2260	2250	2230	5540	5850	5120	662	537	564				2040	1970	2000																																								6540			15100	14400		8630	8840	15400										16700	17600																																									14300	12500	11800				31900	30400	80200	68700	131000	115000	21800	11500	17300				29400	26300	29500																												29Feb2024_DDH_3740DDA_x28_Slot1-40_3_8292.d	2732654	71	0	0	0	0	0	0	0	0	0	0	0	0	1	1	1	2	1	1	1	1	2	0	0	0	0	0	0	0	0	0	3	3	2	0	0	0	0	0	0	0	0	0	0	0	0	0	0	0	0	0	0	0	0	0	0	0	0	0	0	0	0	0	0	0	0	0	0	0	0	0	0	0	1	3	1	0	0	0	1	3	4	4	5	5	3	2	2	0	0	0	4	3	3	0	0	0	0	0	0	0	0	0	0	0	0	0	0	0	0	0	0	3	3	2	0	0	0	0	0	0	76	94	D3 Acetylation (K); D3 Acetylation (K); D3 Acetylation (K); D3 O-Acylation (STY)	T1:D3 O-Acylation (STY):11.06;K3:D3 Acetylation (K):1000.00;K4:D3 Acetylation (K):1000.00;K6:D3 Acetylation (K):1000.00	24887	0.9401-0.9626
233	MMAR_1040|rpsQ|CDS|1267952-1268311|+|30S	TRUE	R.T(+45.03)TKK(+45.03)VK(+45.03)VHDEHSAAGIGDR.V	Y	43.97	2183.16	19	-16.5	1092.57	2	26.9074																																																																																																																																																																																																																																																	06Apr2024_DDH_3740_x12L_Slot1-22_3_8572.d	2458946	6	0	0	1	0	0	0	0	0	0	0	0	0	0	0	0	0	0	0	1	0	0	0	0	0	0	0	0	0	1	0	0	0	0	0	0	1	0	0	0	0	0	0	0	0	0	0	0	0	0	0	0	0	0	0	0	0	0	0	0	0	0	0	0	0	0	0	0	0	0	0	0	0	0	0	0	1	0	0	0	0	0	0	1	0	0	0	0	0	0	0	0	0	0	0	0	0	0	0	0	0	0	0	0	0	0	0	0	0	0	0	0	0	0	0	0	0	0	0	0	0	76	94	D3 Acetylation (K); D3 Acetylation (K); D3 O-Acylation (STY)	T1:D3 O-Acylation (STY):0.00;K4:D3 Acetylation (K):14.02;K6:D3 Acetylation (K):56.34	17228	1.2217-1.2439
233	MMAR_1040|rpsQ|CDS|1267952-1268311|+|30S	TRUE	K.TGAK(+45.03)AT(+45.03)KSAAAGAADGASK.E	Y	37.16	1722.9	19	-0.1	575.301	3	24.5774	336								133																																																																													575	619																																		7440								5810																																																																													11000	10100																																		29Feb2024_DDH_3740DDA_x29_Slot1-41_3_8295.d	1886633	4	1	0	0	0	0	0	0	0	1	0	0	0	0	0	0	0	0	0	0	0	0	0	0	0	0	0	0	0	0	0	0	0	0	0	0	0	0	0	0	0	0	0	0	0	0	0	0	0	0	0	0	0	0	0	0	0	0	0	0	0	0	0	0	0	0	0	0	0	0	0	0	0	0	0	0	0	0	0	0	0	0	0	0	0	0	1	1	0	0	0	0	0	0	0	0	0	0	0	0	0	0	0	0	0	0	0	0	0	0	0	0	0	0	0	0	0	0	0	0	0	6	24	D3 Acetylation (K); D3 O-Acylation (STY)	K4:D3 Acetylation (K):12.16;T6:D3 O-Acylation (STY):15.73	17801	0.8687-0.8913
233	MMAR_1040|rpsQ|CDS|1267952-1268311|+|30S	TRUE	K.TGAK(+45.03)ATK(+45.03)SAAAGAADGAS(+45.03)K.E	Y	53.23	1767.93	19	-1.4	884.961	2	34.02																																																																																																																																																																																																																																																	29Feb2024_DDH_3740DDA_x30_Slot1-42_1_8298.d	2709998	3	0	0	0	0	0	0	0	0	0	0	0	0	0	0	0	0	0	0	0	0	0	0	0	0	0	0	0	0	0	0	0	0	0	0	0	0	0	0	0	0	0	0	0	0	0	0	0	0	0	0	0	0	0	0	0	0	0	0	0	0	0	0	0	0	0	0	0	0	0	0	0	0	0	0	0	0	0	0	0	0	0	0	0	0	0	0	0	1	0	0	0	0	0	1	1	0	0	0	0	0	0	0	0	0	0	0	0	0	0	0	0	0	0	0	0	0	0	0	0	0	6	24	D3 Acetylation (K); D3 Acetylation (K); D3 O-Acylation (STY)	K4:D3 Acetylation (K):241.23;K7:D3 Acetylation (K):220.17;S18:D3 O-Acylation (STY):229.18	14282	1.0858-1.1082
233	MMAR_1040|rpsQ|CDS|1267952-1268311|+|30S	TRUE	K.TGAK(+45.03)ATK(+45.03)SAAAGAADGAS(+45.03)KEK.G	Y	56.56	2025.07	21	-8.1	1013.52	2	29.7021																																																																																																																																																																																																																																																	29Feb2024_DDH_3740DDA_x27_Slot1-39_1_8287.d	2351376	3	0	0	0	0	0	1	0	0	0	1	0	0	0	0	0	0	0	0	0	0	0	0	0	0	0	0	0	0	0	0	0	0	0	0	0	0	0	0	0	0	0	0	0	0	0	0	0	0	0	0	0	0	0	0	0	0	0	0	0	0	0	0	0	0	0	0	0	0	0	0	0	0	0	0	0	0	0	0	1	0	0	0	0	0	0	0	0	0	0	0	0	0	0	0	0	0	0	0	0	0	0	0	0	0	0	0	0	0	0	0	0	0	0	0	0	0	0	0	0	0	6	26	D3 Acetylation (K); D3 Acetylation (K); D3 O-Acylation (STY)	K4:D3 Acetylation (K):273.60;K7:D3 Acetylation (K):204.01;S18:D3 O-Acylation (STY):159.65	19971	1.1771-1.1994
233	MMAR_1040|rpsQ|CDS|1267952-1268311|+|30S	TRUE	K.TGAK(+45.03)ATK(+45.03)SAAAGAADGASK.E	Y	68.53	1722.9	19	-7.2	862.441	2	24.5359	1440	1330	1340			691	672	710	825	690	676	658	91.9										250		632	646	575	817	525	882				570	464	494																																					1750	1740	2170	3440	4090	4270	1390	1370	1090				3160	3330	2900				1470	1680	1460			257																									44100	19000	41800			11800	25900	13000	12700	22200	22500	11200	1730										5010		20700	21000	11200	24700	15800	13100				10300	9260	6690																																					21600	45100	63300	45200	135000	105000	21300	36700	16400				38800	127000	137000				19400	44500	38000			7210																									29Feb2024_DDH_3740DDA_x32_Slot1-44_1_8304.d	2044444	94	2	2	2	1	1	1	3	1	1	2	2	1	1	1	1	0	0	0	1	1	1	1	1	0	2	2	2	2	2	2	0	0	0	1	2	1	0	0	0	0	0	0	0	0	0	0	0	0	1	0	0	0	0	0	0	0	0	1	1	1	1	1	1	0	0	0	0	0	0	0	0	0	1	2	4	1	4	3	1	3	2	1	1	1	2	4	4	0	0	0	1	3	2	1	1	2	0	0	0	0	0	0	0	0	0	0	0	0	0	0	0	0	0	0	0	0	0	0	0	0	6	24	D3 Acetylation (K); D3 Acetylation (K)	K4:D3 Acetylation (K):288.06;K7:D3 Acetylation (K):204.37	10606	1.0642-1.0867
233	MMAR_1040|rpsQ|CDS|1267952-1268311|+|30S	TRUE	K.TGAK(+45.03)ATK(+45.03)SAAAGAADGASK(+45.03).E	Y	64.28	1767.93	19	1.6	884.964	2	34.1403																																																																																																																																																																																																																																																	29Feb2024_DDH_3740DDA_x31_Slot1-43_2_8302.d	2608167	4	0	0	0	0	0	0	0	0	0	0	0	0	0	0	0	0	0	0	0	0	0	0	0	0	0	0	0	0	0	0	0	0	0	0	0	0	0	0	0	0	0	0	0	0	0	0	0	0	0	0	0	0	0	0	0	0	0	0	0	0	0	0	0	0	0	0	0	0	0	0	0	0	0	0	0	0	0	0	0	0	0	0	0	1	0	0	0	0	0	0	0	1	0	2	0	0	0	0	0	0	0	0	0	0	0	0	0	0	0	0	0	0	0	0	0	0	0	0	0	0	6	24	D3 Acetylation (K); D3 Acetylation (K); D3 Acetylation (K)	K4:D3 Acetylation (K):1000.00;K7:D3 Acetylation (K):1000.00;K19:D3 Acetylation (K):1000.00	23691	1.0813-1.1037
233	MMAR_1040|rpsQ|CDS|1267952-1268311|+|30S	TRUE	K.TGAK(+45.03)ATK(+45.03)SAAAGAADGASK(+45.03)EK.G	Y	66.23	2025.07	21	-8.7	1013.52	2	29.7679																																																																												134	210	238														91.4																																																																																																								4400	3220	4940														3570																													29Feb2024_DDH_3740DDA_x31_Slot1-43_3_8303.d	2363834	27	1	0	1	0	0	0	1	0	0	0	0	1	0	0	0	0	0	0	0	0	0	1	0	0	0	0	1	0	1	0	0	0	0	0	0	1	0	0	0	0	0	0	0	0	0	0	0	0	0	0	0	0	0	0	0	0	0	0	0	0	0	0	0	0	0	0	0	0	0	0	0	0	1	0	2	2	1	2	0	2	1	0	0	0	1	2	2	0	0	0	1	1	1	0	0	0	0	0	0	0	0	0	0	0	0	0	0	0	0	0	0	0	0	0	0	0	0	0	0	0	6	26	D3 Acetylation (K); D3 Acetylation (K); D3 Acetylation (K)	K4:D3 Acetylation (K):351.81;K7:D3 Acetylation (K):272.45;K19:D3 Acetylation (K):8.22	18524	1.1699-1.1923
233	MMAR_1040|rpsQ|CDS|1267952-1268311|+|30S	TRUE	K.TGAK(+45.03)ATK(+45.03)SAAAGAADGASKEK(+45.03).G	Y	47.88	2025.07	21	5.3	676.031	3	29.7067																																																																												166																																																																																																																								6280																																													06Apr2024_DDH_3740_x09L_Slot1-19_2_8560.d	2643362	3	0	0	0	0	0	0	0	0	0	0	0	0	0	0	0	0	0	0	0	0	0	0	0	0	0	1	1	0	0	0	0	0	0	0	0	0	0	0	0	0	0	0	0	0	0	0	0	0	0	0	0	0	0	0	0	0	0	0	0	0	0	0	0	0	0	0	0	0	0	0	0	0	0	0	0	1	0	0	0	0	0	0	0	0	0	0	0	0	0	0	0	0	0	0	0	0	0	0	0	0	0	0	0	0	0	0	0	0	0	0	0	0	0	0	0	0	0	0	0	0	6	26	D3 Acetylation (K); D3 Acetylation (K); D3 Acetylation (K)	K4:D3 Acetylation (K):149.42;K7:D3 Acetylation (K):142.32;K21:D3 Acetylation (K):0.00	19952	0.9788-1.0014
233	MMAR_1040|rpsQ|CDS|1267952-1268311|+|30S	TRUE	K.TGAKAT(+45.03)K(+45.03)SAAAGAADGASK(+45.03)EK.G	Y	40.29	2025.07	21	6.3	676.031	3	29.7211																																																																																																																																																																																																																																																	06Apr2024_DDH_3740_x02L_Slot1-11_3_8536.d	2679022	1	0	0	0	0	0	1	0	0	0	0	0	0	0	0	0	0	0	0	0	0	0	0	0	0	0	0	0	0	0	0	0	0	0	0	0	0	0	0	0	0	0	0	0	0	0	0	0	0	0	0	0	0	0	0	0	0	0	0	0	0	0	0	0	0	0	0	0	0	0	0	0	0	0	0	0	0	0	0	0	0	0	0	0	0	0	0	0	0	0	0	0	0	0	0	0	0	0	0	0	0	0	0	0	0	0	0	0	0	0	0	0	0	0	0	0	0	0	0	0	0	6	26	D3 Acetylation (K); D3 Acetylation (K); D3 O-Acylation (STY)	T6:D3 O-Acylation (STY):0.00;K7:D3 Acetylation (K):5.77;K19:D3 Acetylation (K):7.32	18532	0.9770-0.9996
233	MMAR_1040|rpsQ|CDS|1267952-1268311|+|30S	TRUE	K.TIVVELEDR.V	Y	43.52	1072.58	9	0.7	537.289	2	42.8992	19100	19000	19300	17300	17300	18100	18900	18700	18000	25500	24100	24300	12700	13700	13000	2940	2510	2120	12400	12000	12400	19300	19500		21700	21300	20500	22500	22400	22700	7010	7740	6260	20700	19600	19200			181						446	649	394		5510	6230	5860		564	489				11300	10200	9770	3560	3270	2740										18800	17100	17500	21500	21200	21700	12100	11400	12300	6980	6760	6070	18000	16600	16000				9070	8510	8450		264					72.5	137																				125000	123000	128000	241000	246000	244000	383000	248000	349000	353000	483000	505000	90800	278000	172000	22600	19600	18500	169000	165000	86000	265000	272000	421000	142000	292000	269000	310000	453000	314000	102000	97600	47500	289000	265000	508000			3800						9940	9590	4000		165000	98000	46800		7040	6820				155000	152000	138000	62200	29300	46100										232000	455000	116000	284000	260000	304000	158000	82500	154000	101000	96900	45900	236000	333000	229000				66300	121000	60800		5570					2620	2530																				29Feb2024_DDH_3740DDA_x27_Slot1-39_3_8289.d	2991698	164	1	1	1	2	2	2	3	2	3	2	3	3	2	3	2	1	1	1	2	2	1	3	2	3	1	3	2	2	3	2	3	2	1	3	2	4	1	2	1	0	0	0	1	2	2	2	1	1	4	2	1	1	2	1	1	1	2	2	2	2	2	1	2	0	0	0	0	0	0	0	0	0	2	4	1	2	2	3	2	1	2	3	2	1	2	3	3	0	0	0	2	2	2	1	1	0	0	0	0	2	2	1	1	0	0	0	0	1	0	0	0	0	0	0	0	0	0	0	0	1	56	64			37349	0.8751-0.8977
233	MMAR_1040|rpsQ|CDS|1267952-1268311|+|30S	TRUE	K.TIVVELEDRVR.H	Y	49.5	1327.75	11	-7.5	664.872	2	46.2428		416	541				162																																																																																																																			10100	16800				4870																																																																																																																		06Apr2024_DDH_3740_x20L_Slot1-31_3_8602.d	3615718	29	2	3	3	0	0	1	1	1	2	2	1	1	0	0	0	0	0	0	0	0	0	0	0	0	0	1	1	0	0	0	0	0	0	0	0	0	0	0	0	0	0	0	0	0	0	0	0	0	0	1	0	0	0	0	0	0	0	2	2	3	0	0	0	0	0	0	0	0	0	0	0	0	0	0	0	0	0	0	1	1	0	0	0	0	0	0	0	0	0	0	0	0	0	0	0	0	0	0	0	0	0	0	0	0	0	0	0	0	0	0	0	0	0	0	0	0	0	0	0	0	56	66			27301	0.9842-1.0068
233	MMAR_1040|rpsQ|CDS|1267952-1268311|+|30S	TRUE	R.TT(+45.03)K(+45.03)KVK(+45.03)VHDEHSAAGIGDR.V	Y	39.37	2183.16	19	2.8	546.798	4	26.9904																																																																																																																																																																																																																																																	06Apr2024_DDH_3740_x05L_Slot1-14_2_8546.d	2611100	1	0	0	0	0	0	0	0	0	0	0	0	0	0	1	0	0	0	0	0	0	0	0	0	0	0	0	0	0	0	0	0	0	0	0	0	0	0	0	0	0	0	0	0	0	0	0	0	0	0	0	0	0	0	0	0	0	0	0	0	0	0	0	0	0	0	0	0	0	0	0	0	0	0	0	0	0	0	0	0	0	0	0	0	0	0	0	0	0	0	0	0	0	0	0	0	0	0	0	0	0	0	0	0	0	0	0	0	0	0	0	0	0	0	0	0	0	0	0	0	0	76	94	D3 Acetylation (K); D3 Acetylation (K); D3 O-Acylation (STY)	T2:D3 O-Acylation (STY):17.01;K3:D3 Acetylation (K):0.00;K6:D3 Acetylation (K):0.00	13646	0.7148-0.7380
233	MMAR_1040|rpsQ|CDS|1267952-1268311|+|30S	TRUE	R.TT(+45.03)KK(+45.03)VK(+45.03)VHDEHSAAGIGDR.V	Y	57.15	2183.16	19	0.1	1092.58	2	26.9642																													1170																																																1610																																																																								54600																																																27400																																												06Apr2024_DDH_3740_x04L_Slot1-13_3_8544.d	2485876	10	1	0	0	0	0	0	0	0	0	0	0	1	0	0	0	0	1	0	0	0	0	0	0	0	0	0	1	0	1	0	0	0	0	1	0	1	0	0	0	0	0	0	0	0	0	0	0	0	0	0	0	0	0	0	0	0	0	0	0	0	0	0	0	0	0	0	0	0	0	0	0	0	0	0	0	0	1	0	0	1	1	0	0	0	0	0	0	0	0	0	0	0	0	0	0	0	0	0	0	0	0	0	0	0	0	0	0	0	0	0	0	0	0	0	0	0	0	0	0	0	76	94	D3 Acetylation (K); D3 Acetylation (K); D3 O-Acylation (STY)	T2:D3 O-Acylation (STY):0.00;K4:D3 Acetylation (K):14.02;K6:D3 Acetylation (K):40.63	17275	1.2783-1.3004
233	MMAR_1040|rpsQ|CDS|1267952-1268311|+|30S	TRUE	R.TTK(+45.03)K(+45.03)VK.V	Y	27.94	793.518	6	-2.5	397.764	2	8.1419			238																																																																						249			1330	1140	730							314	480	489																																				6240																																																																						6990			20000	18900	18200							11200	11700	10900																																		06Apr2024_DDH_3740_x01L_Slot1-10_1_8531.d	1672446	34	2	2	1	1	2	1	1	1	1	1	0	1	0	0	0	0	0	0	0	0	0	1	0	0	1	0	1	1	1	1	0	0	0	1	0	0	0	0	0	0	0	0	0	0	0	0	0	0	0	0	0	0	0	0	0	0	0	0	0	0	0	0	0	0	0	0	0	0	0	0	0	0	1	1	1	1	1	2	1	0	0	0	0	0	1	1	1	0	0	0	0	1	1	0	0	0	0	0	0	0	0	0	0	0	0	0	0	0	0	0	0	0	0	0	0	0	0	0	0	0	76	81	D3 Acetylation (K); D3 Acetylation (K)	K3:D3 Acetylation (K):56.34;K4:D3 Acetylation (K):26.31	1992	0.7666-0.7897
233	MMAR_1040|rpsQ|CDS|1267952-1268311|+|30S	TRUE	R.TTK(+45.03)K(+45.03)VK(+45.03).V	Y	27.14	838.547	6	-5.6	420.273	2	22.5023																			192		124																																																																																																																						6850		4070																																																																																																				29Feb2024_DDH_3740DDA_x28_Slot1-40_2_8291.d	2020248	7	0	0	0	0	0	0	0	0	0	0	0	0	0	0	0	0	0	0	2	1	1	0	0	0	0	0	0	0	0	0	0	0	0	0	0	0	0	0	0	0	0	0	0	0	0	0	0	0	0	0	0	0	0	0	0	0	0	0	0	0	0	0	0	0	0	0	0	0	0	0	0	0	0	0	0	0	0	0	0	0	0	0	2	1	0	0	0	0	0	0	0	0	0	0	0	0	0	0	0	0	0	0	0	0	0	0	0	0	0	0	0	0	0	0	0	0	0	0	0	0	76	81	D3 Acetylation (K); D3 Acetylation (K); D3 Acetylation (K)	K3:D3 Acetylation (K):1000.00;K4:D3 Acetylation (K):1000.00;K6:D3 Acetylation (K):1000.00	10512	0.7536-0.7763
233	MMAR_1040|rpsQ|CDS|1267952-1268311|+|30S	TRUE	R.TTK(+45.03)K(+45.03)VK(+45.03)VHDEHS(+45.03)AAGIGDR.V	Y	48.64	2228.19	19	-9.5	558.044	4	30.5214																																																																																						142																																																																																																																								3770																																			29Feb2024_DDH_3740DDA_x27_Slot1-39_1_8287.d	2391317	5	0	0	0	0	0	0	0	0	0	0	0	0	0	0	0	0	0	0	0	0	0	0	0	0	0	0	0	0	0	0	0	0	0	0	0	0	0	0	0	0	0	0	0	0	0	0	0	0	0	0	0	0	0	0	0	0	0	0	0	0	0	0	0	0	0	0	0	0	0	0	0	0	0	0	0	0	0	0	1	1	0	0	0	0	1	1	1	0	0	0	0	0	0	0	0	0	0	0	0	0	0	0	0	0	0	0	0	0	0	0	0	0	0	0	0	0	0	0	0	0	76	94	D3 Acetylation (K); D3 Acetylation (K); D3 Acetylation (K); D3 O-Acylation (STY)	K3:D3 Acetylation (K):1000.00;K4:D3 Acetylation (K):1000.00;K6:D3 Acetylation (K):1000.00;S12:D3 O-Acylation (STY):85.84	20978	0.8162-0.8389
233	MMAR_1040|rpsQ|CDS|1267952-1268311|+|30S	TRUE	R.TTK(+45.03)K(+45.03)VK(+45.03)VHDEHSAAGIGDR.V	Y	69.14	2183.16	19	1.4	728.72	3	27.001	16900	20000	20300	8610	17400	4580	7640	6920	6640	9940	8490	7190	4700	5210	2880				4210	3790	3680	3440	4590	3090	7420	9340	9660	6340	4280	5650	9610	11200	8030	2550	5370	4640																								758													29200	31500	29800	42200	38300	43300	29200	31400	29500	8590	8960	8120	27800	28000	27800				19900	22500	23300																												467000	646000	690000	208000	376000	155000	190000	99300	78700	223000	286000	308000	110000	128000	62900				137000	155000	183000	98500	122000	62000	202000	222000	314000	157000	156000	129000	335000	430000	273000	201000	177000	133000																								13600													970000	729000	669000	1700000	1780000	1400000	894000	1000000	638000	164000	230000	219000	851000	923000	833000				143000	194000	418000																												29Feb2024_DDH_3740DDA_x28_Slot1-40_3_8292.d	2261318	377	8	8	8	6	6	3	4	5	2	5	6	6	2	3	5	0	1	0	6	6	7	4	3	3	5	4	5	6	4	6	9	10	8	7	6	5	0	0	0	0	0	0	0	0	0	0	0	0	2	1	0	0	0	0	0	0	0	1	0	1	0	0	0	0	0	0	0	0	0	0	0	0	13	9	9	17	14	13	13	11	7	10	7	9	10	10	8	0	0	0	10	9	8	0	0	0	0	0	0	1	2	0	0	0	0	0	0	0	0	0	0	0	0	0	0	0	0	0	0	0	76	94	D3 Acetylation (K); D3 Acetylation (K); D3 Acetylation (K)	K3:D3 Acetylation (K):1000.00;K4:D3 Acetylation (K):1000.00;K6:D3 Acetylation (K):1000.00	14270	0.9293-0.9518
233	MMAR_1040|rpsQ|CDS|1267952-1268311|+|30S	TRUE	R.TTK(+45.03)K(+45.03)VKVHDEHS(+45.03)AAGIGDR.V	Y	21.65	2183.16	19	2.8	546.798	4	27.046																																																																																																																																																																																																																																																	06Apr2024_DDH_3740_x02L_Slot1-11_1_8534.d	2582083	1	0	0	0	1	0	0	0	0	0	0	0	0	0	0	0	0	0	0	0	0	0	0	0	0	0	0	0	0	0	0	0	0	0	0	0	0	0	0	0	0	0	0	0	0	0	0	0	0	0	0	0	0	0	0	0	0	0	0	0	0	0	0	0	0	0	0	0	0	0	0	0	0	0	0	0	0	0	0	0	0	0	0	0	0	0	0	0	0	0	0	0	0	0	0	0	0	0	0	0	0	0	0	0	0	0	0	0	0	0	0	0	0	0	0	0	0	0	0	0	0	76	94	D3 Acetylation (K); D3 Acetylation (K); D3 O-Acylation (STY)	K3:D3 Acetylation (K):28.36;K4:D3 Acetylation (K):14.04;S12:D3 O-Acylation (STY):28.74	14293	0.7454-0.7685
233	MMAR_1040|rpsQ|CDS|1267952-1268311|+|30S	TRUE	K.V(+45.03)HDEHS(+45.03)AAGIGDR.V	Y	59.01	1452.69	13	0.6	485.23	3	22.3524																																																																																			201	401																																																																																																																							5980	12500																																					29Feb2024_DDH_3740DDA_x28_Slot1-40_3_8292.d	2034820	12	0	0	0	0	0	0	0	0	0	0	0	0	0	0	0	0	0	0	0	0	0	0	0	0	0	0	0	0	0	0	0	0	0	0	0	0	0	0	0	0	0	0	0	0	0	0	0	0	0	0	0	0	0	0	0	0	0	0	0	0	0	0	0	0	0	0	0	0	0	0	0	0	0	0	1	0	0	0	0	0	1	2	1	2	0	0	0	1	1	0	0	0	2	1	0	0	0	0	0	0	0	0	0	0	0	0	0	0	0	0	0	0	0	0	0	0	0	0	0	0	82	94	D3 Acetylation (N-term); D3 O-Acylation (STY)	V1:D3 Acetylation (N-term):1000.00;S6:D3 O-Acylation (STY):1000.00	10252	0.7391-0.7618
233	MMAR_1040|rpsQ|CDS|1267952-1268311|+|30S	TRUE	K.V(+45.03)HDEHSAAGIGDR.V	Y	69.32	1407.66	13	-4.5	704.824	2	17.4652					582	616	469	226		549	1430	1200	1480	1460	1370	2730	2390	2730	2290	2170			407	465	182						1160			598	356																																						2650	2780	2720	359	341	252	4900	5010	4640	14900	13700	14100	2740	2680	2970	3430	270	3990	5350	5550	5420	5620	3930	3620																													8400	10800	9940	6780		7740	21100	44500	20700	21100	37100	40500	36300	42300	72600	35000			9700	17600	6090						19300			10100	8970																																						39000	37100	66000	16200	7710	8530	69700	187000	118000	360000	449000	335000	41800	39500	78900	97000	85700	90900	122000	203000	73600	77700	93100	48300																									29Feb2024_DDH_3740DDA_x32_Slot1-44_2_8305.d	1742259	142	0	0	0	2	1	1	1	1	1	1	2	2	1	2	4	2	3	3	2	2	2	1	1	2	2	1	1	1	1	1	3	1	2	2	2	1	0	0	0	0	0	0	0	0	0	0	0	0	0	0	0	0	0	0	0	0	0	1	0	1	0	0	0	0	0	0	0	0	0	0	0	0	3	3	3	2	1	2	3	4	3	5	4	4	5	2	5	4	3	5	3	4	4	4	3	3	0	0	0	0	0	0	0	0	0	0	0	0	0	0	0	1	2	0	0	0	0	0	0	0	82	94	D3 Acetylation (N-term)	V1:D3 Acetylation (N-term):1000.00	5988	0.9112-0.9338
233	MMAR_1040|rpsQ|CDS|1267952-1268311|+|30S	TRUE	K.V(+45.03)K(+45.03)VHDEHS(+45.03)AAGIGDR.V	Y	54.53	1724.88	15	-3.2	575.958	3	33.0593																																																																																		324	244	337																																																																																																																						5350	5220	5130																																					29Feb2024_DDH_3740DDA_x28_Slot1-40_2_8291.d	2530988	3	0	0	0	0	0	0	0	0	0	0	0	0	0	0	0	0	0	0	0	0	0	0	0	0	0	0	0	0	0	0	0	0	0	0	0	0	0	0	0	0	0	0	0	0	0	0	0	0	0	0	0	0	0	0	0	0	0	0	0	0	0	0	0	0	0	0	0	0	0	0	0	0	0	0	0	0	0	0	0	0	0	1	1	1	0	0	0	0	0	0	0	0	0	0	0	0	0	0	0	0	0	0	0	0	0	0	0	0	0	0	0	0	0	0	0	0	0	0	0	0	80	94	D3 Acetylation (K); D3 Acetylation (N-term); D3 O-Acylation (STY)	V1:D3 Acetylation (N-term):1000.00;K2:D3 Acetylation (K):1000.00;S8:D3 O-Acylation (STY):1000.00	20672	0.8026-0.8253
233	MMAR_1040|rpsQ|CDS|1267952-1268311|+|30S	TRUE	K.V(+45.03)K(+45.03)VHDEHSAAGIGDR.V	Y	67.69	1679.85	15	1.5	840.923	2	28.4919				977	921	981	1270	1100	1130	1700	1290	1030	7260	7640	7600	8960	8490	9890	9600	9320	9360		759		606	814	639	414	419	407	5830	5770	5960	1640	1680	1550																							201	129													2580	2740	2360				5670	6050	5460	15400	16000	15900	2250	1170	476	2810	2400		6200	6690	6830	3040	3810	3320																1730	1650	1330										14100	17900	17900	18200	32300	17000	50100	45700	21600	167000	179000	170000	209000	307000	225000	221000	209000	216000		14800		12100	28300	21800	6990	7470	19200	133000	62100	132000	22600	21900	18900																							9470	7440													33200	35100	30200				139000	228000	136000	320000	633000	333000	31100	62300	25000	25000	25400		125000	140000	152000	23500	34500	31400																4550	4760	9100							29Feb2024_DDH_3740DDA_x28_Slot1-40_3_8292.d	2334221	188	1	1	1	1	1	1	1	2	1	2	2	2	5	2	3	3	8	6	4	4	5	1	1	1	2	2	2	1	1	2	4	4	6	1	1	1	0	0	0	0	0	0	0	0	0	1	1	1	0	0	0	0	0	0	0	0	0	1	2	2	0	0	0	0	0	0	0	0	0	0	0	0	3	2	2	1	2	1	2	5	5	6	8	6	1	4	2	2	1	1	4	5	6	2	1	1	0	0	1	0	0	0	0	0	0	0	0	0	3	2	3	5	3	3	0	0	0	1	0	0	80	94	D3 Acetylation (K); D3 Acetylation (N-term)	V1:D3 Acetylation (N-term):1000.00;K2:D3 Acetylation (K):1000.00	15794	1.0562-1.0786
233	MMAR_1040|rpsQ|CDS|1267952-1268311|+|30S	TRUE	K.V(+45.03)KVHDEHSAAGIGDR.V	Y	62.99	1634.82	15	-0.1	545.94	3	15.247						679				614			1430		1460						2320	342			516	756		423	382																																													1330												1460					4170		3080																																	14400				17800			33200		24400						38000	9940			17300	16000		12400	15600																																													27200												26600					31700		66100																												29Feb2024_DDH_3740DDA_x28_Slot1-40_3_8292.d	1694428	27	1	1	0	0	1	1	1	0	1	1	0	2	1	0	2	0	0	0	0	1	1	1	0	0	1	1	0	1	1	0	0	1	0	0	0	0	0	0	0	0	0	0	0	0	0	0	0	0	0	0	0	0	0	0	0	0	0	0	0	0	0	0	0	0	0	0	0	0	0	0	0	0	0	2	0	0	0	0	0	0	0	0	0	1	0	1	0	0	0	0	1	0	2	0	0	0	0	0	0	0	0	0	0	0	0	0	0	0	0	0	0	0	0	0	0	0	0	0	0	0	80	94	D3 Acetylation (N-term)	V1:D3 Acetylation (N-term):1000.00	5434	0.7727-0.7954
233	MMAR_1040|rpsQ|CDS|1267952-1268311|+|30S	TRUE	R.V(+45.03)RHPLYGK(+45.03).I	Y	35.08	1058.61	8	3.8	530.31	2	31.7066																																																																																																																																																																																																																																																	29Feb2024_DDH_3740DDA_x28_Slot1-40_1_8290.d	2492913	1	0	0	0	0	0	0	0	0	0	0	0	0	0	0	0	0	0	0	0	0	0	0	0	0	0	0	0	0	0	0	0	0	0	0	0	0	0	0	0	0	0	0	0	0	0	0	0	0	0	0	0	0	0	0	0	0	0	0	0	0	0	0	0	0	0	0	0	0	0	0	0	0	0	0	0	0	0	0	0	0	0	1	0	0	0	0	0	0	0	0	0	0	0	0	0	0	0	0	0	0	0	0	0	0	0	0	0	0	0	0	0	0	0	0	0	0	0	0	0	0	65	72	D3 Acetylation (K); D3 Acetylation (N-term)	V1:D3 Acetylation (N-term):1000.00;K8:D3 Acetylation (K):1000.00	19677	0.8678-0.8904
233	MMAR_1040|rpsQ|CDS|1267952-1268311|+|30S	TRUE	R.V(+45.03)S(+45.03)LM(+15.99)ETRPLS(+45.03)ATKR.W	Y	33.64	1738.96	14	0.2	580.653	3	51.2984																																																																																			498																																																																																																																								7390																																						29Feb2024_DDH_3740DDA_x28_Slot1-40_2_8291.d	3419590	1	0	0	0	0	0	0	0	0	0	0	0	0	0	0	0	0	0	0	0	0	0	0	0	0	0	0	0	0	0	0	0	0	0	0	0	0	0	0	0	0	0	0	0	0	0	0	0	0	0	0	0	0	0	0	0	0	0	0	0	0	0	0	0	0	0	0	0	0	0	0	0	0	0	0	0	0	0	0	0	0	0	0	1	0	0	0	0	0	0	0	0	0	0	0	0	0	0	0	0	0	0	0	0	0	0	0	0	0	0	0	0	0	0	0	0	0	0	0	0	0	95	108	D3 Acetylation (N-term); D3 O-Acylation (STY); D3 O-Acylation (STY); Oxidation (M)	V1:D3 Acetylation (N-term):1000.00;S2:D3 O-Acylation (STY):42.68;M4:Oxidation (M):1000.00;S10:D3 O-Acylation (STY):0.00	46237	0.8226-0.8452
233	MMAR_1040|rpsQ|CDS|1267952-1268311|+|30S	TRUE	R.V(+45.03)S(+45.03)LM(+15.99)ETRPLSAT(+45.03)KR.W	Y	39.46	1738.96	14	3.1	580.655	3	51.327																																																																																		553	498	464																																																																																																																						6970	7390	19500																																					29Feb2024_DDH_3740DDA_x28_Slot1-40_3_8292.d	3448713	6	0	0	0	0	0	0	0	0	0	0	0	0	0	0	0	0	0	0	0	0	0	0	0	0	0	0	0	0	0	0	0	0	0	0	0	0	0	0	0	0	0	0	0	0	0	0	0	0	0	0	0	0	0	0	0	0	0	0	0	0	0	0	0	0	0	0	0	0	0	0	0	0	0	0	0	0	0	0	0	0	0	1	1	4	0	0	0	0	0	0	0	0	0	0	0	0	0	0	0	0	0	0	0	0	0	0	0	0	0	0	0	0	0	0	0	0	0	0	0	0	95	108	D3 Acetylation (N-term); D3 O-Acylation (STY); D3 O-Acylation (STY); Oxidation (M)	V1:D3 Acetylation (N-term):1000.00;S2:D3 O-Acylation (STY):81.18;M4:Oxidation (M):1000.00;T12:D3 O-Acylation (STY):11.10	46623	0.8217-0.8443
233	MMAR_1040|rpsQ|CDS|1267952-1268311|+|30S	TRUE	R.V(+45.03)S(+45.03)LM(+15.99)ETRPLSATK(+45.03)R.W	Y	37.88	1738.96	14	0.4	870.477	2	51.258																																																																																		740		987																																																																																																																						8440		8730																																					29Feb2024_DDH_3740DDA_x28_Slot1-40_1_8290.d	3444245	2	0	0	0	0	0	0	0	0	0	0	0	0	0	0	0	0	0	0	0	0	0	0	0	0	0	0	0	0	0	0	0	0	0	0	0	0	0	0	0	0	0	0	0	0	0	0	0	0	0	0	0	0	0	0	0	0	0	0	0	0	0	0	0	0	0	0	0	0	0	0	0	0	0	0	0	0	0	0	0	0	0	1	0	1	0	0	0	0	0	0	0	0	0	0	0	0	0	0	0	0	0	0	0	0	0	0	0	0	0	0	0	0	0	0	0	0	0	0	0	0	95	108	D3 Acetylation (K); D3 Acetylation (N-term); D3 O-Acylation (STY); Oxidation (M)	V1:D3 Acetylation (N-term):1000.00;S2:D3 O-Acylation (STY):35.13;M4:Oxidation (M):1000.00;K13:D3 Acetylation (K):1000.00	46790	1.1252-1.1476
233	MMAR_1040|rpsQ|CDS|1267952-1268311|+|30S	TRUE	R.V(+45.03)S(+45.03)LMETRPLSATK(+45.03)R.W	Y	44.29	1722.96	14	4.6	862.489	2	65.1779																																																																																		151		279																																																																																																																						4860		3900																																					06Apr2024_DDH_3740_x06L_Slot1-15_3_8550.d	4580500	6	0	0	0	0	0	0	0	0	0	0	0	0	0	0	0	0	1	1	0	0	0	0	0	0	0	0	0	0	0	0	0	0	0	0	0	0	0	0	0	0	0	0	0	0	0	0	0	0	0	0	0	0	0	0	0	0	0	0	0	0	0	0	0	0	0	0	0	0	0	0	0	0	0	0	0	0	0	0	0	0	1	2	0	1	0	0	0	0	0	0	0	0	0	0	0	0	0	0	0	0	0	0	0	0	0	0	0	0	0	0	0	0	0	0	0	0	0	0	0	0	95	108	D3 Acetylation (K); D3 Acetylation (N-term); D3 O-Acylation (STY)	V1:D3 Acetylation (N-term):1000.00;S2:D3 O-Acylation (STY):33.65;K13:D3 Acetylation (K):1000.00	53032	1.1595-1.1817
233	MMAR_1040|rpsQ|CDS|1267952-1268311|+|30S	TRUE	R.V(+45.03)SLM(+15.99)ETRPLS(+45.03)ATKR.W	Y	40.98	1693.93	14	2.4	565.648	3	57.4534																				965	977												68.1																																																					1860	1650			10800	6080																					5410								5210																				6270	7580												2180																																																					11400	10400			21000	31100																					12400								10700	29Feb2024_DDH_3740DDA_x38_Slot1-51_2_8327.d	6194500	18	0	0	0	0	0	0	0	0	0	0	0	0	0	0	0	0	1	0	0	1	1	0	0	0	0	0	0	0	0	0	0	0	1	0	0	0	0	0	0	0	0	0	0	0	0	0	0	0	0	0	0	0	0	0	0	0	0	0	0	0	0	0	0	0	0	0	0	0	0	0	0	0	0	0	0	0	0	0	0	0	0	0	0	0	0	1	1	0	0	4	1	0	0	1	0	0	0	1	0	0	0	0	0	0	0	0	0	0	0	0	1	1	1	1	0	0	0	0	0	1	95	108	D3 Acetylation (N-term); D3 O-Acylation (STY); Oxidation (M)	V1:D3 Acetylation (N-term):1000.00;M4:Oxidation (M):1000.00;S10:D3 O-Acylation (STY):0.00	14191	0.8235-0.8461
233	MMAR_1040|rpsQ|CDS|1267952-1268311|+|30S	TRUE	R.V(+45.03)SLM(+15.99)ETRPLSAT(+45.03)K.R	Y	41.52	1537.83	13	3	769.914	2	58.5914																																																																																																																																																																																																																																																	29Feb2024_DDH_3740DDA_x28_Slot1-40_3_8292.d	3807793	1	0	0	0	0	0	0	0	0	0	0	0	0	0	0	0	0	0	0	0	0	0	0	0	0	0	0	0	0	0	0	0	0	0	0	0	0	0	0	0	0	0	0	0	0	0	0	0	0	0	0	0	0	0	0	0	0	0	0	0	0	0	0	0	0	0	0	0	0	0	0	0	0	0	0	0	0	0	0	0	0	0	0	0	1	0	0	0	0	0	0	0	0	0	0	0	0	0	0	0	0	0	0	0	0	0	0	0	0	0	0	0	0	0	0	0	0	0	0	0	0	95	107	D3 Acetylation (N-term); D3 O-Acylation (STY); Oxidation (M)	V1:D3 Acetylation (N-term):1000.00;M4:Oxidation (M):1000.00;T12:D3 O-Acylation (STY):28.86	59005	1.0310-1.0535
233	MMAR_1040|rpsQ|CDS|1267952-1268311|+|30S	TRUE	R.V(+45.03)SLM(+15.99)ETRPLSAT(+45.03)KR.W	Y	49	1693.93	14	-3.1	565.642	3	48.0556													738	758				3550																																																							2450	3030	2860				6900	6740	6840	8500	19200	17800	1870			17600	15100	7690	6080	5460	5380			2230													409		2030	5410	4710					4660	4530	5210													5630	12300				18800																																																							15400	16600	15400				75400	77700	66700	93100	183000	173000	14100			47500	11100	41900	31100	54100	26200			6480													4050		6160	12400	13400					11300	20100	10700	29Feb2024_DDH_3740DDA_x28_Slot1-40_1_8290.d	3290598	56	0	0	0	0	0	0	0	0	0	0	0	0	1	2	0	0	0	1	0	0	0	0	0	0	0	0	0	0	0	0	0	0	0	0	0	0	0	0	0	0	0	0	0	0	0	0	0	0	0	0	0	0	0	0	0	0	0	0	0	0	0	0	0	0	0	0	0	0	0	0	0	0	1	1	1	0	0	0	2	2	2	1	2	3	1	0	0	6	2	3	1	2	1	1	1	1	0	0	0	0	0	0	0	0	0	0	0	1	2	1	3	1	2	0	0	2	0	1	3	2	95	108	D3 Acetylation (N-term); D3 O-Acylation (STY); Oxidation (M)	V1:D3 Acetylation (N-term):1000.00;M4:Oxidation (M):1000.00;T12:D3 O-Acylation (STY):22.85	41463	0.8199-0.8425
233	MMAR_1040|rpsQ|CDS|1267952-1268311|+|30S	TRUE	R.V(+45.03)SLM(+15.99)ETRPLSATK.R	Y	57.82	1492.8	13	-14.4	747.387	2	44.7518																																																																																			145																																																																																																																								5520																																						29Feb2024_DDH_3740DDA_x27_Slot1-39_3_8289.d	3085683	20	0	0	0	0	0	0	0	0	0	0	0	0	0	0	0	0	0	0	0	0	0	0	0	0	0	0	0	0	0	0	0	0	0	0	0	0	0	0	0	0	0	0	0	0	0	0	0	0	0	0	0	0	0	0	0	0	0	0	0	0	0	0	0	0	0	0	0	0	0	0	0	0	1	1	0	0	0	0	3	2	2	0	3	1	2	1	1	0	0	0	1	1	1	0	0	0	0	0	0	0	0	0	0	0	0	0	0	0	0	0	0	0	0	0	0	0	0	0	0	0	95	107	D3 Acetylation (N-term); Oxidation (M)	V1:D3 Acetylation (N-term):1000.00;M4:Oxidation (M):1000.00	40488	1.0418-1.0642
233	MMAR_1040|rpsQ|CDS|1267952-1268311|+|30S	TRUE	R.V(+45.03)SLM(+15.99)ETRPLSATK(+45.03).R	Y	60.91	1537.83	13	1.8	769.913	2	58.6853																																																																																		1720	1260	1520				2070	2570	2150																																																																																																																22300	15400	10400				16500	17200	14400																															29Feb2024_DDH_3740DDA_x28_Slot1-40_3_8292.d	3806833	21	0	0	0	0	0	0	0	0	0	0	0	0	0	0	0	0	0	0	0	0	0	0	0	0	0	0	0	0	0	0	0	0	0	0	0	0	0	0	0	0	0	0	0	0	0	0	0	0	0	0	0	0	0	0	0	0	0	0	0	0	0	0	0	0	0	0	0	0	0	0	0	0	0	0	0	0	0	0	0	0	0	2	2	1	0	0	0	2	2	2	0	0	0	1	3	1	0	0	0	0	0	0	0	0	0	0	0	0	0	1	0	1	1	1	0	0	0	0	1	0	95	107	D3 Acetylation (K); D3 Acetylation (N-term); Oxidation (M)	V1:D3 Acetylation (N-term):1000.00;M4:Oxidation (M):1000.00;K13:D3 Acetylation (K):1000.00	58972	1.0535-1.0759
233	MMAR_1040|rpsQ|CDS|1267952-1268311|+|30S	TRUE	R.V(+45.03)SLM(+15.99)ETRPLSATK(+45.03)R.W	Y	47.58	1693.93	14	-2.6	565.645	3	54.2413															136	6430	3550	1310	924													422																																									2500	1850	1990				7650		7840	27000	21300		3330			33500	73900	20500	9950	10200			1760		552			1910	1150		145			825	755		5640	5070		8300	4710	6020		604		8320		7830															4790	45900	61800	41100	6080													6400																																									13600	22400	12500				44000		87100	183000	418000		17700			112000	125000	44300	103000	101000			5990		3520			12800	5540		1800			4210	3370		10300	13700		83700	13400	28200		6480		18900		29600	29Feb2024_DDH_3740DDA_x40_Slot1-53_3_8336.d	6024034	111	0	0	0	0	0	0	0	0	0	0	0	0	0	0	2	2	3	2	1	2	0	0	0	0	0	0	0	0	0	0	0	1	1	0	0	0	0	0	0	0	0	0	0	0	0	0	0	0	0	0	0	0	0	0	0	0	0	0	0	0	0	0	0	0	0	0	0	0	0	0	0	0	1	2	1	0	0	0	2	0	2	2	4	0	1	0	0	8	12	10	2	3	0	2	1	3	1	0	0	3	1	0	1	0	0	3	2	0	2	2	0	6	1	2	2	3	2	3	1	6	95	108	D3 Acetylation (K); D3 Acetylation (N-term); Oxidation (M)	V1:D3 Acetylation (N-term):1000.00;M4:Oxidation (M):1000.00;K13:D3 Acetylation (K):1000.00	11512	0.8081-0.8307
233	MMAR_1040|rpsQ|CDS|1267952-1268311|+|30S	TRUE	R.V(+45.03)SLMETRPLS(+45.03)ATKR.W	Y	46.38	1677.94	14	-1	560.316	3	59.8986								187				260	1620																			119																																										1560												235	192																																									3710				4930	33300																			3250																																										16600												4220	3500																																		06Apr2024_DDH_3740_x05L_Slot1-14_2_8546.d	4216213	21	0	0	0	0	0	0	2	1	1	0	0	1	2	1	0	0	0	0	0	1	1	0	1	0	0	1	0	0	0	0	0	1	1	0	0	0	0	0	0	0	0	0	0	0	0	0	0	0	0	0	0	0	0	0	0	0	0	0	0	0	0	0	0	0	0	0	0	0	0	0	0	0	0	2	0	1	0	0	0	0	0	0	0	0	0	1	1	0	0	0	0	1	1	0	0	0	0	0	0	0	0	0	0	0	0	0	0	0	0	0	0	0	0	0	0	0	0	0	0	0	95	108	D3 Acetylation (N-term); D3 O-Acylation (STY)	V1:D3 Acetylation (N-term):1000.00;S10:D3 O-Acylation (STY):15.73	54910	0.8246-0.8476
233	MMAR_1040|rpsQ|CDS|1267952-1268311|+|30S	TRUE	R.V(+45.03)SLMETRPLSAT(+45.03)KR.W	Y	50.7	1677.94	14	-1	560.311	3	60.013				226					183				1620		1190			1600		1950											170																																												1230				1690	1530	1610	1790	1810	1520		235					627		303																															5410					4850				16600		14400			15200		19500											7420																																												12700				16000	14600	16400	18700	18600	15800		8430					9320		5490																												29Feb2024_DDH_3740DDA_x28_Slot1-40_3_8292.d	3875164	32	0	0	0	2	1	0	0	0	1	0	0	0	1	0	1	0	0	1	1	1	0	0	0	0	0	0	0	0	0	0	2	0	0	0	0	0	0	0	0	0	0	0	0	0	0	0	1	0	0	0	0	0	0	0	0	0	0	0	0	0	0	0	0	0	0	0	0	0	0	0	0	0	2	0	1	0	0	0	1	1	1	1	3	1	2	2	0	0	0	0	2	2	1	0	0	0	0	0	0	0	0	0	0	0	0	0	0	0	0	0	0	0	0	0	0	0	0	0	0	0	95	108	D3 Acetylation (N-term); D3 O-Acylation (STY)	V1:D3 Acetylation (N-term):1000.00;T12:D3 O-Acylation (STY):4.64	61486	0.8072-0.8298
233	MMAR_1040|rpsQ|CDS|1267952-1268311|+|30S	TRUE	R.V(+45.03)SLMETRPLSATK(+45.03).R	Y	59.78	1521.83	13	4.9	761.918	2	73.3897																																																																																																202																																																																																																																								4520																									29Feb2024_DDH_3740DDA_x32_Slot1-44_3_8306.d	4461629	3	0	0	0	0	0	0	0	0	0	0	0	0	0	0	0	0	0	0	0	0	0	0	0	0	0	0	0	0	0	0	0	0	0	0	0	0	0	0	0	0	0	0	0	0	0	0	0	0	0	0	0	0	0	0	0	0	0	0	0	0	0	0	0	0	0	0	0	0	0	0	0	0	0	0	0	0	0	0	0	0	0	0	0	0	0	0	0	0	0	0	0	0	0	1	1	1	0	0	0	0	0	0	0	0	0	0	0	0	0	0	0	0	0	0	0	0	0	0	0	0	95	107	D3 Acetylation (K); D3 Acetylation (N-term)	V1:D3 Acetylation (N-term):1000.00;K13:D3 Acetylation (K):1000.00	62087	1.0535-1.0759
233	MMAR_1040|rpsQ|CDS|1267952-1268311|+|30S	TRUE	R.V(+45.03)SLMETRPLSATK(+45.03)R.W	Y	55.95	1677.94	14	0.1	839.971	2	59.9884				332			701	497		653		698	2460	2670	2680	9330	9320	8480	3300	2990	3490	193	202	256	92.3	226	266				3670	3480	3370	474	397	404																																					1400	1410	1460				5960	3910	3810	4490	4970	4480	1290	1190						3960	4030	3780	4090	3070																												5550			8280	5870		7610		8330	52300	53800	24300	181000	266000	71000	29700	28400	61300	2950	7340	4450	3230	7150	4350				72000	68300	65200	13400	6760	4680																																					12400	47400	29000				55700	35000	32200	81400	43300	36900	14500	14700						31600	67300	14800	11700	11200																									06Apr2024_DDH_3740_x06L_Slot1-15_1_8548.d	4290944	90	1	0	0	1	0	1	1	1	0	2	0	1	2	2	1	6	6	4	1	1	2	2	2	1	1	2	2	0	2	0	2	4	3	2	1	1	0	0	0	0	0	0	0	0	0	1	0	0	0	0	0	0	0	0	0	0	0	0	0	0	1	1	1	0	0	0	0	0	0	0	0	0	1	3	2	1	0	0	2	1	1	2	1	1	2	1	0	0	0	0	0	2	2	2	2	2	0	0	0	0	0	0	0	0	0	0	0	0	0	0	0	0	0	0	0	0	0	0	0	0	95	108	D3 Acetylation (K); D3 Acetylation (N-term)	V1:D3 Acetylation (N-term):1000.00;K13:D3 Acetylation (K):1000.00	44357	1.1470-1.1693
233	MMAR_1040|rpsQ|CDS|1267952-1268311|+|30S	TRUE	K.VHDEHS(+45.03)AAGIGDR.V	Y	48.79	1407.66	13	6.6	470.223	3	10.7903																																																																																																																																																																																																																																																	29Feb2024_DDH_3740DDA_x29_Slot1-41_3_8295.d	1220825	4	0	0	0	0	0	0	0	0	0	0	0	0	0	0	0	0	0	0	0	0	0	0	0	0	0	0	0	0	0	0	0	0	0	0	0	0	0	0	0	0	0	0	0	0	0	0	0	0	0	0	0	0	0	0	0	0	0	0	0	0	0	0	0	0	0	0	0	0	0	0	0	0	0	0	0	0	0	0	0	0	0	0	0	0	2	1	1	0	0	0	0	0	0	0	0	0	0	0	0	0	0	0	0	0	0	0	0	0	0	0	0	0	0	0	0	0	0	0	0	0	82	94	D3 O-Acylation (STY)	S6:D3 O-Acylation (STY):1000.00	4601	0.7491-0.7718
233	MMAR_1040|rpsQ|CDS|1267952-1268311|+|30S	TRUE	K.VHDEHSAAGIGD.R	Y	43.57	1206.53	12	0.9	604.269	2	10.3344																																																																																																																																																																																																																																																	06Apr2024_DDH_3740_x10L_Slot1-20_1_8564.d	1706164	7	0	0	0	0	0	0	0	0	0	1	1	0	0	0	0	0	0	0	0	0	0	0	0	0	1	0	0	1	0	0	0	0	0	1	0	1	0	0	0	0	0	0	0	0	0	0	0	0	0	0	0	0	0	0	0	0	0	0	0	0	0	0	0	0	0	0	0	0	0	0	0	0	0	0	0	0	0	1	0	0	0	0	0	0	0	0	0	0	0	0	0	0	0	0	0	0	0	0	0	0	0	0	0	0	0	0	0	0	0	0	0	0	0	0	0	0	0	0	0	0	82	93			3265	0.8677-0.8906
233	MMAR_1040|rpsQ|CDS|1267952-1268311|+|30S	TRUE	K.VHDEHSAAGIGDR.V	Y	65.13	1362.63	13	-18	455.203	3	7.9276	11400	13000	11600	10500	12100	13300	2310	2210	1890	21200	18600	19100	1790	1810	1870				1660	1620	1890	11900	12600	12400	16100	14100	838	12700	12400	14500	1360	1720	1100	14000	15000	14800																						3890	2990	2860													11300	11000	10900	20700	18700	17900	6830	6910	7060	1530	1270	1650	15400	14600	355				4930	6680	6100																												278000	455000	261000	260000	298000	317000	58200	26700	26200	771000	455000	677000	40700	23100	26900				27100	27500	99200	302000	345000	332000	437000	352000	416000	554000	370000	428000	50100	53700	23800	667000	596000	793000																						51100	47000	21000													309000	468000	324000	526000	493000	493000	201000	202000	194000	22500	23100	26700	441000	659000	413000				47200	55700	53700																												29Feb2024_DDH_3740DDA_x31_Slot1-43_3_8303.d	1308583	187	6	4	4	4	4	3	2	1	3	5	4	5	2	1	1	0	0	0	3	2	4	5	3	3	3	3	3	5	5	4	3	2	3	5	5	5	0	0	0	0	0	0	0	0	0	0	0	0	0	2	0	0	0	0	0	0	0	3	3	2	0	0	0	0	0	0	0	0	0	0	0	0	6	5	4	4	6	5	4	3	3	1	2	1	3	4	3	0	0	0	3	3	2	0	0	0	0	0	0	0	0	0	0	0	0	0	0	0	0	0	0	0	0	0	0	0	0	0	0	0	82	94			1513	0.7127-0.7355
233	MMAR_1040|rpsQ|CDS|1267952-1268311|+|30S	TRUE	K.VK(+45.03)VHDEHSAAGIGDR.V	Y	64.16	1634.82	15	-0.4	545.94	3	15.2236	5050	3510	3340	4350	6950	5670	562	1510	1040	8590	8350	7890	1430	1610	1460				2080	622	2320	5420	5830	5530	6270	6520	7450	6030	5960	6860	1970	2650	2050	9000	9260	9100																						1530	1310	1290													6790	5280	5680	8350	10400	8360	5620	5610	4650	613	686	728	8650	6460	6680				4170	4560	3080																												140000	175000	156000	195000	267000	239000	20900	61000	23200	477000	341000	333000	66300	57700	48800				76800	34400	75900	235000	162000	481000	186000	198000	422000	86900	260000	108000	35600	62800	38900	145000	143000	153000																						64400	33700	44000													186000	161000	206000	140000	238000	320000	150000	149000	148000	16500	14500	13400	403000	373000	177000				63400	84700	66100																												29Feb2024_DDH_3740DDA_x28_Slot1-40_1_8290.d	1695581	223	4	3	5	4	4	5	2	4	3	6	5	4	3	4	3	0	0	0	5	3	3	5	4	7	3	3	7	2	4	3	3	4	4	3	3	5	0	0	0	0	0	0	0	0	0	0	0	0	0	0	0	0	0	0	0	0	0	4	4	3	0	0	0	0	0	0	0	0	0	0	0	0	5	3	6	5	5	5	4	5	6	5	5	1	7	5	4	0	0	0	4	3	4	0	0	0	0	0	0	0	0	0	0	0	0	0	0	0	0	0	0	0	0	0	0	0	0	0	0	0	80	94	D3 Acetylation (K)	K2:D3 Acetylation (K):1000.00	5660	0.7936-0.8162
233	MMAR_1040|rpsQ|CDS|1267952-1268311|+|30S	TRUE	K.VKVHDEHSAAGIGDR.V	Y	52.69	1589.79	15	0.3	530.931	3	10.1479																																																																									429			1680	1900	1990									2610																																																																																																										6990			26100	13500	13500									79700																																		29Feb2024_DDH_3740DDA_x29_Slot1-41_3_8295.d	1188754	19	0	0	0	0	0	0	0	0	0	2	0	0	0	0	0	0	0	0	0	0	0	0	0	0	1	1	1	0	0	0	0	0	0	0	0	0	0	0	0	0	0	0	0	0	0	0	0	0	0	0	0	0	0	0	0	0	0	0	0	0	0	0	0	0	0	0	0	0	0	0	0	0	1	1	2	2	1	1	0	0	1	0	0	0	2	1	2	0	0	0	0	0	0	0	0	0	0	0	0	0	0	0	0	0	0	0	0	0	0	0	0	0	0	0	0	0	0	0	0	0	80	94			4048	0.7518-0.7745
233	MMAR_1040|rpsQ|CDS|1267952-1268311|+|30S	TRUE	R.VRHPLYGK(+45.03).I	Y	46	1013.59	8	-2.2	507.793	2	15.9144																																																																															94.6																																																																																																																								3070																																										29Feb2024_DDH_3740DDA_x27_Slot1-39_1_8287.d	1683160	10	0	0	0	0	0	0	0	0	0	0	0	0	0	0	0	0	0	0	0	0	0	0	0	0	0	0	0	0	0	0	0	0	0	0	0	0	0	0	0	0	0	0	0	0	0	0	0	0	0	0	0	0	0	0	0	0	0	0	0	0	0	0	0	0	0	0	0	0	0	0	0	0	0	0	0	1	3	0	1	1	1	0	0	0	0	0	0	0	0	0	1	0	2	0	0	0	0	0	0	0	0	0	0	0	0	0	0	0	0	0	0	0	0	0	0	0	0	0	0	0	65	72	D3 Acetylation (K)	K8:D3 Acetylation (K):1000.00	7144	0.8606-0.8832
233	MMAR_1040|rpsQ|CDS|1267952-1268311|+|30S	TRUE	R.VRHPLYGK(+45.03)IIR.T	Y	50.95	1395.85	11	-3.9	466.284	3	31.1492																																																																										282	393	269	1500	1480							1070		993																																																																																																											4740	3660	8110	11400	9750							9170		10900																																		29Feb2024_DDH_3740DDA_x29_Slot1-41_1_8293.d	2190855	8	0	0	0	0	0	0	0	0	0	0	0	0	0	0	0	0	0	0	0	0	0	0	0	0	0	0	0	0	0	0	0	0	0	0	0	0	0	0	0	0	0	0	0	0	0	0	0	0	0	0	0	0	0	0	0	0	0	0	0	0	0	0	0	0	0	0	0	0	0	0	0	0	0	1	1	1	1	1	0	0	0	0	0	0	1	1	1	0	0	0	0	0	0	0	0	0	0	0	0	0	0	0	0	0	0	0	0	0	0	0	0	0	0	0	0	0	0	0	0	0	65	75	D3 Acetylation (K)	K8:D3 Acetylation (K):1000.00	26310	0.7872-0.8099
233	MMAR_1040|rpsQ|CDS|1267952-1268311|+|30S	TRUE	R.VS(+45.03)LM(+15.99)ETRPLSAT(+45.03)KR.W	Y	29.57	1693.93	14	-16.7	565.634	3	33.5431																2080					454																																																															17800														3460		1910																																				23700					6210																																																															86700														6300		4280																					29Feb2024_DDH_3740DDA_x28_Slot1-40_2_8291.d	2555656	7	0	0	0	0	0	0	0	0	0	0	0	0	0	0	0	1	0	0	0	0	1	0	0	0	0	0	0	0	0	0	0	0	0	0	0	0	0	0	0	0	0	0	0	0	0	0	0	0	0	0	0	0	0	0	0	0	0	0	0	0	0	0	0	0	0	0	0	0	0	0	0	0	0	0	0	0	0	0	0	0	0	0	2	1	0	0	0	0	0	0	0	0	0	0	0	0	0	1	0	1	0	0	0	0	0	0	0	0	0	0	0	0	0	0	0	0	0	0	0	0	95	108	D3 O-Acylation (STY); D3 O-Acylation (STY); Oxidation (M)	S2:D3 O-Acylation (STY):42.89;M4:Oxidation (M):1000.00;T12:D3 O-Acylation (STY):6.59	21238	0.8217-0.8443
233	MMAR_1040|rpsQ|CDS|1267952-1268311|+|30S	TRUE	R.VS(+45.03)LM(+15.99)ETRPLSATK.R	Y	22.86	1492.8	13	-1.4	747.396	2	44.7711																																																																																																																																																																																																																																																	29Feb2024_DDH_3740DDA_x29_Slot1-41_3_8295.d	2878218	1	0	0	0	0	0	0	0	0	0	0	0	0	0	0	0	0	0	0	0	0	0	0	0	0	0	0	0	0	0	0	0	0	0	0	0	0	0	0	0	0	0	0	0	0	0	0	0	0	0	0	0	0	0	0	0	0	0	0	0	0	0	0	0	0	0	0	0	0	0	0	0	0	0	0	0	0	0	0	0	0	0	0	0	0	0	0	1	0	0	0	0	0	0	0	0	0	0	0	0	0	0	0	0	0	0	0	0	0	0	0	0	0	0	0	0	0	0	0	0	0	95	107	D3 O-Acylation (STY); Oxidation (M)	S2:D3 O-Acylation (STY):19.86;M4:Oxidation (M):1000.00	47160	1.0454-1.0678
233	MMAR_1040|rpsQ|CDS|1267952-1268311|+|30S	TRUE	R.VS(+45.03)LM(+15.99)ETRPLSATK(+45.03).R	Y	22.44	1537.83	13	1.2	769.913	2	58.7534																																																																																														187																																																																																																																								2000																											29Feb2024_DDH_3740DDA_x32_Slot1-44_1_8304.d	3704669	1	0	0	0	0	0	0	0	0	0	0	0	0	0	0	0	0	0	0	0	0	0	0	0	0	0	0	0	0	0	0	0	0	0	0	0	0	0	0	0	0	0	0	0	0	0	0	0	0	0	0	0	0	0	0	0	0	0	0	0	0	0	0	0	0	0	0	0	0	0	0	0	0	0	0	0	0	0	0	0	0	0	0	0	0	0	0	0	0	0	0	0	0	0	1	0	0	0	0	0	0	0	0	0	0	0	0	0	0	0	0	0	0	0	0	0	0	0	0	0	0	95	107	D3 Acetylation (K); D3 O-Acylation (STY); Oxidation (M)	S2:D3 O-Acylation (STY):28.74;M4:Oxidation (M):1000.00;K13:D3 Acetylation (K):1000.00	43946	1.0391-1.0615
233	MMAR_1040|rpsQ|CDS|1267952-1268311|+|30S	TRUE	R.VS(+45.03)LM(+15.99)ETRPLSATK(+45.03)R.W	Y	41.76	1693.93	14	2.7	847.964	2	48.0967													142	148	198			3220																																																														7930		18500		10100		1220	2860			49900			9370	601			831	3460	3330		1150	1220									5890		9990	4530				3860	2690														3440	3350	5120			29500																																																														89400		180000		191000		13900	56900			77000			46000	7040			4680	6300	11900		5540	4500									25000		114000	36500				10300	17200		29Feb2024_DDH_3740DDA_x28_Slot1-40_3_8292.d	3288243	48	0	0	0	0	0	0	0	0	0	0	0	0	1	1	1	0	0	1	0	0	0	0	0	0	0	0	0	0	0	0	0	0	0	0	0	0	0	0	0	0	0	0	0	0	0	0	0	0	0	0	0	0	0	0	0	0	0	0	0	0	0	0	0	0	0	0	0	0	0	0	0	0	0	0	0	0	0	0	0	2	0	2	0	3	0	1	3	0	0	3	0	0	1	1	0	0	1	1	3	0	2	1	0	1	0	0	0	1	0	0	3	0	6	3	0	0	1	2	3	0	95	108	D3 Acetylation (K); D3 O-Acylation (STY); Oxidation (M)	S2:D3 O-Acylation (STY):15.39;M4:Oxidation (M):1000.00;K13:D3 Acetylation (K):1000.00	40962	1.1127-1.1350
233	MMAR_1040|rpsQ|CDS|1267952-1268311|+|30S	TRUE	R.VS(+45.03)LMETRPLSATK(+45.03).R	Y	34.29	1521.83	13	-5.8	761.911	2	73.2888																																																																																																																																																																																																																																																	29Feb2024_DDH_3740DDA_x32_Slot1-44_2_8305.d	4451259	1	0	0	0	0	0	0	0	0	0	0	0	0	0	0	0	0	0	0	0	0	0	0	0	0	0	0	0	0	0	0	0	0	0	0	0	0	0	0	0	0	0	0	0	0	0	0	0	0	0	0	0	0	0	0	0	0	0	0	0	0	0	0	0	0	0	0	0	0	0	0	0	0	0	0	0	0	0	0	0	0	0	0	0	0	0	0	0	0	0	0	0	0	0	0	1	0	0	0	0	0	0	0	0	0	0	0	0	0	0	0	0	0	0	0	0	0	0	0	0	0	95	107	D3 Acetylation (K); D3 O-Acylation (STY)	S2:D3 O-Acylation (STY):44.28;K13:D3 Acetylation (K):1000.00	61914	1.0490-1.0714
233	MMAR_1040|rpsQ|CDS|1267952-1268311|+|30S	TRUE	R.VS(+45.03)LMETRPLSATK(+45.03)R.W	Y	56.68	1677.94	14	0	839.964	2	60.0097					560				630		698								3300																																																																4970	4480			1180				3510																																		7420				6850		8410								29700																																																																43300	111000			11300				60200																														29Feb2024_DDH_3740DDA_x28_Slot1-40_3_8292.d	3872282	17	1	1	0	0	1	0	0	0	1	0	1	0	0	0	0	0	0	0	1	0	0	0	0	0	0	0	0	0	0	1	0	0	0	0	0	0	0	0	0	0	0	0	0	0	0	0	0	0	0	0	0	0	0	0	0	0	0	0	0	0	2	0	0	0	0	0	0	0	0	0	0	0	0	0	0	0	0	1	0	0	0	0	1	3	0	0	1	0	0	0	2	0	0	0	0	0	0	0	0	0	0	0	0	0	0	0	0	0	0	0	0	0	0	0	0	0	0	0	0	0	95	108	D3 Acetylation (K); D3 O-Acylation (STY)	S2:D3 O-Acylation (STY):76.73;K13:D3 Acetylation (K):1000.00	61385	1.1368-1.1592
233	MMAR_1040|rpsQ|CDS|1267952-1268311|+|30S	TRUE	R.VSLM(+15.99)ETR.P	Y	23.26	850.422	7	3.3	426.215	2	16.0739	2750	825		789	890		875		735	1290	1160	1290	791	976				343		1090	1030		1260		958				1200			487	469	1250		794																																					10900	10600	11000	10600	10700	10800	6130		5980	4210	4280	1390	12300	12000	12100				5980	1200				672				130																					19500	29000		14200	15300		13300		15100	20800	19700	40800	12700	14200				7650		16100	16900		21600		15100				18400			8470	10200	37100		14000																																					129000	62700	69600	64600	68400	129000	36800		39100	27500	23800	19600	159000	145000	73600				72600	17300	21500			12300				5280																					29Feb2024_DDH_3740DDA_x34_Slot1-47_2_8313.d	3137195	94	1	2	0	1	2	1	1	1	1	2	2	2	1	1	1	1	1	1	0	1	1	1	2	1	1	0	0	0	1	1	0	1	1	2	1	2	0	0	0	0	0	0	0	0	0	0	0	0	0	0	0	0	0	0	0	0	0	1	0	1	1	1	1	0	0	0	0	0	0	0	0	0	2	1	2	2	1	2	1	0	1	1	1	1	3	3	1	0	1	0	2	2	1	0	1	1	0	0	0	5	4	4	0	0	0	1	1	0	1	1	1	0	0	0	0	0	0	1	1	1	95	101	Oxidation (M)	M4:Oxidation (M):1000.00	1154	0.7418-0.7645
233	MMAR_1040|rpsQ|CDS|1267952-1268311|+|30S	TRUE	R.VSLM(+15.99)ETRPL.S	Y	18.59	1060.56	9	-1.7	531.283	2	36.2153																																																																																																																																																																																																																																																	06Apr2024_DDH_3740_x04L_Slot1-13_1_8542.d	2880925	2	0	0	0	0	1	0	0	0	0	1	0	0	0	0	0	0	0	0	0	0	0	0	0	0	0	0	0	0	0	0	0	0	0	0	0	0	0	0	0	0	0	0	0	0	0	0	0	0	0	0	0	0	0	0	0	0	0	0	0	0	0	0	0	0	0	0	0	0	0	0	0	0	0	0	0	0	0	0	0	0	0	0	0	0	0	0	0	0	0	0	0	0	0	0	0	0	0	0	0	0	0	0	0	0	0	0	0	0	0	0	0	0	0	0	0	0	0	0	0	0	95	103	Oxidation (M)	M4:Oxidation (M):1000.00	29473	0.8540-0.8769
233	MMAR_1040|rpsQ|CDS|1267952-1268311|+|30S	TRUE	R.VSLM(+15.99)ETRPLS(+45.03)AT(+45.03)KR.W	Y	34.96	1693.93	14	7.2	565.648	3	35.8615																																																																																115	246												149																																																																																																											2300	6830												3090																												29Feb2024_DDH_3740DDA_x28_Slot1-40_1_8290.d	2695033	7	0	0	0	0	0	0	0	0	0	0	0	0	0	0	0	0	0	0	0	0	0	0	0	0	0	0	0	0	0	0	0	0	0	0	0	0	0	0	0	0	0	0	0	0	0	0	0	0	0	0	0	0	0	0	0	0	0	0	0	0	0	0	0	0	0	0	0	0	0	0	0	0	0	0	0	0	0	0	1	1	2	2	0	0	0	0	0	0	0	0	0	0	1	0	0	0	0	0	0	0	0	0	0	0	0	0	0	0	0	0	0	0	0	0	0	0	0	0	0	0	95	108	D3 O-Acylation (STY); D3 O-Acylation (STY); Oxidation (M)	M4:Oxidation (M):1000.00;S10:D3 O-Acylation (STY):25.70;T12:D3 O-Acylation (STY):22.09	24346	0.8081-0.8307
233	MMAR_1040|rpsQ|CDS|1267952-1268311|+|30S	TRUE	R.VSLM(+15.99)ETRPLS(+45.03)ATK(+45.03)R.W	Y	29.19	1693.93	14	-14.3	565.636	3	35.8645																																																																																																																																																																																																																																																	29Feb2024_DDH_3740DDA_x28_Slot1-40_2_8291.d	2668653	1	0	0	0	0	0	0	0	0	0	0	0	0	0	0	0	0	0	0	0	0	0	0	0	0	0	0	0	0	0	0	0	0	0	0	0	0	0	0	0	0	0	0	0	0	0	0	0	0	0	0	0	0	0	0	0	0	0	0	0	0	0	0	0	0	0	0	0	0	0	0	0	0	0	0	0	0	0	0	0	0	0	0	1	0	0	0	0	0	0	0	0	0	0	0	0	0	0	0	0	0	0	0	0	0	0	0	0	0	0	0	0	0	0	0	0	0	0	0	0	0	95	108	D3 Acetylation (K); D3 O-Acylation (STY); Oxidation (M)	M4:Oxidation (M):1000.00;S10:D3 O-Acylation (STY):0.00;K13:D3 Acetylation (K):1000.00	23922	0.8054-0.8280
233	MMAR_1040|rpsQ|CDS|1267952-1268311|+|30S	TRUE	R.VSLM(+15.99)ETRPLS(+45.03)ATKR.W	Y	39.98	1648.9	14	-6.9	550.633	3	57.0613		22100																				5520																																				1410															57200		27400	54200			29800				20600																																							236000																				65200																																				18500															271000		247000	281000			276000				194000																																						29Feb2024_DDH_3740DDA_x37_Slot1-50_1_8323.d	5075278	24	1	2	0	0	0	0	0	0	0	0	0	0	0	0	0	0	0	0	0	0	0	1	0	0	0	0	0	0	0	0	0	0	0	0	0	0	0	0	0	0	0	0	0	0	0	0	0	0	0	0	0	0	0	0	0	0	0	1	0	0	0	0	0	0	0	0	0	0	0	0	0	0	1	0	1	1	0	0	1	0	0	0	1	0	0	0	0	0	0	0	0	0	0	0	1	0	0	0	0	0	1	3	1	0	0	0	0	1	2	2	1	0	0	0	1	0	0	0	0	1	95	108	D3 O-Acylation (STY); Oxidation (M)	M4:Oxidation (M):1000.00;S10:D3 O-Acylation (STY):0.00	16639	0.8036-0.8262
233	MMAR_1040|rpsQ|CDS|1267952-1268311|+|30S	TRUE	R.VSLM(+15.99)ETRPLSAT(+45.03)K.R	Y	21.5	1492.8	13	-2.5	498.599	3	40.9181																																																																																																																																																																																																																																																	29Feb2024_DDH_3740DDA_x28_Slot1-40_3_8292.d	2939071	1	0	0	0	0	0	0	0	0	0	0	0	0	0	0	0	0	0	0	0	0	0	0	0	0	0	0	0	0	0	0	0	0	0	0	0	0	0	0	0	0	0	0	0	0	0	0	0	0	0	0	0	0	0	0	0	0	0	0	0	0	0	0	0	0	0	0	0	0	0	0	0	0	0	0	0	0	0	0	0	0	0	0	0	1	0	0	0	0	0	0	0	0	0	0	0	0	0	0	0	0	0	0	0	0	0	0	0	0	0	0	0	0	0	0	0	0	0	0	0	0	95	107	D3 O-Acylation (STY); Oxidation (M)	M4:Oxidation (M):1000.00;T12:D3 O-Acylation (STY):54.01	30145	0.7636-0.7863
233	MMAR_1040|rpsQ|CDS|1267952-1268311|+|30S	TRUE	R.VSLM(+15.99)ETRPLSAT(+45.03)KR.W	Y	49.77	1648.9	14	-0.5	550.634	3	32.8661	22600		22400	16100	17500	18100	13300		6090	17700	16300		13700	14100	14800					17000						6910			11000	11500	11700	11100			9810															443									1540	1250													57200	55400	26800	54200	5240	53800	28800	59900	28500	39900		40000	66600	65200	65400				32700	54700	57500	1800	1370	333						3780																			117000		473000	89800	177000	195000	135000		62500	91400	168000		158000	151000	77400					88500						73400			58200	123000	63300	118000			105000															6980									21300	16700													1080000	1030000	260000	562000	34600	513000	276000	851000	549000	561000		566000	982000	619000	918000				284000	236000	1020000	16600	6760	4420						9920																			29Feb2024_DDH_3740DDA_x31_Slot1-43_3_8303.d	2513935	103	1	0	4	2	2	2	2	0	1	1	2	0	3	3	1	1	0	0	0	1	0	0	0	0	0	1	0	0	1	2	2	2	0	0	2	0	0	0	0	0	0	0	0	0	0	0	0	0	0	1	0	0	0	0	0	0	0	0	1	1	0	0	0	0	0	0	0	0	0	0	0	0	4	5	1	2	1	2	1	3	3	3	0	4	4	2	3	0	0	0	1	1	4	3	1	4	0	0	0	1	0	2	1	0	1	1	0	0	1	1	0	0	0	0	0	0	1	1	0	2	95	108	D3 O-Acylation (STY); Oxidation (M)	M4:Oxidation (M):1000.00;T12:D3 O-Acylation (STY):20.41	22159	0.8072-0.8298
233	MMAR_1040|rpsQ|CDS|1267952-1268311|+|30S	TRUE	R.VSLM(+15.99)ETRPLSATK.R	Y	56.76	1447.77	13	-6.6	724.879	2	28.044	2050	3350	1810	751	801	2020	1130	512	1210	1480	2860	775										1010	2000	731	454	836	1200	2890	1180	1070				483	830	506																																					3040	3140	2920	8490	9570	9820	4090	1690	1260			251	10700	8940	4810				1310																														51200	48200	25800	22700	11900	29700	21700	7360	19400	18200	35700	16000										14600	38300	15000	14600	16500	15400	69800	16100	18100				7990	14500	7990																																					87700	39400	37100	86700	51800	109000	51000	30400	53100			5750	63700	226000	148000				21200																														29Feb2024_DDH_3740DDA_x27_Slot1-39_1_8287.d	2270670	114	3	3	3	2	1	2	2	1	2	2	4	3	1	3	0	0	0	0	0	0	0	1	3	3	2	2	1	5	2	2	0	0	0	1	2	1	0	0	0	0	0	0	0	0	0	0	0	0	1	2	1	0	0	0	0	0	0	1	1	0	0	0	0	0	0	0	0	0	0	0	0	0	3	3	2	4	4	3	3	3	4	1	2	1	2	5	4	0	0	0	3	1	2	0	0	1	0	0	0	0	0	0	0	0	0	0	0	0	0	0	0	0	0	0	0	0	0	0	0	0	95	107	Oxidation (M)	M4:Oxidation (M):1000.00	18060	1.0058-1.0283
233	MMAR_1040|rpsQ|CDS|1267952-1268311|+|30S	TRUE	R.VSLM(+15.99)ETRPLSATK(+45.03).R	Y	60.8	1492.8	13	-4	747.395	2	40.5821													105																																																																			348				295							320	131	286																																								2010																																																																			10700				5380							9070	3000	18200																												29Feb2024_DDH_3740DDA_x28_Slot1-40_1_8290.d	2925213	52	0	0	0	0	1	0	0	0	0	2	0	0	2	1	1	0	0	0	2	1	2	1	1	1	1	1	1	1	0	0	0	0	0	2	4	0	0	0	0	0	0	0	0	0	0	0	0	0	0	0	0	0	0	0	0	0	0	0	0	0	0	0	0	0	0	0	0	0	0	0	0	0	2	2	1	0	0	1	1	3	1	2	2	2	1	1	1	0	0	0	2	1	4	0	0	0	0	0	0	0	0	0	0	0	0	0	0	0	0	0	0	0	0	0	0	0	0	0	0	0	95	107	D3 Acetylation (K); Oxidation (M)	M4:Oxidation (M):1000.00;K13:D3 Acetylation (K):1000.00	30192	1.0112-1.0337
233	MMAR_1040|rpsQ|CDS|1267952-1268311|+|30S	TRUE	R.VSLM(+15.99)ETRPLSATK(+45.03)R.W	Y	50.63	1648.9	14	1	550.639	3	32.836	22800	22300	124			142		13300	6090	17700	8420	17000			14800	7030	7140	7620	17200	17200	18000	5520	5670	12400	14400	7020	13900	5450	11000				11200	11100	128	4520													394																								6090	6320	32600	60500	58900	33400	30100	1470	62800	40700	20100	19100	38000	67800	38800				29700	59000	1590							3840	3870																	393			120000	122000	2900			3240		69900	125000	91400	92900	256000			77400	77800	79900	38500	175000	91700	187000	65200	127000	131000	150000	75600	139000	121000	58200				112000	115000	3460	103000													11300																								107000	73300	585000	978000	1200000	617000	298000	40800	609000	397000	383000	188000	424000	726000	418000				479000	524000	43800							9590	16000																	2920			06Apr2024_DDH_3740_x06L_Slot1-15_2_8549.d	3009282	212	2	4	1	1	0	1	1	3	3	2	4	7	2	1	2	2	3	2	3	3	5	2	3	4	3	4	4	4	2	3	1	1	3	4	1	3	0	0	0	0	0	0	0	1	3	0	0	0	2	1	1	0	0	0	0	0	0	0	1	0	0	0	0	0	0	0	0	0	0	0	0	0	3	2	4	7	7	6	3	2	5	4	4	4	5	5	5	0	0	0	4	4	5	2	0	3	0	0	0	4	2	1	0	1	0	1	1	1	3	0	4	0	0	1	1	0	0	2	2	1	95	108	D3 Acetylation (K); Oxidation (M)	M4:Oxidation (M):1000.00;K13:D3 Acetylation (K):1000.00	14145	0.8118-0.8347
233	MMAR_1040|rpsQ|CDS|1267952-1268311|+|30S	TRUE	R.VSLMETR.P	Y	29.47	834.427	7	-0.7	418.219	2	24.8322	4440	4640	4370	4380	4790	5210	5370	4740	4920	5630	5020	5010	3370	3780	4040	995	932		3880	3900	4030	3930	3790	3900	1880	4870	4460	5220	5880	6350	2690	2300	2570	4930	4590	4300																								554		537	428										2710	2420		10500	10400	10200	1670	1500	1480				3210	3030	3010				1150	1220	1100	458																											78800	83700	43500	89000	41900	95800	46100	46400	42700	104000	45900	44700	29900	35600	74200	12700	12500		37700	38700	37800	37400	39100	76000	89200	47800	44100	56300	52000	115000	28600	26300	24300	46700	44000	40600																								18300		6300	6420										25900	23200		87800	88400	86400	18100	35700	16700				29300	28500	30100				12900	17100	11700	4800																											06Apr2024_DDH_3740_x10L_Slot1-20_1_8564.d	2403867	89	2	2	1	2	1	2	1	1	1	2	1	1	1	1	2	1	1	1	1	1	2	1	2	2	2	1	1	1	1	2	1	2	1	2	1	1	0	0	0	0	0	0	0	0	0	0	0	0	1	2	1	0	0	0	0	0	0	1	1	3	1	1	1	0	0	0	0	0	0	0	0	0	1	1	1	1	1	1	1	2	1	2	2	2	1	1	1	0	0	0	1	3	2	1	1	1	0	0	0	0	0	0	0	0	0	0	0	0	0	0	0	0	0	0	0	0	0	0	0	0	95	101			14988	0.7759-0.7989
233	MMAR_1040|rpsQ|CDS|1267952-1268311|+|30S	TRUE	R.VSLMETRPL.S	Y	35.9	1044.56	9	-1.1	523.286	2	46.6926	469	569	519	574		706	726	730	753	667	503	606	585	573					504	560	513	496	350	468	707	427	684	811	844	590	264	308	434	484	566	771																																																																																					6150	15300	14000	6520		22900	9120	8540	9700	18500	7150	7580	7750	16800					8530	6920	7230	13200	5400	5910	6460	7290	6960	8460	11700	7590	5480	8090	6100	6770	16600	16000																																																																																					06Apr2024_DDH_3740_x02L_Slot1-11_2_8535.d	3505459	53	1	2	2	1	2	3	2	1	1	2	1	1	1	2	1	1	1	1	1	1	1	2	1	1	1	2	1	1	1	1	1	2	1	3	2	2	0	0	0	0	0	0	0	0	0	0	0	0	0	0	0	0	0	0	0	0	0	0	0	1	0	0	1	0	0	0	0	0	0	0	0	0	0	0	0	0	0	0	0	0	0	0	0	0	0	0	0	0	0	0	0	0	0	0	0	0	0	0	0	0	0	0	0	0	0	0	0	0	0	0	0	0	0	0	0	0	0	0	0	0	95	103			38479	0.8228-0.8457
233	MMAR_1040|rpsQ|CDS|1267952-1268311|+|30S	TRUE	R.VSLMETRPLS(+45.03)AT(+45.03)KR.W	Y	26.42	1677.94	14	-3.3	560.31	3	43.9517																																																																																																																																																																																																																																																	29Feb2024_DDH_3740DDA_x29_Slot1-41_3_8295.d	2837675	1	0	0	0	0	0	0	0	0	0	0	0	0	0	0	0	0	0	0	0	0	0	0	0	0	0	0	0	0	0	0	0	0	0	0	0	0	0	0	0	0	0	0	0	0	0	0	0	0	0	0	0	0	0	0	0	0	0	0	0	0	0	0	0	0	0	0	0	0	0	0	0	0	0	0	0	0	0	0	0	0	0	0	0	0	0	0	1	0	0	0	0	0	0	0	0	0	0	0	0	0	0	0	0	0	0	0	0	0	0	0	0	0	0	0	0	0	0	0	0	0	95	108	D3 O-Acylation (STY); D3 O-Acylation (STY)	S10:D3 O-Acylation (STY):8.26;T12:D3 O-Acylation (STY):6.67	45551	0.8199-0.8425
233	MMAR_1040|rpsQ|CDS|1267952-1268311|+|30S	TRUE	R.VSLMETRPLS(+45.03)ATKR.W	Y	41.02	1632.91	14	2.6	545.308	3	41.1118																		7500							36300																																																	17000				54100																																																												72700							298000																																																	148000				438000																																											06Apr2024_DDH_3740_x06L_Slot1-15_3_8550.d	3402124	11	0	0	0	2	0	0	0	1	0	0	0	1	0	0	1	0	0	1	0	0	0	0	0	0	1	0	0	0	0	0	0	1	0	0	0	0	0	1	0	0	0	0	0	0	0	0	0	0	0	0	0	0	0	0	0	0	0	0	0	0	0	0	0	0	0	0	0	0	0	0	0	0	0	1	0	0	0	1	0	0	0	0	0	0	0	0	0	0	0	0	0	0	0	0	0	0	0	0	0	0	0	0	0	0	0	0	0	0	0	0	0	0	0	0	0	0	0	0	0	0	95	108	D3 O-Acylation (STY)	S10:D3 O-Acylation (STY):0.00	22282	0.8136-0.8366
233	MMAR_1040|rpsQ|CDS|1267952-1268311|+|30S	TRUE	R.VSLMETRPLSAT(+45.03)K.R	Y	21.57	1476.8	13	10.1	493.279	3	49.3229																																																																																																																																																																																																																																																	06Apr2024_DDH_3740_x02L_Slot1-11_1_8534.d	3666812	1	0	0	0	1	0	0	0	0	0	0	0	0	0	0	0	0	0	0	0	0	0	0	0	0	0	0	0	0	0	0	0	0	0	0	0	0	0	0	0	0	0	0	0	0	0	0	0	0	0	0	0	0	0	0	0	0	0	0	0	0	0	0	0	0	0	0	0	0	0	0	0	0	0	0	0	0	0	0	0	0	0	0	0	0	0	0	0	0	0	0	0	0	0	0	0	0	0	0	0	0	0	0	0	0	0	0	0	0	0	0	0	0	0	0	0	0	0	0	0	0	95	107	D3 O-Acylation (STY)	T12:D3 O-Acylation (STY):22.85	40388	0.7768-0.7998
233	MMAR_1040|rpsQ|CDS|1267952-1268311|+|30S	TRUE	R.VSLMETRPLSAT(+45.03)K(+45.03)R.W	Y	29.81	1677.94	14	-2.5	560.311	3	44.042																																																																																	214																																																																																																																								4600																																								29Feb2024_DDH_3740DDA_x27_Slot1-39_3_8289.d	3050090	1	0	0	0	0	0	0	0	0	0	0	0	0	0	0	0	0	0	0	0	0	0	0	0	0	0	0	0	0	0	0	0	0	0	0	0	0	0	0	0	0	0	0	0	0	0	0	0	0	0	0	0	0	0	0	0	0	0	0	0	0	0	0	0	0	0	0	0	0	0	0	0	0	0	0	0	0	0	0	0	0	1	0	0	0	0	0	0	0	0	0	0	0	0	0	0	0	0	0	0	0	0	0	0	0	0	0	0	0	0	0	0	0	0	0	0	0	0	0	0	0	95	108	D3 Acetylation (K); D3 O-Acylation (STY)	T12:D3 O-Acylation (STY):9.40;K13:D3 Acetylation (K):1000.00	39194	0.8126-0.8353
233	MMAR_1040|rpsQ|CDS|1267952-1268311|+|30S	TRUE	R.VSLMETRPLSAT(+45.03)KR.W	Y	50.08	1632.91	14	-0.4	545.304	3	41.0361	51600		50200	37900	39400	40300	43100						26700	26600	27000											36000		31300	29700		22200	20900	21000		24200								823							7140								11900				262											17600	17000		50100		54100	22400	22600	21900	4480	4490	4460	23400		23400				18900	15200	17700																												805000		1220000	308000	645000	642000	682000						447000	220000	448000											307000		271000	494000		189000	178000	371000		213000								11200							65700								104000				5480											311000	148000		439000		438000	194000	394000	187000	50300	91800	90300	417000		196000				155000	130000	147000																												29Feb2024_DDH_3740DDA_x25_Slot1-37_2_8280.d	2670264	74	2	0	5	1	3	4	5	0	3	0	0	0	3	2	4	0	2	0	1	0	0	0	0	0	0	1	0	2	2	0	1	1	2	0	1	0	0	0	0	0	0	0	1	0	0	1	1	0	0	1	0	0	0	0	1	0	1	1	0	0	0	1	0	0	0	0	0	0	0	0	0	0	2	1	0	1	0	1	2	2	1	1	2	2	2	0	1	0	0	0	1	1	1	0	0	0	0	0	0	0	0	0	0	0	0	0	0	0	0	0	0	0	0	0	0	0	0	0	0	0	95	108	D3 O-Acylation (STY)	T12:D3 O-Acylation (STY):54.01	38511	0.8054-0.8280
233	MMAR_1040|rpsQ|CDS|1267952-1268311|+|30S	TRUE	R.VSLMETRPLSATK.R	Y	58.54	1431.78	13	-7.9	716.881	2	37.0078		8930	10100	4290	4350	4440	5350	5600	5850	7870	8050	7770	668						449	348		3660	2900	3270	7310	7410	6920	9350	8910	9230				3120	3520	2530													2220	1480	1930							3430	3100	3170													756	516	600	6590	6380	6560	408	245	292				1620	1720	1750				469																														238000	253000	289000	129000	189000	86600	99800	102000	100000	145000	217000	289000	9180						7460	11900		71600	31300	31100	216000	259000	70100	162000	324000	312000				30200	71600	53800													25100	62900	56000							37100	63200	36400													18300	9260	9880	62600	121000	92800	4650	4740	11400				20600	20900	20700				12700																														29Feb2024_DDH_3740DDA_x31_Slot1-43_2_8302.d	2747997	182	4	4	5	4	5	3	3	4	4	5	4	7	3	2	2	0	0	0	3	4	2	3	3	2	6	7	3	4	6	5	1	0	1	3	4	3	0	0	0	0	0	0	0	0	0	0	0	0	2	5	5	0	0	0	0	0	0	4	3	3	0	0	0	0	0	0	0	0	0	0	0	0	3	2	4	3	4	3	3	2	3	0	0	0	3	3	2	0	0	0	3	1	2	0	0	0	0	0	0	0	0	0	0	0	0	0	0	0	0	0	0	0	0	0	0	0	0	0	0	0	95	107			27252	0.9995-1.0220
233	MMAR_1040|rpsQ|CDS|1267952-1268311|+|30S	TRUE	R.VSLMETRPLSATK(+45.03).R	Y	58.95	1476.8	13	0.9	739.407	2	49.3405					437	578	607	441	684		445	975	754	780	768				496	936	1110	456	395	339		473	268	291	319	59.3				967		471																						117					78.2														268			145																																													6420	8950	16900	9510	8540		10400	27100	11500	11400	9030				13000	10600	12900	6740	6730	5970		6600	5840	6320	7190	3560				26800		18800																						7160					2310														12900			4150																																									06Apr2024_DDH_3740_x06L_Slot1-15_2_8549.d	3815586	67	0	0	0	0	1	1	2	2	1	0	1	2	1	1	2	4	3	2	2	2	1	1	1	2	0	1	1	1	2	1	1	2	3	2	1	2	0	0	0	0	0	0	0	0	0	0	0	0	0	0	0	0	0	0	0	0	0	2	2	1	0	1	1	0	0	0	0	0	0	0	0	0	0	0	1	1	2	0	2	1	1	0	1	1	0	0	1	0	0	0	0	0	0	0	0	0	0	0	0	0	0	0	0	0	0	0	0	0	0	0	0	0	0	0	0	0	0	0	0	0	95	107	D3 Acetylation (K)	K13:D3 Acetylation (K):1000.00	30645	1.0023-1.0249
233	MMAR_1040|rpsQ|CDS|1267952-1268311|+|30S	TRUE	R.VSLMETRPLSATK(+45.03)R.W	Y	51.49	1632.91	14	-0.1	545.307	3	41.085	54900	53300	53500	40200	41600	2110	45800	44700	44800	43200	41300	40500	28500	28100	1770	7270	7370	7740	35000	33800	35200	21800	21300	21800	39100	39000	38300	33700	2430	33500	23900	22800	1980	28000	27100	26300								692	676				5730		7480							13000	12200	11500													2000	1620	18800	58000	60300	60200	24100	1460	23400	4700			25500	24900	25400				20300	1090	1230																												874000	1740000	505000	766000	419000	26400	428000	1080000	691000	812000	1130000	724000	243000	480000	68400	146000	139000	75900	630000	862000	852000	374000	373000	205000	361000	507000	959000	356000	58500	618000	251000	218000	95600	722000	334000	445000								12000	11400				103000		129000							118000	198000	198000													68700	22400	319000	837000	1530000	626000	213000	18000	207000	111000			254000	454000	221000				185000	21000	16900																												06Apr2024_DDH_3740_x06L_Slot1-15_1_8548.d	3372591	263	6	9	4	8	5	4	4	8	4	8	7	5	3	5	3	4	3	2	5	7	9	4	3	4	4	7	6	4	3	6	4	3	4	6	5	4	0	0	1	0	0	0	1	1	2	1	0	1	2	2	3	0	1	0	0	0	0	2	3	3	2	0	1	0	0	0	0	0	0	0	0	0	3	2	3	7	7	4	2	3	2	6	1	1	3	5	2	0	0	0	3	1	2	0	0	0	0	0	0	0	0	0	0	0	0	0	0	0	0	0	0	0	0	0	0	0	0	0	0	0	95	108	D3 Acetylation (K)	K13:D3 Acetylation (K):1000.00	21486	0.8118-0.8347
235	MMAR_2356|ileS|CDS|2843147-2846347|+|isoleucyl-tRNA	TRUE	K.A(+45.03)VKAGEGVVNSDGTLTAGPAVLQPEEYSSR.L	Y	50.34	3046.53	30	11.6	1016.52	3	63.483																																																																																																																																																																																																																																																	06Apr2024_DDH_3740_x10L_Slot1-20_3_8566.d	4255085	7	0	0	0	0	0	0	0	0	0	0	0	1	0	0	0	0	0	0	0	0	0	0	1	0	0	0	1	0	0	1	0	0	0	0	0	0	0	0	0	0	0	0	0	0	0	0	0	0	0	0	0	0	0	0	0	0	0	0	3	0	0	0	0	0	0	0	0	0	0	0	0	0	0	0	0	0	0	0	0	0	0	0	0	0	0	0	0	0	0	0	0	0	0	0	0	0	0	0	0	0	0	0	0	0	0	0	0	0	0	0	0	0	0	0	0	0	0	0	0	0	917	946	D3 Acetylation (N-term)	A1:D3 Acetylation (N-term):1000.00	73388	1.0807-1.1031
235	MMAR_2356|ileS|CDS|2843147-2846347|+|isoleucyl-tRNA	TRUE	I.AKSGGAGVSGR.E	Y	12.48	945.499	11	-2.8	473.75	2	31.3671																																																																																																																																																																																																																																																	29Feb2024_DDH_3740DDA_x30_Slot1-42_1_8298.d	2581989	1	0	0	0	0	0	0	0	0	0	0	0	0	0	0	0	0	0	0	0	0	0	0	0	0	0	0	0	0	0	0	0	0	0	0	0	0	0	0	0	0	0	0	0	0	0	0	0	0	0	0	0	0	0	0	0	0	0	0	0	0	0	0	0	0	0	0	0	0	0	0	0	0	0	0	0	0	0	0	0	0	0	0	0	0	0	0	0	1	0	0	0	0	0	0	0	0	0	0	0	0	0	0	0	0	0	0	0	0	0	0	0	0	0	0	0	0	0	0	0	0	1053	1063			12345	0.7900-0.8126
235	MMAR_2356|ileS|CDS|2843147-2846347|+|isoleucyl-tRNA	TRUE	R.AVSSWFVTVT(+45.03)KFR.E	Y	46.38	1571.85	13	-6.1	786.922	2	78.1904																																																																												380	318																																																																																																																							4050	7020																																												29Feb2024_DDH_3740DDA_x26_Slot1-38_1_8282.d	4375345	7	0	1	1	0	0	0	0	0	0	0	0	0	0	0	0	0	0	0	0	0	0	0	0	0	0	0	0	0	0	0	0	0	0	0	0	0	0	0	0	0	0	0	0	0	0	0	0	0	0	0	0	0	0	0	0	0	0	0	0	0	0	0	0	0	0	0	0	0	0	0	0	0	1	0	0	3	1	0	0	0	0	0	0	0	0	0	0	0	0	0	0	0	0	0	0	0	0	0	0	0	0	0	0	0	0	0	0	0	0	0	0	0	0	0	0	0	0	0	0	0	431	443	D3 O-Acylation (STY)	T10:D3 O-Acylation (STY):32.28	119488	1.0597-1.0822
235	MMAR_2356|ileS|CDS|2843147-2846347|+|isoleucyl-tRNA	TRUE	R.AVSSWFVTVTK.F	Y	42.24	1223.65	11	-3.8	612.83	2	58.5167																																																										247	459	111																																																																																																																						13700	9070	3250																																																													06Apr2024_DDH_3740_x20L_Slot1-31_1_8600.d	4150843	13	0	1	0	0	0	0	0	0	0	0	0	0	0	0	0	0	0	0	0	0	0	1	0	0	0	0	0	0	0	0	0	0	0	0	0	0	0	0	0	0	0	0	0	0	0	0	0	0	1	2	1	0	0	0	0	0	0	4	2	1	0	0	0	0	0	0	0	0	0	0	0	0	0	0	0	0	0	0	0	0	0	0	0	0	0	0	0	0	0	0	0	0	0	0	0	0	0	0	0	0	0	0	0	0	0	0	0	0	0	0	0	0	0	0	0	0	0	0	0	0	431	441			42379	0.8860-0.9088
235	MMAR_2356|ileS|CDS|2843147-2846347|+|isoleucyl-tRNA	TRUE	R.AVSSWFVTVTK(+45.03)FR.E	Y	45.74	1571.85	13	-7.1	786.92	2	78.188					154																								92																																															380	514	702																																															2220																								1680																																															8090	12300	9660																																											29Feb2024_DDH_3740DDA_x26_Slot1-38_3_8284.d	4395160	17	2	0	0	0	1	0	0	0	0	0	0	0	0	0	0	0	0	0	0	0	0	0	0	0	1	0	0	0	1	0	0	0	0	1	0	1	0	0	0	0	0	0	0	0	0	0	0	0	0	0	0	0	0	0	0	0	0	0	0	0	0	0	0	0	0	0	0	0	0	0	0	0	1	1	1	2	3	2	0	0	0	0	0	0	0	0	0	0	0	0	0	0	0	0	0	0	0	0	0	0	0	0	0	0	0	0	0	0	0	0	0	0	0	0	0	0	0	0	0	0	431	443	D3 Acetylation (K)	K11:D3 Acetylation (K):1000.00	117982	1.0597-1.0822
235	MMAR_2356|ileS|CDS|2843147-2846347|+|isoleucyl-tRNA	TRUE	V.C(+57.02)DISGAC(+57.02)EQ(+0.98)LR.Q	Y	12.48	1308.54	11	3.2	655.281	2	43.4628																																																																																																																																																																																																																																																	06Apr2024_DDH_3740_x18L_Slot1-29_3_8594.d	3778146	1	0	0	0	0	0	0	0	0	0	0	0	0	0	0	0	0	0	0	0	0	0	0	0	0	0	0	0	0	0	0	0	0	0	0	0	0	0	0	0	0	0	0	0	0	0	0	0	0	0	0	0	0	0	1	0	0	0	0	0	0	0	0	0	0	0	0	0	0	0	0	0	0	0	0	0	0	0	0	0	0	0	0	0	0	0	0	0	0	0	0	0	0	0	0	0	0	0	0	0	0	0	0	0	0	0	0	0	0	0	0	0	0	0	0	0	0	0	0	0	0	736	746	Carbamidomethylation; Carbamidomethylation; Deamidation (NQ)	Q9:Deamidation (NQ):1000.00	16380	0.9042-0.9270
235	MMAR_2356|ileS|CDS|2843147-2846347|+|isoleucyl-tRNA	TRUE	R.D(+45.03)ETPLS(+45.03)NHELR.M	Y	49.79	1399.69	11	-11.9	700.832	2	38.7742																																																																																																																																																																																																																																																	29Feb2024_DDH_3740DDA_x30_Slot1-42_2_8299.d	2878194	4	0	0	0	0	0	0	0	0	0	0	0	0	0	0	0	0	0	0	0	0	0	0	0	0	0	0	0	0	0	0	0	0	0	0	0	0	0	0	0	0	0	0	0	0	0	0	0	0	0	0	0	0	0	0	0	0	0	0	0	0	0	0	0	0	0	0	0	0	0	0	0	0	0	0	0	0	0	0	0	0	0	0	0	0	0	0	0	0	3	1	0	0	0	0	0	0	0	0	0	0	0	0	0	0	0	0	0	0	0	0	0	0	0	0	0	0	0	0	0	0	196	206	D3 Acetylation (N-term); D3 O-Acylation (STY)	D1:D3 Acetylation (N-term):1000.00;S6:D3 O-Acylation (STY):77.24	18399	0.9617-0.9842
235	MMAR_2356|ileS|CDS|2843147-2846347|+|isoleucyl-tRNA	TRUE	R.D(+45.03)ETPLSN(+0.98)HELR.M	Y	34.7	1355.64	11	16	678.829	2	35.5962																																																																																																																																																																																																																																																	29Feb2024_DDH_3740DDA_x32_Slot1-44_1_8304.d	2579284	1	0	0	0	0	0	0	0	0	0	0	0	0	0	0	0	0	0	0	0	0	0	0	0	0	0	0	0	0	0	0	0	0	0	0	0	0	0	0	0	0	0	0	0	0	0	0	0	0	0	0	0	0	0	0	0	0	0	0	0	0	0	0	0	0	0	0	0	0	0	0	0	0	0	0	0	0	0	0	0	0	0	0	0	0	0	0	0	0	0	0	0	0	0	1	0	0	0	0	0	0	0	0	0	0	0	0	0	0	0	0	0	0	0	0	0	0	0	0	0	0	196	206	D3 Acetylation (N-term); Deamidation (NQ)	D1:D3 Acetylation (N-term):1000.00;N7:Deamidation (NQ):1000.00	19837	0.9491-0.9716
235	MMAR_2356|ileS|CDS|2843147-2846347|+|isoleucyl-tRNA	TRUE	R.D(+45.03)ETPLSNHELR.M	Y	58.97	1354.66	11	-3.8	678.324	2	35.5445																175	194	184																																																																	325	359										287	167	252																																								8850	2400	3700																																																																	5720	4230										3170	6650	5600																									29Feb2024_DDH_3740DDA_x28_Slot1-40_3_8292.d	2675667	24	0	0	0	0	0	0	0	0	0	0	0	0	0	0	0	3	1	2	0	0	0	0	0	0	0	0	0	0	0	0	0	1	1	0	0	0	0	0	0	0	0	0	0	0	0	0	0	0	0	0	0	0	0	0	0	0	0	0	0	0	0	0	0	0	0	0	0	0	0	0	0	0	0	1	0	0	0	0	0	0	0	1	1	1	0	0	0	1	3	1	0	0	1	1	3	2	0	0	0	0	0	0	0	0	0	0	0	0	0	0	0	0	0	0	0	0	0	0	0	0	196	206	D3 Acetylation (N-term)	D1:D3 Acetylation (N-term):1000.00	23520	0.9572-0.9797
235	MMAR_2356|ileS|CDS|2843147-2846347|+|isoleucyl-tRNA	TRUE	R.D(+45.03)FGVRPTNLHR.P	Y	49.17	1355.71	11	-2	452.905	3	34.8317																																																																																																																																																																																																																																																	29Feb2024_DDH_3740DDA_x28_Slot1-40_3_8292.d	2642432	10	0	0	0	0	0	0	0	0	0	0	0	0	0	0	0	0	0	0	0	0	0	0	0	0	0	0	0	0	0	0	0	2	0	0	0	0	0	0	0	0	0	0	0	0	0	0	0	0	0	0	0	0	0	0	0	0	0	0	0	0	0	0	0	0	0	0	0	0	0	0	0	0	1	0	0	0	0	0	1	1	0	1	1	2	0	0	0	0	0	0	0	0	1	0	0	0	0	0	0	0	0	0	0	0	0	0	0	0	0	0	0	0	0	0	0	0	0	0	0	0	512	522	D3 Acetylation (N-term)	D1:D3 Acetylation (N-term):1000.00	22730	0.7182-0.7409
235	MMAR_2356|ileS|CDS|2843147-2846347|+|isoleucyl-tRNA	TRUE	R.D(+45.03)LK(+45.03)NQ(+0.98)SGPAAANGAVLIR.H	Y	51.82	1885.02	18	6.7	943.51	2	62.2801																																																																																																																																																																																																																																																	29Feb2024_DDH_3740DDA_x30_Slot1-42_2_8299.d	4020172	1	0	0	0	0	0	0	0	0	0	0	0	0	0	0	0	0	0	0	0	0	0	0	0	0	0	0	0	0	0	0	0	0	0	0	0	0	0	0	0	0	0	0	0	0	0	0	0	0	0	0	0	0	0	0	0	0	0	0	0	0	0	0	0	0	0	0	0	0	0	0	0	0	0	0	0	0	0	0	0	0	0	0	0	0	0	0	0	0	1	0	0	0	0	0	0	0	0	0	0	0	0	0	0	0	0	0	0	0	0	0	0	0	0	0	0	0	0	0	0	0	392	409	D3 Acetylation (K); D3 Acetylation (N-term); Deamidation (NQ)	D1:D3 Acetylation (N-term):1000.00;K3:D3 Acetylation (K):1000.00;Q5:Deamidation (NQ):15.91	43342	1.1503-1.1726
235	MMAR_2356|ileS|CDS|2843147-2846347|+|isoleucyl-tRNA	TRUE	R.D(+45.03)LK(+45.03)NQSGPAAAN(+0.98)GAVLIR.H	Y	58.48	1885.02	18	6.3	943.51	2	63.3364																																																																																		85.9	222					178	202	176																																																																																																																3220	4200					4860	3960	4200																															29Feb2024_DDH_3740DDA_x30_Slot1-42_3_8300.d	4116177	15	0	0	0	0	0	0	0	0	0	0	0	0	0	0	0	1	0	0	0	0	0	0	0	0	0	0	0	0	0	0	0	0	0	0	0	0	0	0	0	0	0	0	0	0	0	0	0	0	0	0	0	0	0	0	0	0	0	0	0	0	0	0	0	0	0	0	0	0	0	0	0	0	0	0	0	0	0	0	0	0	0	1	1	1	0	0	0	2	2	2	0	0	0	1	1	0	0	0	0	0	0	0	0	0	0	0	0	0	0	1	0	1	1	0	0	0	0	0	0	0	392	409	D3 Acetylation (K); D3 Acetylation (N-term); Deamidation (NQ)	D1:D3 Acetylation (N-term):1000.00;K3:D3 Acetylation (K):1000.00;N12:Deamidation (NQ):142.27	43866	1.1690-1.1914
235	MMAR_2356|ileS|CDS|2843147-2846347|+|isoleucyl-tRNA	TRUE	R.D(+45.03)LK(+45.03)NQSGPAAANGAVLIR.H	Y	63.97	1884.03	18	-10.2	943.002	2	62.3133																																																																																		190		245				140	206	276					143	88.3																																																																																																										2240		3080				2340	5630	2090					4020	3040																									29Feb2024_DDH_3740DDA_x30_Slot1-42_2_8299.d	4020172	11	0	0	0	0	0	0	0	0	0	0	0	0	0	0	0	0	0	0	0	0	0	0	0	0	0	0	0	0	0	0	0	0	0	0	0	0	0	0	0	0	0	0	0	0	0	0	0	0	0	0	0	0	0	0	0	0	0	0	0	0	0	0	0	0	0	0	0	0	0	0	0	0	0	0	0	0	0	0	0	0	0	1	0	1	0	0	0	2	2	1	0	0	0	1	2	1	0	0	0	0	0	0	0	0	0	0	0	0	0	0	0	0	0	0	0	0	0	0	0	0	392	409	D3 Acetylation (K); D3 Acetylation (N-term)	D1:D3 Acetylation (N-term):1000.00;K3:D3 Acetylation (K):1000.00	43342	1.1503-1.1726
235	MMAR_2356|ileS|CDS|2843147-2846347|+|isoleucyl-tRNA	TRUE	R.D(+45.03)LKNQ(+0.98)SGPAAAN(+0.98)GAVLIR.H	Y	27.83	1840.97	18	15.9	614.672	3	51.7417																																																																																																																																																																																																																																																	06Apr2024_DDH_3740_x02L_Slot1-11_1_8534.d	3785500	1	0	0	0	1	0	0	0	0	0	0	0	0	0	0	0	0	0	0	0	0	0	0	0	0	0	0	0	0	0	0	0	0	0	0	0	0	0	0	0	0	0	0	0	0	0	0	0	0	0	0	0	0	0	0	0	0	0	0	0	0	0	0	0	0	0	0	0	0	0	0	0	0	0	0	0	0	0	0	0	0	0	0	0	0	0	0	0	0	0	0	0	0	0	0	0	0	0	0	0	0	0	0	0	0	0	0	0	0	0	0	0	0	0	0	0	0	0	0	0	0	392	409	D3 Acetylation (N-term); Deamidation (NQ); Deamidation (NQ)	D1:D3 Acetylation (N-term):1000.00;Q5:Deamidation (NQ):0.00;N12:Deamidation (NQ):49.35	44128	0.9179-0.9407
235	MMAR_2356|ileS|CDS|2843147-2846347|+|isoleucyl-tRNA	TRUE	R.D(+45.03)LKNQSGPAAAN(+0.98)GAVLIR.H	Y	60.35	1839.99	18	1.7	920.994	2	60.4416	531		342		429		276	208	168	362					173				164			209	256				173			58.9																																											247	252			296				416																			224																					13600		7190		10200		12500	3860	4530	4030					2850				3210			5510	7690				12300			4530																																											6420	3770			5420				12100																			3450																					29Feb2024_DDH_3740DDA_x34_Slot1-47_1_8312.d	6941700	47	2	0	2	1	3	0	2	2	2	2	1	1	0	0	1	0	0	0	1	0	0	1	3	2	0	1	3	1	2	2	0	0	0	0	0	0	0	0	0	0	0	0	0	0	0	0	0	0	0	0	0	0	0	0	0	0	0	0	1	0	0	0	0	0	0	0	0	0	0	0	0	0	1	1	1	0	1	0	0	0	3	1	0	0	1	1	0	0	0	0	0	0	0	0	0	0	0	0	0	1	0	0	0	0	0	0	0	0	0	0	0	0	0	0	0	0	0	0	0	0	392	409	D3 Acetylation (N-term); Deamidation (NQ)	D1:D3 Acetylation (N-term):1000.00;N12:Deamidation (NQ):148.49	13302	1.0795-1.1019
235	MMAR_2356|ileS|CDS|2843147-2846347|+|isoleucyl-tRNA	TRUE	R.D(+45.03)LKNQSGPAAANGAVLIR.H	Y	55.48	1839	18	-0.6	614.001	3	50.9212																																																																									445	422	240					285						138					226		194																																																																																																				16000	7170	4800					4550						2500					5300		4450																												29Feb2024_DDH_3740DDA_x31_Slot1-43_3_8303.d	3400891	13	0	0	0	0	0	0	0	0	0	0	0	0	0	0	0	0	0	0	0	0	0	0	0	0	0	0	0	0	0	0	0	0	0	0	0	0	0	0	0	0	0	0	0	0	0	0	0	0	0	0	0	0	0	0	0	0	0	0	0	0	0	0	0	0	0	0	0	0	0	0	0	0	2	1	1	0	2	0	0	1	0	0	2	0	0	1	0	0	0	0	1	0	2	0	0	0	0	0	0	0	0	0	0	0	0	0	0	0	0	0	0	0	0	0	0	0	0	0	0	0	392	409	D3 Acetylation (N-term)	D1:D3 Acetylation (N-term):1000.00	48859	0.9085-0.9311
235	MMAR_2356|ileS|CDS|2843147-2846347|+|isoleucyl-tRNA	TRUE	R.DDLTQ(+0.98)AMEVC(+57.02)DISGAC(+57.02)EQLR.Q	Y	41.64	2310.98	20	5	1156.5	2	64.966																																																																																																																																																																																																																																																	06Apr2024_DDH_3740_x07L_Slot1-16_3_8555.d	4492982	2	0	0	0	0	0	0	0	0	0	0	0	1	0	0	0	0	0	0	0	0	1	0	0	0	0	0	0	0	0	0	0	0	0	0	0	0	0	0	0	0	0	0	0	0	0	0	0	0	0	0	0	0	0	0	0	0	0	0	0	0	0	0	0	0	0	0	0	0	0	0	0	0	0	0	0	0	0	0	0	0	0	0	0	0	0	0	0	0	0	0	0	0	0	0	0	0	0	0	0	0	0	0	0	0	0	0	0	0	0	0	0	0	0	0	0	0	0	0	0	0	727	746	Carbamidomethylation; Carbamidomethylation; Deamidation (NQ)	Q5:Deamidation (NQ):51.96	67484	1.2306-1.2527
235	MMAR_2356|ileS|CDS|2843147-2846347|+|isoleucyl-tRNA	TRUE	R.DDLTQAM(+15.99)EVC(+57.02)DISGAC(+57.02)EQ(+0.98)LR.Q	Y	39.27	2326.97	20	4.3	1164.48	2	54.3542																																																																																																																																																																																																																																																	29Feb2024_DDH_3740DDA_x28_Slot1-40_1_8290.d	3601499	1	0	0	0	0	0	0	0	0	0	0	0	0	0	0	0	0	0	0	0	0	0	0	0	0	0	0	0	0	0	0	0	0	0	0	0	0	0	0	0	0	0	0	0	0	0	0	0	0	0	0	0	0	0	0	0	0	0	0	0	0	0	0	0	0	0	0	0	0	0	0	0	0	0	0	0	0	0	0	0	0	0	1	0	0	0	0	0	0	0	0	0	0	0	0	0	0	0	0	0	0	0	0	0	0	0	0	0	0	0	0	0	0	0	0	0	0	0	0	0	0	727	746	Carbamidomethylation; Carbamidomethylation; Deamidation (NQ); Oxidation (M)	M7:Oxidation (M):1000.00;Q18:Deamidation (NQ):36.55	52016	1.2217-1.2440
235	MMAR_2356|ileS|CDS|2843147-2846347|+|isoleucyl-tRNA	TRUE	R.DDLTQAM(+15.99)EVC(+57.02)DISGAC(+57.02)EQLR.Q	Y	66.9	2325.99	20	-3.6	1163.98	2	54.378																																																																																																																																																																																																																																																	29Feb2024_DDH_3740DDA_x28_Slot1-40_3_8292.d	3600385	38	0	0	0	0	0	0	0	0	0	0	1	0	0	1	0	0	1	1	0	0	0	3	1	2	0	0	0	4	1	1	1	1	1	2	1	1	0	0	0	0	0	0	0	0	0	0	0	0	0	0	0	0	0	0	0	0	0	0	0	0	0	0	0	0	0	0	0	0	0	0	0	0	0	0	0	0	0	0	0	0	0	0	2	1	1	5	2	0	0	0	1	1	2	0	0	0	0	0	0	0	0	0	0	0	0	0	0	0	0	0	0	0	0	0	0	0	0	0	0	0	727	746	Carbamidomethylation; Carbamidomethylation; Oxidation (M)	M7:Oxidation (M):1000.00	51829	1.2155-1.2378
235	MMAR_2356|ileS|CDS|2843147-2846347|+|isoleucyl-tRNA	TRUE	R.DDLTQAMEVC(+57.02)DISGAC(+57.02)EQ(+0.98)LR.Q	Y	42	2310.98	20	-7.6	1156.48	2	64.8121																																																																																																																																																																																																																																																	06Apr2024_DDH_3740_x04L_Slot1-13_2_8543.d	4323075	3	0	0	0	0	0	0	0	0	0	0	1	0	1	0	0	0	0	0	0	0	0	0	0	0	0	0	0	0	0	0	0	0	0	1	0	0	0	0	0	0	0	0	0	0	0	0	0	0	0	0	0	0	0	0	0	0	0	0	0	0	0	0	0	0	0	0	0	0	0	0	0	0	0	0	0	0	0	0	0	0	0	0	0	0	0	0	0	0	0	0	0	0	0	0	0	0	0	0	0	0	0	0	0	0	0	0	0	0	0	0	0	0	0	0	0	0	0	0	0	0	727	746	Carbamidomethylation; Carbamidomethylation; Deamidation (NQ)	Q18:Deamidation (NQ):0.00	74634	1.2315-1.2536
235	MMAR_2356|ileS|CDS|2843147-2846347|+|isoleucyl-tRNA	TRUE	R.DDLTQAMEVC(+57.02)DISGAC(+57.02)EQLR.Q	Y	65.04	2309.99	20	-8.9	1155.99	2	64.9679		175	495	574	676	831	598	609	654	1070	904	1020	947	1060	1110	354	359	406	1350	1160	1290	1150	1450	1330	1080	1020	1030	1640	1690	1790	1720	1500	1540	1690		1390																						155		68.4																																																														7760	7380	15200	21800	12100	18400	18700	18700	13300	20400	24600	11000	27200	12000	11600	13000	7950	32100	28500	16200	14800	35800	15400	26700	36600	15400	37000	38700	53700	19200	76000	17000	34400		31800																						2890		2060																																																													06Apr2024_DDH_3740_x20L_Slot1-31_2_8601.d	4492138	89	1	2	1	2	3	2	2	2	2	1	2	2	2	2	1	2	2	2	2	2	2	2	2	1	2	3	2	2	2	3	2	4	1	2	1	3	0	0	0	0	0	0	0	0	0	0	0	0	0	0	0	0	0	0	0	0	0	1	3	2	0	1	0	0	0	0	0	0	0	0	0	0	0	0	0	1	1	0	1	0	1	0	0	0	1	2	1	0	0	0	1	1	1	0	0	0	0	0	0	0	0	0	0	0	0	0	0	0	0	0	0	0	0	0	0	0	0	0	0	0	727	746	Carbamidomethylation; Carbamidomethylation		49954	1.2208-1.2430
235	MMAR_2356|ileS|CDS|2843147-2846347|+|isoleucyl-tRNA	TRUE	R.DETFRASIER.R	Y	14.55	1222.59	10	6.2	612.306	2	48.6016																													210																																																																																																																								3650																																																																																												06Apr2024_DDH_3740_x20L_Slot1-31_2_8601.d	3694522	2	0	0	0	0	0	0	0	0	0	0	0	0	0	0	0	0	0	0	0	0	0	0	0	0	0	0	0	0	1	0	0	0	0	0	0	0	0	0	0	0	0	0	0	0	0	0	0	0	0	0	0	0	0	0	0	0	0	0	1	0	0	0	0	0	0	0	0	0	0	0	0	0	0	0	0	0	0	0	0	0	0	0	0	0	0	0	0	0	0	0	0	0	0	0	0	0	0	0	0	0	0	0	0	0	0	0	0	0	0	0	0	0	0	0	0	0	0	0	0	0	36	45			30091	0.9225-0.9452
235	MMAR_2356|ileS|CDS|2843147-2846347|+|isoleucyl-tRNA	TRUE	R.DETPLSNHELR.M	Y	58.38	1309.63	11	3.5	655.814	2	26.532	1090		361	1150	373	1520	862		1230	1820	1720	1490	674	1050	660			345		657	1620	833	1720	1740			1440	1890		2020	1980		1660	1780	1890	1700																						256															2860	2970	2120	5670	5240	5310		294	1790	875	834		2250	2050	2110				2220	2950	1670	340																											29900		6480	34000	5560	21700	16500		17900	25100	23200	20400	9180	17700	11100			5300		9930	22300	11100	24200	23100			20400	54300		24000	45800		24300	25700	40600	22900																						4690															35400	37500	25400	109000	96100	57000		12700	22400	26100	10300		48900	22900	22800				23600	57000	17900	5370																											29Feb2024_DDH_3740DDA_x32_Slot1-44_3_8306.d	2184145	155	3	2	2	3	2	2	3	2	3	3	2	2	3	4	2	4	2	2	2	2	3	2	2	2	2	1	2	4	2	2	3	2	3	3	3	3	0	0	0	0	0	0	0	0	0	0	0	0	1	2	2	1	1	0	0	0	0	2	2	1	1	0	0	0	0	0	0	0	0	0	0	0	3	3	3	4	3	2	2	3	4	3	2	3	3	3	2	0	0	0	1	2	3	1	2	1	0	0	0	0	0	0	0	0	0	0	0	0	0	0	0	0	0	0	0	0	0	0	0	0	196	206			11257	0.9266-0.9491
235	MMAR_2356|ileS|CDS|2843147-2846347|+|isoleucyl-tRNA	TRUE	R.DFGVRPTNLHR.P	Y	42.6	1310.68	11	1.4	437.901	3	26.4398					608							520										712	781		695	564	562	677	645		153	244			854																																								92.9		1580	1390	143		206						771																																						9330							8400										10200	13100	10600	10900	8930	9830	11300	9590		5290	4960			10100																																								3330		41000	19400	4830		4440						10600																																		06Apr2024_DDH_3740_x08L_Slot1-17_2_8557.d	2520549	64	1	2	1	1	2	1	0	0	0	2	2	1	0	1	0	0	0	0	1	0	0	2	2	1	1	1	1	1	1	1	1	1	2	1	1	1	0	0	0	0	0	0	0	0	0	0	0	0	0	0	0	0	0	0	0	0	0	0	0	0	0	0	0	0	0	0	0	0	0	0	0	0	3	3	3	3	3	3	3	2	2	0	0	0	1	1	1	0	0	0	1	2	0	0	0	0	0	0	0	0	0	0	0	0	0	0	0	0	0	0	0	0	0	0	0	0	0	0	0	0	512	522			14868	0.7380-0.7611
235	MMAR_2356|ileS|CDS|2843147-2846347|+|isoleucyl-tRNA	TRUE	R.DGAPEYVFYDGPPFANGLPHYGHLLTGYVK(+45.03)DIVPR.Y	Y	54.91	3918.94	35	-1	980.732	4	94.8476																																																																																																																																																																																																																																																	29Feb2024_DDH_3740DDA_x26_Slot1-38_2_8283.d	5233241	5	0	0	0	0	0	0	0	0	0	0	0	0	0	0	0	0	0	0	0	0	0	0	0	0	0	0	0	0	0	0	0	0	0	0	0	0	0	0	0	0	0	0	0	0	0	0	0	0	0	0	0	0	0	0	0	0	0	0	0	0	0	0	0	0	0	0	0	0	0	0	0	0	0	0	0	2	1	1	0	0	0	0	0	0	1	0	0	0	0	0	0	0	0	0	0	0	0	0	0	0	0	0	0	0	0	0	0	0	0	0	0	0	0	0	0	0	0	0	0	0	47	81	D3 Acetylation (K)	K30:D3 Acetylation (K):1000.00	149573	0.9716-0.9941
235	MMAR_2356|ileS|CDS|2843147-2846347|+|isoleucyl-tRNA	TRUE	K.DGQ(+0.98)FGKWLQGARDWSIS(+45.03)RNR.Y	Y	11.93	2422.2	20	-11.4	606.543	4	79.4945																																																																																																																																																																																																																																																	29Feb2024_DDH_3740DDA_x31_Slot1-43_2_8302.d	4837891	1	0	0	0	0	0	0	0	0	0	0	0	0	0	0	0	0	0	0	0	0	0	0	0	0	0	0	0	0	0	0	0	0	0	0	0	0	0	0	0	0	0	0	0	0	0	0	0	0	0	0	0	0	0	0	0	0	0	0	0	0	0	0	0	0	0	0	0	0	0	0	0	0	0	0	0	0	0	0	0	0	0	0	0	0	0	0	0	0	0	0	0	1	0	0	0	0	0	0	0	0	0	0	0	0	0	0	0	0	0	0	0	0	0	0	0	0	0	0	0	0	462	481	D3 O-Acylation (STY); Deamidation (NQ)	Q3:Deamidation (NQ):9.45;S17:D3 O-Acylation (STY):45.01	98140	0.7845-0.8072
235	MMAR_2356|ileS|CDS|2843147-2846347|+|isoleucyl-tRNA	TRUE	K.DGQFGK(+45.03)WLQGAR.D	Y	30.99	1406.71	12	11.6	704.369	2	58.3119																																																																																																																																																																																																																																																	06Apr2024_DDH_3740_x04L_Slot1-13_3_8544.d	4020452	1	0	0	0	0	0	0	0	0	0	0	0	1	0	0	0	0	0	0	0	0	0	0	0	0	0	0	0	0	0	0	0	0	0	0	0	0	0	0	0	0	0	0	0	0	0	0	0	0	0	0	0	0	0	0	0	0	0	0	0	0	0	0	0	0	0	0	0	0	0	0	0	0	0	0	0	0	0	0	0	0	0	0	0	0	0	0	0	0	0	0	0	0	0	0	0	0	0	0	0	0	0	0	0	0	0	0	0	0	0	0	0	0	0	0	0	0	0	0	0	0	462	473	D3 Acetylation (K)	K6:D3 Acetylation (K):1000.00	62162	0.9878-1.0104
235	MMAR_2356|ileS|CDS|2843147-2846347|+|isoleucyl-tRNA	TRUE	R.DLK(+45.03)N(+0.98)QSGPAAAN(+0.98)GAVLIR.H	Y	39.66	1840.97	18	10.9	614.668	3	51.8085																																																																																																																																																																																																																																																	06Apr2024_DDH_3740_x03L_Slot1-12_2_8538.d	3852032	3	0	0	0	0	0	0	0	1	0	0	0	1	0	0	0	0	0	0	1	0	0	0	0	0	0	0	0	0	0	0	0	0	0	0	0	0	0	0	0	0	0	0	0	0	0	0	0	0	0	0	0	0	0	0	0	0	0	0	0	0	0	0	0	0	0	0	0	0	0	0	0	0	0	0	0	0	0	0	0	0	0	0	0	0	0	0	0	0	0	0	0	0	0	0	0	0	0	0	0	0	0	0	0	0	0	0	0	0	0	0	0	0	0	0	0	0	0	0	0	0	392	409	D3 Acetylation (K); Deamidation (NQ); Deamidation (NQ)	K3:D3 Acetylation (K):1000.00;N4:Deamidation (NQ):0.00;N12:Deamidation (NQ):43.57	43916	0.9197-0.9425
235	MMAR_2356|ileS|CDS|2843147-2846347|+|isoleucyl-tRNA	TRUE	R.DLK(+45.03)N(+0.98)QSGPAAANGAVLIR.H	Y	42.92	1839.99	18	10.2	921	2	51.0917																																																																																																																																																																																																																																																	29Feb2024_DDH_3740DDA_x31_Slot1-43_2_8302.d	3439098	2	0	0	0	0	0	0	0	0	0	0	0	0	0	0	0	0	0	0	0	0	0	0	1	0	0	0	0	0	0	0	0	0	0	0	0	0	0	0	0	0	0	0	0	0	0	0	0	0	0	0	0	0	0	0	0	0	0	0	0	0	0	0	0	0	0	0	0	0	0	0	0	0	0	0	0	0	0	0	0	0	0	0	0	0	0	0	0	0	0	0	0	1	0	0	0	0	0	0	0	0	0	0	0	0	0	0	0	0	0	0	0	0	0	0	0	0	0	0	0	0	392	409	D3 Acetylation (K); Deamidation (NQ)	K3:D3 Acetylation (K):1000.00;N4:Deamidation (NQ):17.01	49059	1.0714-1.0938
235	MMAR_2356|ileS|CDS|2843147-2846347|+|isoleucyl-tRNA	TRUE	R.DLK(+45.03)NQ(+0.98)SGPAAAN(+0.98)GAVLIR.H	Y	39.36	1840.97	18	14.2	921.503	2	51.7628																																																																																																																																																																																																																																																	06Apr2024_DDH_3740_x11L_Slot1-21_1_8567.d	3807215	1	0	0	0	0	0	0	0	0	0	0	0	0	0	0	0	0	0	0	0	0	0	0	0	0	0	0	0	0	0	0	1	0	0	0	0	0	0	0	0	0	0	0	0	0	0	0	0	0	0	0	0	0	0	0	0	0	0	0	0	0	0	0	0	0	0	0	0	0	0	0	0	0	0	0	0	0	0	0	0	0	0	0	0	0	0	0	0	0	0	0	0	0	0	0	0	0	0	0	0	0	0	0	0	0	0	0	0	0	0	0	0	0	0	0	0	0	0	0	0	0	392	409	D3 Acetylation (K); Deamidation (NQ); Deamidation (NQ)	K3:D3 Acetylation (K):1000.00;Q5:Deamidation (NQ):15.10;N12:Deamidation (NQ):93.17	45449	1.1264-1.1488
235	MMAR_2356|ileS|CDS|2843147-2846347|+|isoleucyl-tRNA	TRUE	R.DLK(+45.03)NQ(+0.98)SGPAAANGAVLIR.H	Y	16.97	1839.99	18	-5.2	920.993	2	50.8621																																																																																																																																																																																																																																																	06Apr2024_DDH_3740_x12L_Slot1-22_3_8572.d	3629673	1	0	0	0	0	0	0	0	0	0	0	0	0	0	0	0	0	0	0	0	0	0	0	0	0	0	0	0	0	0	0	0	0	0	0	0	1	0	0	0	0	0	0	0	0	0	0	0	0	0	0	0	0	0	0	0	0	0	0	0	0	0	0	0	0	0	0	0	0	0	0	0	0	0	0	0	0	0	0	0	0	0	0	0	0	0	0	0	0	0	0	0	0	0	0	0	0	0	0	0	0	0	0	0	0	0	0	0	0	0	0	0	0	0	0	0	0	0	0	0	0	392	409	D3 Acetylation (K); Deamidation (NQ)	K3:D3 Acetylation (K):1000.00;Q5:Deamidation (NQ):20.00	49599	1.0897-1.1121
235	MMAR_2356|ileS|CDS|2843147-2846347|+|isoleucyl-tRNA	TRUE	R.DLK(+45.03)NQSGPAAAN(+0.98)GAVLIR.H	Y	65.01	1839.99	18	-6.5	920.985	2	51.911	362	347	566	589	717	1030	790	397	648	986	553	538	508	500	479		177	144	859	557	668	600	466	541	638	342	504	587	654		682	743	507	973	827	715																						116															511	580	195	1490	1350	1510	280	473	416		174	176	772	738	844				485	735	669							224																					6220	15600	7720	10300	18800	28500	31000	21800	8700	17900	9130	16100	30700	13000	15800		3260	3480	20900	8240	12900	25300	8930	8640	11900	14900	6030	16100	16600		7090	9150	6580	22300	10300	6470																						3760															6910	9040	3310	41400	24100	17500	7550	14300	6030		3620	10100	10400	10300	8410				14500	17100	19200							3450																					29Feb2024_DDH_3740DDA_x31_Slot1-43_2_8302.d	3479475	182	4	5	3	2	3	5	5	4	3	4	5	5	7	4	2	1	1	1	4	2	4	3	5	4	3	4	2	3	5	4	2	3	3	4	3	2	0	0	0	0	0	0	0	0	0	0	0	0	0	0	1	0	0	0	0	0	0	2	3	2	0	0	0	0	0	0	0	0	0	0	0	0	1	2	2	4	4	6	1	4	2	1	1	2	3	2	2	0	0	0	3	5	4	0	0	0	0	0	0	1	0	0	0	0	0	0	0	0	0	0	0	0	0	0	0	0	0	0	0	0	392	409	D3 Acetylation (K); Deamidation (NQ)	K3:D3 Acetylation (K):1000.00;N12:Deamidation (NQ):170.44	50502	1.0831-1.1055
235	MMAR_2356|ileS|CDS|2843147-2846347|+|isoleucyl-tRNA	TRUE	R.DLK(+45.03)NQSGPAAANGAVLIR.H	Y	66	1839	18	-7.2	920.491	2	50.765																																																																									424	554	420	1260	874	1020	796	591	635			191	571	659	767				866	682	484																																																																																																				16900	13800	6710	14700	31600	26300	28200	17400	15000			2940	26700	15100	7880				17900	8340	14400																												29Feb2024_DDH_3740DDA_x28_Slot1-40_1_8290.d	3425034	66	1	0	0	1	0	0	0	0	1	0	0	0	0	0	1	0	0	0	0	0	1	1	0	1	0	1	0	0	0	0	0	2	3	0	0	0	0	0	0	0	0	0	0	0	0	0	0	0	0	0	0	0	0	0	0	0	0	0	0	0	0	0	0	0	0	0	0	0	0	0	0	0	4	2	2	4	6	3	4	2	4	1	1	2	3	3	3	0	0	0	3	1	3	0	0	0	0	0	0	2	0	0	0	0	0	0	0	0	0	0	0	0	0	0	0	0	0	0	0	0	392	409	D3 Acetylation (K)	K3:D3 Acetylation (K):1000.00	46119	1.1019-1.1243
235	MMAR_2356|ileS|CDS|2843147-2846347|+|isoleucyl-tRNA	TRUE	R.DLKNQS(+45.03)GPAAAN(+0.98)GAVLIR.H	Y	39.96	1839.99	18	1.2	614.335	3	51.7336												224																																																																																																																								5780																																																																																																													06Apr2024_DDH_3740_x04L_Slot1-13_3_8544.d	3696904	2	0	0	0	0	0	0	0	0	0	0	0	1	0	0	0	0	0	0	0	0	0	0	0	0	0	0	0	0	0	0	0	0	0	0	0	0	0	0	0	0	0	0	0	0	0	0	0	0	0	0	0	0	0	0	0	0	0	0	0	1	0	0	0	0	0	0	0	0	0	0	0	0	0	0	0	0	0	0	0	0	0	0	0	0	0	0	0	0	0	0	0	0	0	0	0	0	0	0	0	0	0	0	0	0	0	0	0	0	0	0	0	0	0	0	0	0	0	0	0	0	392	409	D3 O-Acylation (STY); Deamidation (NQ)	S6:D3 O-Acylation (STY):1000.00;N12:Deamidation (NQ):40.87	51013	0.9225-0.9452
235	MMAR_2356|ileS|CDS|2843147-2846347|+|isoleucyl-tRNA	TRUE	D.DVYQSR.Q	Y	17.33	766.361	6	-8.7	384.183	2	22.6026																																																																																																																																																																																																																																																	06Apr2024_DDH_3740_x11L_Slot1-21_2_8568.d	2361690	1	0	0	0	0	0	0	0	0	0	0	0	0	0	0	0	0	0	0	0	0	0	0	0	0	0	0	0	0	0	0	0	1	0	0	0	0	0	0	0	0	0	0	0	0	0	0	0	0	0	0	0	0	0	0	0	0	0	0	0	0	0	0	0	0	0	0	0	0	0	0	0	0	0	0	0	0	0	0	0	0	0	0	0	0	0	0	0	0	0	0	0	0	0	0	0	0	0	0	0	0	0	0	0	0	0	0	0	0	0	0	0	0	0	0	0	0	0	0	0	0	210	215			10818	0.7287-0.7519
235	MMAR_2356|ileS|CDS|2843147-2846347|+|isoleucyl-tRNA	TRUE	R.DWSISR.N	Y	32.49	762.366	6	-4	382.187	2	30.0392																																																																									182			331	279																																																																																																																				2560			5150	6120																																												06Apr2024_DDH_3740_x03L_Slot1-12_2_8538.d	2790601	69	1	2	2	2	2	2	1	1	2	1	2	1	0	2	2	0	0	0	1	0	1	0	1	1	1	3	1	2	1	0	2	0	1	1	2	0	0	0	0	0	0	0	0	0	0	0	0	0	0	0	0	0	0	0	0	0	0	2	1	1	0	0	0	0	0	0	0	0	0	0	0	0	1	2	1	1	2	1	1	2	1	2	1	2	1	1	1	0	0	0	1	2	1	0	0	0	0	0	0	0	0	0	0	0	0	0	0	0	0	0	0	0	0	0	0	0	0	0	0	0	474	479			17017	0.7352-0.7583
235	MMAR_2356|ileS|CDS|2843147-2846347|+|isoleucyl-tRNA	TRUE	R.E(+45.03)LGEEPEVIGS(+45.03)Y(+45.03)R.G	Y	11.48	1611.8	13	-6.6	538.267	3	45.9486																																																																																																																																																																																																																																																	06Apr2024_DDH_3740_x11L_Slot1-21_3_8569.d	3515880	1	0	0	0	0	0	0	0	0	0	0	0	0	0	0	0	0	0	0	0	0	0	0	0	0	0	0	0	0	0	0	0	0	1	0	0	0	0	0	0	0	0	0	0	0	0	0	0	0	0	0	0	0	0	0	0	0	0	0	0	0	0	0	0	0	0	0	0	0	0	0	0	0	0	0	0	0	0	0	0	0	0	0	0	0	0	0	0	0	0	0	0	0	0	0	0	0	0	0	0	0	0	0	0	0	0	0	0	0	0	0	0	0	0	0	0	0	0	0	0	0	287	299	D3 Acetylation (N-term); D3 O-Acylation (STY); D3 O-Acylation (STY)	E1:D3 Acetylation (N-term):1000.00;S11:D3 O-Acylation (STY):1000.00;Y12:D3 O-Acylation (STY):1000.00	35922	0.7796-0.8026
235	MMAR_2356|ileS|CDS|2843147-2846347|+|isoleucyl-tRNA	TRUE	R.E(+45.03)LGEEPEVIGSYR.G	Y	56.79	1521.74	13	-3.9	761.864	2	61.3197																146																																																																		1060	1070	922					722					370	375	331																																								2580																																																																		10800	19100	18700					5660					4630	3300	4330																									29Feb2024_DDH_3740DDA_x30_Slot1-42_3_8300.d	4018202	20	0	0	0	0	0	0	0	0	0	0	0	0	0	0	0	1	1	1	1	0	0	0	0	0	0	0	0	0	0	0	0	0	0	0	0	0	0	0	0	0	0	0	0	0	0	0	0	0	0	0	0	0	0	0	0	0	0	0	0	0	0	0	0	0	0	0	0	0	0	0	0	0	0	0	0	0	0	0	0	0	0	1	2	2	0	0	0	1	1	1	1	1	0	1	2	1	0	0	0	0	0	0	0	0	0	0	0	0	0	0	0	0	1	1	0	0	0	0	0	0	287	299	D3 Acetylation (N-term)	E1:D3 Acetylation (N-term):1000.00	41372	1.0274-1.0499
235	MMAR_2356|ileS|CDS|2843147-2846347|+|isoleucyl-tRNA	TRUE	R.E(+45.03)LQ(+0.98)ELRK(+45.03).S	Y	15.77	1005.56	7	-8.9	503.784	2	28.0661																																																	716	757																																																																																																																							9040	9200																																																																							06Apr2024_DDH_3740_x17L_Slot1-28_1_8589.d	2945717	2	0	0	0	0	0	0	0	0	0	0	0	0	0	0	0	0	0	0	0	0	0	0	0	0	0	0	0	0	0	0	0	0	0	0	0	0	0	0	0	0	0	0	0	0	0	0	0	0	1	1	0	0	0	0	0	0	0	0	0	0	0	0	0	0	0	0	0	0	0	0	0	0	0	0	0	0	0	0	0	0	0	0	0	0	0	0	0	0	0	0	0	0	0	0	0	0	0	0	0	0	0	0	0	0	0	0	0	0	0	0	0	0	0	0	0	0	0	0	0	0	987	993	D3 Acetylation (K); D3 Acetylation (N-term); Deamidation (NQ)	E1:D3 Acetylation (N-term):1000.00;Q3:Deamidation (NQ):1000.00;K7:D3 Acetylation (K):1000.00	8054	0.8411-0.8641
235	MMAR_2356|ileS|CDS|2843147-2846347|+|isoleucyl-tRNA	TRUE	R.E(+45.03)VC(+57.02)SAASSLR.K	Y	50.44	1123.54	10	-2.9	562.767	2	39.5547													563	528	318	1610	1550	1490	532	503	369										922	627	806																																														406		518	2420	2580	2540	136			2380	2200	2180	604	576	634	1630	1500	1760																																					7450	8290	7050	16500	34300	38000	6990	8570	6890										10400	9900	9440																																														6230		5980	46200	23900	53800	3720			20300	21100	20500	16400	7980	6790	17000	17600	30300																									29Feb2024_DDH_3740DDA_x32_Slot1-44_2_8305.d	2805425	65	0	0	0	0	1	0	1	1	1	0	0	1	1	1	1	2	2	3	1	1	2	1	0	0	0	0	0	0	0	0	1	1	1	0	1	0	0	0	0	0	0	0	0	0	0	0	0	0	0	0	0	0	0	0	0	0	0	0	0	0	0	0	0	0	0	0	0	0	0	0	0	0	0	0	0	0	0	0	1	1	1	2	1	2	1	2	1	1	1	1	2	1	2	2	1	2	0	0	0	0	0	0	0	0	0	0	0	0	1	2	2	4	1	2	0	1	0	0	1	2	833	842	Carbamidomethylation; D3 Acetylation (N-term)	E1:D3 Acetylation (N-term):1000.00	22571	0.9040-0.9266
235	MMAR_2356|ileS|CDS|2843147-2846347|+|isoleucyl-tRNA	TRUE	T.E(-18.01)QGIREGVR.Q	Y	18.23	1024.54	9	1.3	513.276	2	40.9281																																																																																																																																																																																																																																																	06Apr2024_DDH_3740_x05L_Slot1-14_3_8547.d	3314344	1	0	0	0	0	0	0	0	0	0	0	0	0	0	0	1	0	0	0	0	0	0	0	0	0	0	0	0	0	0	0	0	0	0	0	0	0	0	0	0	0	0	0	0	0	0	0	0	0	0	0	0	0	0	0	0	0	0	0	0	0	0	0	0	0	0	0	0	0	0	0	0	0	0	0	0	0	0	0	0	0	0	0	0	0	0	0	0	0	0	0	0	0	0	0	0	0	0	0	0	0	0	0	0	0	0	0	0	0	0	0	0	0	0	0	0	0	0	0	0	0	675	683	Pyro-glu from E	E1:Pyro-glu from E:1000.00	28129	0.8356-0.8586
235	MMAR_2356|ileS|CDS|2843147-2846347|+|isoleucyl-tRNA	TRUE	R.ELGEEPEVIGSYR.G	Y	59.52	1476.71	13	-4.1	739.35	2	45.6883		1340		1470	1420	1460	1770	1690	1000	1630	1380	1360		1110	942					980	1130	1450	2390	1400	1140	1360			1510	1670		1100	1060	1280	1480														153									715	669		156	201											2550	2380		5710	4700	4110	2290	1830	2190	824	908	774	3280		2700				1750	1560	1410																													20300		20700	20700	18800	39300	19100	15300	20300	19600	16800		15500	10100					12000	15100	37200	31900	18000	19900	31800			37600	19900		15000	14800	16000	18800														7270									11000	8140		3500	3380											27600	46600		95300	44000	44300	24700	21400	23000	11400	10900	9540	61900		28900				19600	18300	17800																												29Feb2024_DDH_3740DDA_x31_Slot1-43_2_8302.d	3172629	90	1	1	1	1	2	1	2	1	2	1	2	1	1	1	1	2	1	1	1	1	1	2	2	1	1	2	1	2	2	1	1	2	1	1	1	0	0	0	0	0	0	0	1	0	0	2	0	1	2	2	1	0	0	1	1	1	1	1	1	1	1	1	1	0	0	0	0	0	0	0	0	0	1	2	0	2	1	2	1	1	1	1	1	1	2	1	3	0	0	0	1	2	1	0	0	0	0	0	0	0	0	1	0	0	0	0	0	0	0	0	0	0	0	0	0	0	0	0	0	0	287	299			39369	0.9626-0.9851
235	MMAR_2356|ileS|CDS|2843147-2846347|+|isoleucyl-tRNA	TRUE	R.ELQELR.K	Y	23.63	786.423	6	-0.9	394.217	2	17.5926																																																																									870	687	730	1180	917	1170	318	316						690	539					319																																																																																																					11300	9850	21300	14700	16900	16100	4930	7070						12400	9990					10600																													06Apr2024_DDH_3740_x09L_Slot1-19_2_8560.d	2056609	49	1	1	0	1	1	0	1	2	0	2	1	2	1	0	1	0	0	0	0	0	2	0	0	0	1	1	0	0	1	1	1	1	2	0	1	1	0	0	0	0	0	0	0	0	0	0	0	0	0	0	0	0	0	0	0	0	0	0	0	0	0	0	0	0	0	0	0	0	0	0	0	0	1	1	2	1	1	1	1	1	1	2	0	1	2	1	1	0	0	0	1	2	2	1	0	0	0	0	0	0	0	0	0	0	0	0	0	0	0	0	0	0	0	0	0	0	0	0	0	0	987	992			8866	0.7713-0.7943
235	MMAR_2356|ileS|CDS|2843147-2846347|+|isoleucyl-tRNA	TRUE	R.EVC(+57.02)S(+45.03)AASSLRK.A	Y	11.43	1251.63	11	-4.1	626.818	2	52.2779																																																																																																																																																																																																																																																	06Apr2024_DDH_3740_x13L_Slot1-23_1_8575.d	6704812	1	0	0	0	0	0	0	0	0	0	0	0	0	0	0	0	0	0	0	0	0	0	0	0	0	0	0	0	0	0	0	0	0	0	0	0	0	1	0	0	0	0	0	0	0	0	0	0	0	0	0	0	0	0	0	0	0	0	0	0	0	0	0	0	0	0	0	0	0	0	0	0	0	0	0	0	0	0	0	0	0	0	0	0	0	0	0	0	0	0	0	0	0	0	0	0	0	0	0	0	0	0	0	0	0	0	0	0	0	0	0	0	0	0	0	0	0	0	0	0	0	833	843	Carbamidomethylation; D3 O-Acylation (STY)	S4:D3 O-Acylation (STY):17.81	10018	0.9052-0.9279
235	MMAR_2356|ileS|CDS|2843147-2846347|+|isoleucyl-tRNA	TRUE	R.EVC(+57.02)SAASSLR.K	Y	47.44	1078.51	10	3.3	540.26	2	18.8921	1670	1770	2210	1540	2010	1930	1730	1440	2000	2600	2260	2760	1760	1850	2040	512		437	1800	1650	2080		2610	2950	2120	2450	2190	3040	2650	3830	1640	1560	1470	2660	2570	2670										85.3			515	247	606							1550	1570	1360	594	762	545										984	626	693	1650	1700	1630	2440		2480	1410	1550	1370	4150	4410	4090	89.7			3020	3260	3260	1430	1030	739																									20300	77200	61900	18400	22300	43300	38200	32100	21600	55900	54000	60900	19400	20700	44100	12600		7900	22300	34800	44100	25700	30900	30300	42000	52300	20200	66000	30100	84500	46300	44600	41300	59000	30300	30300										3210			8890	10100	6930							37700	19600	18500	8610	10300	8750										12600	11200	8410	20000	18000	38900	61400	57800	90000	20800	18300	19300	87100	89300	82800	3710			67100	65700	83000	17800	25500	15300																									06Apr2024_DDH_3740_x06L_Slot1-15_1_8548.d	2303310	122	1	3	2	1	1	2	2	2	1	2	2	2	1	2	2	2	1	1	2	2	2	1	1	1	2	2	1	2	1	2	2	2	2	2	1	1	0	0	0	0	1	0	1	2	2	1	0	2	1	2	1	0	0	1	1	1	2	2	1	1	1	1	1	0	0	0	0	0	0	0	0	0	1	1	1	1	1	2	2	2	3	2	1	1	2	3	2	2	1	0	2	2	2	1	2	1	0	0	0	0	0	0	0	0	0	0	0	0	0	0	0	0	0	0	0	0	0	0	0	0	833	842	Carbamidomethylation		5277	0.8430-0.8659
235	MMAR_2356|ileS|CDS|2843147-2846347|+|isoleucyl-tRNA	TRUE	R.EVC(+57.02)SAASSLRK.A	Y	15.7	1206.6	11	0.1	1207.61	1	60.8021																																																121																																																																																																																								4130																																																																									06Apr2024_DDH_3740_x16L_Slot1-26_3_8588.d	5789945	2	0	0	0	0	0	0	0	0	0	0	0	0	0	0	0	0	0	0	0	0	0	0	0	0	0	0	0	0	0	0	0	0	0	0	0	0	0	0	0	0	0	0	0	0	0	0	0	2	0	0	0	0	0	0	0	0	0	0	0	0	0	0	0	0	0	0	0	0	0	0	0	0	0	0	0	0	0	0	0	0	0	0	0	0	0	0	0	0	0	0	0	0	0	0	0	0	0	0	0	0	0	0	0	0	0	0	0	0	0	0	0	0	0	0	0	0	0	0	0	0	833	843	Carbamidomethylation		18443	1.1960-1.2182
235	MMAR_2356|ileS|CDS|2843147-2846347|+|isoleucyl-tRNA	TRUE	R.F(+45.03)DSSVPDYQGQHVFDANAQIIR.D	Y	61.89	2551.22	22	5	851.407	3	70.6583																																																																																		88.4	191																																																																																																																							3160	3620																																						29Feb2024_DDH_3740DDA_x28_Slot1-40_1_8290.d	4403921	15	0	0	0	0	0	0	0	0	0	0	0	0	0	0	0	2	2	1	0	0	0	0	0	0	0	0	0	0	0	0	0	0	0	0	0	0	0	0	0	0	0	0	0	0	0	0	0	0	0	0	0	0	0	0	0	0	0	0	0	0	0	0	0	0	0	0	0	0	0	0	0	0	0	0	0	0	0	0	1	0	0	4	1	1	0	0	0	0	0	0	0	1	2	0	0	0	0	0	0	0	0	0	0	0	0	0	0	0	0	0	0	0	0	0	0	0	0	0	0	0	370	391	D3 Acetylation (N-term)	F1:D3 Acetylation (N-term):1000.00	80393	1.0974-1.1198
235	MMAR_2356|ileS|CDS|2843147-2846347|+|isoleucyl-tRNA	TRUE	R.F(+45.03)ELTVN(+0.98)AR.V	Y	12.69	994.516	8	-3	498.257	2	61.9478																																																																																									182					193																																																																																																																			3230					3030																											29Feb2024_DDH_3740DDA_x30_Slot1-42_2_8299.d	4005003	2	0	0	0	0	0	0	0	0	0	0	0	0	0	0	0	0	0	0	0	0	0	0	0	0	0	0	0	0	0	0	0	0	0	0	0	0	0	0	0	0	0	0	0	0	0	0	0	0	0	0	0	0	0	0	0	0	0	0	0	0	0	0	0	0	0	0	0	0	0	0	0	0	0	0	0	0	0	0	0	0	0	0	0	0	0	0	0	0	1	0	0	0	0	1	0	0	0	0	0	0	0	0	0	0	0	0	0	0	0	0	0	0	0	0	0	0	0	0	0	0	894	901	D3 Acetylation (N-term); Deamidation (NQ)	F1:D3 Acetylation (N-term):1000.00;N6:Deamidation (NQ):1000.00	43005	0.8226-0.8452
235	MMAR_2356|ileS|CDS|2843147-2846347|+|isoleucyl-tRNA	TRUE	R.F(+45.03)ELTVNAR.V	Y	43.01	993.532	8	3.1	497.769	2	62.7876																307																																																																137		657	827	674					922	874		102		430	317	222																																								3790																																																																9610		7280	20200	7090					7940	6110		3050		3800	4140	12100																									29Feb2024_DDH_3740DDA_x28_Slot1-40_3_8292.d	4011733	54	0	0	0	0	0	0	0	0	0	0	0	0	0	1	1	2	2	2	0	2	1	1	0	0	0	0	0	0	0	0	2	1	1	0	0	0	0	0	0	0	0	0	0	0	0	0	0	0	0	0	0	0	0	0	0	0	0	0	0	0	0	0	0	0	0	0	0	0	0	0	0	0	0	1	0	0	0	0	2	2	2	1	2	2	0	0	0	0	1	4	1	1	0	1	1	3	0	0	0	0	0	0	0	0	0	0	0	0	0	1	3	2	2	4	0	0	0	1	0	1	894	901	D3 Acetylation (N-term)	F1:D3 Acetylation (N-term):1000.00	66421	0.8307-0.8534
235	MMAR_2356|ileS|CDS|2843147-2846347|+|isoleucyl-tRNA	TRUE	R.F(+45.03)GWDTHGLPAELEVER.Q	Y	56.37	1899.92	16	3.6	950.959	2	78.9231														223			143	213															537																																															232		319	194								225	570	237																																									3360			2990	3700															6230																																															3000		3650	10500								4230	5010	4650																												29Feb2024_DDH_3740DDA_x28_Slot1-40_1_8290.d	4809001	13	0	0	0	0	0	0	0	0	0	0	0	0	0	1	0	1	1	1	0	0	0	0	0	0	0	0	0	0	0	0	0	0	1	0	0	0	0	0	0	0	0	0	0	0	0	0	0	0	0	0	0	0	0	0	0	0	0	0	0	0	0	0	0	0	0	0	0	0	0	0	0	0	0	0	0	0	0	0	0	1	1	1	2	0	0	0	0	0	0	0	1	1	1	0	0	0	0	0	0	0	0	0	0	0	0	0	0	0	0	0	0	0	0	0	0	0	0	0	0	0	94	109	D3 Acetylation (N-term)	F1:D3 Acetylation (N-term):1000.00	94279	1.1368-1.1592
235	MMAR_2356|ileS|CDS|2843147-2846347|+|isoleucyl-tRNA	TRUE	R.FDS(+45.03)SVPDYQGQHVFDANAQIIR.D	Y	42.22	2551.22	22	1.1	1276.61	2	70.6928																																																																																																																																																																																																																																																	06Apr2024_DDH_3740_x06L_Slot1-15_1_8548.d	4820664	1	0	0	0	0	0	0	0	0	0	0	0	0	0	0	0	1	0	0	0	0	0	0	0	0	0	0	0	0	0	0	0	0	0	0	0	0	0	0	0	0	0	0	0	0	0	0	0	0	0	0	0	0	0	0	0	0	0	0	0	0	0	0	0	0	0	0	0	0	0	0	0	0	0	0	0	0	0	0	0	0	0	0	0	0	0	0	0	0	0	0	0	0	0	0	0	0	0	0	0	0	0	0	0	0	0	0	0	0	0	0	0	0	0	0	0	0	0	0	0	0	370	391	D3 O-Acylation (STY)	S3:D3 O-Acylation (STY):17.01	59592	1.3215-1.3435
235	MMAR_2356|ileS|CDS|2843147-2846347|+|isoleucyl-tRNA	TRUE	R.FDSSVPDYQ(+0.98)GQ(+0.98)HVFDANAQ(+0.98)IIR.D	Y	13.56	2509.14	22	6.5	628.294	4	76.4587																																																										3980																																																																																																																								48700																																																															06Apr2024_DDH_3740_x20L_Slot1-31_1_8600.d	5032186	1	0	0	0	0	0	0	0	0	0	0	0	0	0	0	0	0	0	0	0	0	0	0	0	0	0	0	0	0	0	0	0	0	0	0	0	0	0	0	0	0	0	0	0	0	0	0	0	0	0	0	0	0	0	0	0	0	0	1	0	0	0	0	0	0	0	0	0	0	0	0	0	0	0	0	0	0	0	0	0	0	0	0	0	0	0	0	0	0	0	0	0	0	0	0	0	0	0	0	0	0	0	0	0	0	0	0	0	0	0	0	0	0	0	0	0	0	0	0	0	0	370	391	Deamidation (NQ); Deamidation (NQ); Deamidation (NQ)	Q9:Deamidation (NQ):13.99;Q11:Deamidation (NQ):16.36;Q19:Deamidation (NQ):14.04	64393	0.7989-0.8219
235	MMAR_2356|ileS|CDS|2843147-2846347|+|isoleucyl-tRNA	TRUE	R.FDSSVPDYQ(+0.98)GQHVFDANAQIIR.D	Y	40.1	2507.17	22	14	836.74	3	57.8347																												706																																																																																																																								16900																																																																																													06Apr2024_DDH_3740_x10L_Slot1-20_1_8564.d	4021006	2	0	0	0	0	0	0	0	0	0	0	0	0	0	0	0	0	0	0	0	0	0	0	0	0	0	0	0	2	0	0	0	0	0	0	0	0	0	0	0	0	0	0	0	0	0	0	0	0	0	0	0	0	0	0	0	0	0	0	0	0	0	0	0	0	0	0	0	0	0	0	0	0	0	0	0	0	0	0	0	0	0	0	0	0	0	0	0	0	0	0	0	0	0	0	0	0	0	0	0	0	0	0	0	0	0	0	0	0	0	0	0	0	0	0	0	0	0	0	0	0	370	391	Deamidation (NQ)	Q9:Deamidation (NQ):11.10	60862	0.9579-0.9806
235	MMAR_2356|ileS|CDS|2843147-2846347|+|isoleucyl-tRNA	TRUE	R.FDSSVPDYQGQ(+0.98)HVFDANAQIIR.D	Y	41.52	2507.17	22	14	836.74	3	57.8347																												706																																																																																																																								8440																																																																																													06Apr2024_DDH_3740_x10L_Slot1-20_1_8564.d	4018136	2	0	0	0	0	0	0	0	0	0	0	0	0	0	0	0	0	0	0	0	0	0	0	0	0	0	0	0	1	0	0	0	0	0	0	0	0	0	0	0	0	0	0	0	0	0	0	0	0	0	1	0	0	0	0	0	0	0	0	0	0	0	0	0	0	0	0	0	0	0	0	0	0	0	0	0	0	0	0	0	0	0	0	0	0	0	0	0	0	0	0	0	0	0	0	0	0	0	0	0	0	0	0	0	0	0	0	0	0	0	0	0	0	0	0	0	0	0	0	0	0	370	391	Deamidation (NQ)	Q11:Deamidation (NQ):20.63	60773	0.9307-0.9534
235	MMAR_2356|ileS|CDS|2843147-2846347|+|isoleucyl-tRNA	TRUE	R.FDSSVPDYQGQHVFDANAQIIR.D	Y	57.02	2506.19	22	-0.8	836.392	3	57.802	1120	976	784	814	1240	943	1050	1030	308		668	740		503	684				839	782	935	840	1070	984	834	989	255	771	1010	1180	1280	863	1020	406	1030	853																																					3190	882	1590	3150	2950	2090	1880	1380	716		350		1360						364	896	578																												24300	29400	13300	11200	29700	31300	27000	12300	23600		12400	12400		26700	15300				41900	24600	11100	57100	21500	38600	32900	10300	45900	11600	40500	28200	16200	11200	12400	11400	13900	11300																																					66300	22100	81000	65000	70300	70400	102000	49400	16500		32100		37400						12400	69600	28800																												29Feb2024_DDH_3740DDA_x27_Slot1-39_3_8289.d	3729499	130	3	3	2	1	3	3	2	3	3	2	2	1	1	3	3	0	1	0	3	3	1	4	2	3	3	1	5	2	3	2	2	3	2	2	2	2	0	0	0	0	0	0	0	0	0	0	0	0	0	1	0	0	0	0	0	0	0	2	0	1	0	0	0	0	0	0	0	0	0	0	0	0	2	3	3	3	3	4	4	2	3	4	3	1	2	2	0	0	0	0	1	3	2	0	0	0	0	0	0	0	0	0	0	0	0	0	0	0	0	0	0	0	0	0	0	0	0	0	0	0	370	391			64141	0.9392-0.9617
235	MMAR_2356|ileS|CDS|2843147-2846347|+|isoleucyl-tRNA	TRUE	R.FELTVN(+0.98)AR.V	Y	15.86	949.487	8	1.3	475.749	2	39.593																																382	202																																																																																																																							6980	6520																																																																																								06Apr2024_DDH_3740_x11L_Slot1-21_3_8569.d	3204262	3	0	0	0	0	0	0	0	0	0	0	0	0	1	0	0	0	0	0	0	0	0	0	0	0	0	0	0	0	0	0	0	1	1	0	0	0	0	0	0	0	0	0	0	0	0	0	0	0	0	0	0	0	0	0	0	0	0	0	0	0	0	0	0	0	0	0	0	0	0	0	0	0	0	0	0	0	0	0	0	0	0	0	0	0	0	0	0	0	0	0	0	0	0	0	0	0	0	0	0	0	0	0	0	0	0	0	0	0	0	0	0	0	0	0	0	0	0	0	0	0	894	901	Deamidation (NQ)	N6:Deamidation (NQ):1000.00	27433	0.8081-0.8311
235	MMAR_2356|ileS|CDS|2843147-2846347|+|isoleucyl-tRNA	TRUE	R.FELTVNAR.V	Y	39.56	948.503	8	6.7	475.262	2	39.6888	2190	2020	2310	2190	2090	2340	2200	2090	2010	2260	1960	1920	1640	1530	1140					1340		1900	1950	2080	1970	1910	1970	2030	2150	2080	1660	1440	1000	1970	1510	1660																						1430	1180														3620	4000	3780	5850	5520	5450	2540	2910	2560				3770	3650	3370				2880	1980	1530																												18400	18800	19600	42700	40000	39400	20300	20100	39400	21100	17200	30600	32200	15300	11700					16000		17200	35200	35700	34200	17600	36300	38300	21400	19200	31700	29600	19300	16600	17500	29300																						26900	13300														32600	32300	32000	83400	85800	42400	26900	25400	22100				30800	31000	56600				49900	20500	15800																												06Apr2024_DDH_3740_x17L_Slot1-28_2_8590.d	3474725	98	1	1	1	2	2	2	1	1	2	1	1	2	2	1	1	0	0	0	1	1	0	1	2	2	2	1	2	2	1	1	2	2	2	1	1	2	0	1	0	0	0	0	2	1	2	0	0	1	2	2	2	1	1	1	3	2	1	2	1	1	1	1	1	0	0	0	0	0	0	0	0	0	1	1	1	2	2	1	1	1	1	0	0	0	1	1	2	0	0	0	2	1	1	0	0	0	0	0	0	3	0	0	0	0	0	0	0	0	0	0	0	0	0	0	0	0	0	0	0	0	894	901			15161	0.8200-0.8430
235	MMAR_2356|ileS|CDS|2843147-2846347|+|isoleucyl-tRNA	TRUE	R.FGWDTHGLPAELEVER.Q	Y	61.7	1854.89	16	-0.9	619.296	3	64.6066	2860	2730	2710	2920	3280	3410	2110	1970		3630	3280	3150		1640	452				1840	1830	1740	3310	3320	3260	3040	2840	3210	3450	3730	3390	2770	2590	2660	3410	3150	2970																																					3090	3410	3100	6390	6200	6180	1690	1580	1510				3130	3540	3380				1160	1200																													25800	25800	50100	26700	88200	33700	40000	18800		31900	29800	55800	16800	18400	15100				18900	19200	17200	29900	29200	29000	27600	28900	27600	65300	66000	34100	26400	23600	25100	32100	28500	56100																																					26100	62800	25600	97200	95300	106000	14800	18800	14500				56600	28800	58400				12200	11000																													29Feb2024_DDH_3740DDA_x31_Slot1-43_2_8302.d	4102163	90	1	1	2	2	3	1	2	1	1	1	1	2	2	2	1	0	0	0	1	1	1	1	2	1	2	2	1	3	2	2	2	2	2	1	1	2	0	0	0	0	0	0	1	0	0	0	0	0	3	1	2	0	1	0	0	0	0	1	1	2	0	0	0	0	0	0	0	0	0	0	0	0	2	2	1	2	2	2	2	2	1	0	1	1	2	1	2	0	0	0	1	1	1	0	0	0	0	0	0	0	0	0	0	0	0	0	0	0	0	0	0	0	0	0	0	0	0	0	0	0	94	109			72494	0.8026-0.8253
235	MMAR_2356|ileS|CDS|2843147-2846347|+|isoleucyl-tRNA	TRUE	R.FWQ(+0.98)EDVDAIDTLHTVLEITAR.L	Y	44.14	2472.22	21	-19.4	825.06	3	96.6667																																																																										231																																																																																																																								3230																																															06Apr2024_DDH_3740_x02L_Slot1-11_1_8534.d	5989304	2	0	0	0	1	0	0	0	0	0	0	0	0	0	0	0	0	0	0	0	0	0	0	0	0	0	0	0	0	0	0	0	0	0	0	0	0	0	0	0	0	0	0	0	0	0	0	0	0	0	0	0	0	0	0	0	0	0	0	0	0	0	0	0	0	0	0	0	0	0	0	0	0	0	1	0	0	0	0	0	0	0	0	0	0	0	0	0	0	0	0	0	0	0	0	0	0	0	0	0	0	0	0	0	0	0	0	0	0	0	0	0	0	0	0	0	0	0	0	0	0	764	784	Deamidation (NQ)	Q3:Deamidation (NQ):1000.00	113051	0.9606-0.9833
235	MMAR_2356|ileS|CDS|2843147-2846347|+|isoleucyl-tRNA	TRUE	R.FWQEDVDAIDTLHTVLEITAR.L	Y	59.09	2471.23	21	-1.8	824.742	3	96.5179																														217				192																																										705	748																																																																									3660				2810																																										7410	6870																																												29Feb2024_DDH_3740DDA_x25_Slot1-37_2_8280.d	5410596	55	2	0	1	2	4	2	2	2	1	1	1	3	0	0	0	0	0	0	0	0	0	2	1	1	1	2	1	0	2	2	1	1	2	2	2	1	0	0	0	0	0	0	0	0	0	0	0	0	0	0	0	0	0	0	0	0	0	0	0	0	0	0	0	0	0	0	0	0	0	0	0	0	1	1	2	3	2	1	0	0	0	0	0	0	0	3	0	0	0	0	0	0	0	0	0	0	0	0	0	0	0	0	0	0	0	0	0	0	0	0	0	0	0	0	0	0	0	0	0	0	764	784			139674	0.9500-0.9725
235	MMAR_2356|ileS|CDS|2843147-2846347|+|isoleucyl-tRNA	TRUE	R.G(+45.03)ADLLGM(+15.99)R.Y	Y	30.59	892.452	8	-2.5	447.226	2	45.1685																																																																															853	644	507	1720	1660	1590				1260	1270	1090		175			436	477																																																																																																							8160	7430	6520	15200	13100	13600				12300	17700	17200		12300			5750	5200																									29Feb2024_DDH_3740DDA_x28_Slot1-40_1_8290.d	3145773	52	0	0	0	0	0	0	0	0	0	0	0	0	0	0	0	1	1	3	0	0	0	0	0	0	0	0	0	0	0	0	1	0	0	0	0	0	0	0	0	0	0	0	0	0	0	0	0	0	0	0	0	0	0	0	0	0	0	0	0	0	0	0	0	0	0	0	0	0	0	0	0	0	0	0	0	0	0	0	1	1	1	1	3	2	1	1	0	2	3	3	1	2	1	0	1	2	0	0	0	0	0	0	0	0	0	0	0	1	2	2	2	2	1	1	1	0	2	3	2	1	300	307	D3 Acetylation (N-term); Oxidation (M)	G1:D3 Acetylation (N-term):1000.00;M7:Oxidation (M):1000.00	36615	0.7763-0.7990
235	MMAR_2356|ileS|CDS|2843147-2846347|+|isoleucyl-tRNA	TRUE	R.G(+45.03)GNLIVTEQ(+0.98)GIR.E	Y	21.9	1301.7	12	5	651.859	2	56.2799																																																																																																																																																																																																																																																	06Apr2024_DDH_3740_x05L_Slot1-14_3_8547.d	4065650	1	0	0	0	0	0	0	0	0	0	0	0	0	0	0	1	0	0	0	0	0	0	0	0	0	0	0	0	0	0	0	0	0	0	0	0	0	0	0	0	0	0	0	0	0	0	0	0	0	0	0	0	0	0	0	0	0	0	0	0	0	0	0	0	0	0	0	0	0	0	0	0	0	0	0	0	0	0	0	0	0	0	0	0	0	0	0	0	0	0	0	0	0	0	0	0	0	0	0	0	0	0	0	0	0	0	0	0	0	0	0	0	0	0	0	0	0	0	0	0	0	668	679	D3 Acetylation (N-term); Deamidation (NQ)	G1:D3 Acetylation (N-term):1000.00;Q9:Deamidation (NQ):26.90	49886	0.9806-1.0032
235	MMAR_2356|ileS|CDS|2843147-2846347|+|isoleucyl-tRNA	TRUE	R.G(+45.03)GNLIVTEQGIR.E	Y	48.35	1300.72	12	-8.1	651.356	2	58.1908													183	444	260	1220	1510	2300	478	442	418										1030	1130	793																																								628	211	308				956	1630	1410	3060	2240	3170	338	942	365	2620	1330	2380		591	1700	1900	2680	2400		350											1550	179	193		320		307			201	356	719													13000	12700	8490	29500	14200	54200	15700	16700	6980										40900	12100	42800																																								24000	6030	4540				60100	46100	14100	53600	49300	24600	5560	19400	4210	31500	12100	22700		38800	18900	32000	29300	35200		3410											30700	4890	4730		4510		6660			3920	4860	10400	29Feb2024_DDH_3740DDA_x38_Slot1-51_3_8328.d	6194009	135	0	0	0	1	1	0	0	3	0	2	1	0	6	3	2	2	2	3	2	2	1	0	1	1	0	0	0	0	0	0	4	2	4	0	0	0	0	0	0	0	0	0	0	0	0	0	0	0	0	0	0	0	0	0	1	0	0	0	0	0	0	0	0	0	0	0	0	0	0	0	0	0	4	1	1	0	0	0	4	3	1	2	2	1	1	2	1	2	3	2	2	2	1	3	4	3	1	2	1	2	2	1	2	2	1	1	1	2	5	3	4	0	2	3	3	2	1	1	1	3	668	679	D3 Acetylation (N-term)	G1:D3 Acetylation (N-term):1000.00	14627	0.9563-0.9788
235	MMAR_2356|ileS|CDS|2843147-2846347|+|isoleucyl-tRNA	TRUE	R.G(+45.03)GSPDFPELETQ(+0.98)VLDYWAR.D	Y	42.66	2225.04	19	4.7	1113.52	2	105.258																																																																																												207																																																																																																																								3250																													29Feb2024_DDH_3740DDA_x27_Slot1-39_2_8288.d	6062094	3	0	0	0	0	0	0	0	0	0	0	0	0	0	0	0	0	0	0	0	0	0	0	0	0	0	0	0	0	0	0	0	0	0	0	0	0	0	0	0	0	0	0	0	0	0	0	0	0	0	0	0	0	0	0	0	0	0	0	0	0	0	0	0	0	0	0	0	0	0	0	0	0	0	0	0	0	0	0	0	1	0	0	0	0	0	0	1	0	0	0	0	1	0	0	0	0	0	0	0	0	0	0	0	0	0	0	0	0	0	0	0	0	0	0	0	0	0	0	0	0	17	35	D3 Acetylation (Protein N-term); Deamidation (NQ)	G1:D3 Acetylation (Protein N-term):1000.00;Q12:Deamidation (NQ):1000.00	137637	1.2173-1.2395
235	MMAR_2356|ileS|CDS|2843147-2846347|+|isoleucyl-tRNA	TRUE	R.G(+45.03)GSPDFPELETQVLDYWAR.D	Y	63.21	2224.05	19	-6	1113.02	2	105.329														101	85.8	171	154	162	171		93.8										1020	894	1040																																																464	656		443		119					632																																											1510	1690	6410	7390	5450	4190		3540										7470	7200	7720																																																16600	7170		6020		3290					12900																														06Apr2024_DDH_3740_x06L_Slot1-15_3_8550.d	6534002	45	0	0	0	0	0	0	0	0	0	1	1	0	3	1	1	2	3	3	2	1	1	1	0	1	0	0	0	0	0	0	1	2	1	1	1	0	0	0	0	0	0	0	0	0	0	0	0	0	0	0	0	0	0	0	0	0	0	0	0	0	0	0	0	0	0	0	0	0	0	0	0	0	0	0	1	0	0	0	1	1	4	1	2	1	0	1	1	0	1	0	2	0	1	0	0	0	0	0	0	0	0	0	0	0	0	0	0	0	0	0	0	1	0	0	0	0	0	0	0	0	17	35	D3 Acetylation (Protein N-term)	G1:D3 Acetylation (Protein N-term):1000.00	98768	1.2253-1.2474
235	MMAR_2356|ileS|CDS|2843147-2846347|+|isoleucyl-tRNA	TRUE	R.GADLLGM(+15.99)R.Y	Y	29.69	847.422	8	-3	424.712	2	25.4742					188																																																																				687	685	703	1340	1410	1310			221				571	878	796																																						3040																																																																				7880	7360	6430	10900	25000	29500			5560				15000	7480	7310																																		29Feb2024_DDH_3740DDA_x27_Slot1-39_2_8288.d	2148242	37	1	1	0	0	1	1	0	1	1	1	0	1	0	0	0	0	0	0	0	0	0	3	2	2	0	0	1	0	2	0	0	0	0	0	0	1	0	0	0	0	0	0	0	0	0	0	0	0	0	0	0	0	0	0	0	0	0	0	0	0	0	0	0	0	0	0	0	0	0	0	0	0	1	1	1	1	2	3	2	1	1	0	0	0	2	1	1	0	0	0	0	0	1	0	0	0	0	0	0	0	0	0	0	0	0	0	0	0	0	0	0	0	0	0	0	0	0	0	0	0	300	307	Oxidation (M)	M7:Oxidation (M):1000.00	15215	0.7527-0.7754
235	MMAR_2356|ileS|CDS|2843147-2846347|+|isoleucyl-tRNA	TRUE	R.GADLLGMR.Y	Y	35.12	831.427	8	-5.2	416.717	2	38.4386	323		288				141																							364																																																785																																											5570		5720				3870																							4710																																																8950																																											06Apr2024_DDH_3740_x20L_Slot1-31_2_8601.d	3201232	37	1	0	1	0	1	0	1	1	1	1	1	1	0	2	1	0	0	0	0	1	2	1	1	1	1	1	2	0	1	1	0	0	0	1	1	4	0	0	0	0	0	0	0	0	0	0	0	0	0	0	0	0	0	0	0	0	0	1	2	2	0	0	0	0	0	0	0	0	0	0	0	0	0	0	1	0	0	1	0	0	0	0	0	0	0	0	0	0	0	0	0	0	0	0	0	0	0	0	0	0	0	0	0	0	0	0	0	0	0	0	0	0	0	0	0	0	0	0	0	0	300	307			19768	0.7694-0.7924
235	MMAR_2356|ileS|CDS|2843147-2846347|+|isoleucyl-tRNA	TRUE	R.GGN(+0.98)LIVTEQ(+0.98)GIR.E	Y	14.67	1257.66	12	-18.9	629.821	2	40.7711																																																	502																																																																																																																								11700																																																																								06Apr2024_DDH_3740_x19L_Slot1-30_2_8598.d	4874349	2	0	0	0	0	0	0	0	0	0	0	0	0	0	0	0	0	0	0	0	0	0	0	0	0	0	0	0	0	0	0	0	0	0	0	0	0	0	0	0	0	0	0	0	0	0	0	0	0	1	0	0	0	0	0	0	1	0	0	0	0	0	0	0	0	0	0	0	0	0	0	0	0	0	0	0	0	0	0	0	0	0	0	0	0	0	0	0	0	0	0	0	0	0	0	0	0	0	0	0	0	0	0	0	0	0	0	0	0	0	0	0	0	0	0	0	0	0	0	0	0	668	679	Deamidation (NQ); Deamidation (NQ)	N3:Deamidation (NQ):1000.00;Q9:Deamidation (NQ):1000.00	7599	0.9024-0.9252
235	MMAR_2356|ileS|CDS|2843147-2846347|+|isoleucyl-tRNA	TRUE	R.GGNLIVTEQGIR.E	Y	46.58	1255.69	12	2.8	628.851	2	40.6148	4210	4530	4630	3490	4010	3860	3830	3490	4160	4160	3770	3890	1970	2260	2400		169	354	1910	2100	2370	3980	3970	3880	3660	4040	4190	4650	4210	4720			1600	3830	3570	3400							403	294	218			113	1010	1010	832				465	293	508	2510	2640	2550	868		1030										4310	4290	4220	8080	7480	7210	1950	2090	2070	275		283	4740	4010	4190				619		1040								2070	953	159		446																40900	36100	41600	36900	37200	36400	35500	36900	34900	35800	33400	36800	24200	24000	26000		3750	5700	25200	47800	27300	35900	32700	37700	33200	34900	34700	39200	41300	40600			20200	34300	32500	31200							5990	6380	5210			5540	12300	17800	15700				8050	5490	14500	25700	28400	23600	8940		21800										43900	40500	43600	72400	62200	61300	24900	25400	25000	5610		11400	41900	121000	41800				19200		78700								28200	13900	3210		7110																06Apr2024_DDH_3740_x07L_Slot1-16_2_8554.d	3279171	109	1	1	1	1	1	1	1	1	1	1	1	1	1	1	1	2	1	1	1	2	1	1	1	1	1	1	1	1	1	1	1	1	1	1	1	2	1	1	2	0	0	1	1	1	1	2	1	2	1	1	1	0	0	1	1	1	2	1	1	2	1	1	2	0	0	0	0	0	0	0	1	1	1	1	2	1	1	1	1	1	1	1	1	2	1	3	1	0	0	0	1	1	3	0	1	0	0	0	0	0	3	3	2	2	2	0	1	0	0	1	0	0	0	0	0	0	0	0	0	0	668	679			28182	0.9334-0.9561
235	MMAR_2356|ileS|CDS|2843147-2846347|+|isoleucyl-tRNA	TRUE	R.GGS(+45.03)PDFPELETQVLDYWAR.D	Y	60.54	2224.05	19	-6	1113.02	2	105.329																		162			93.8										1020	894																																															705																																																											2720			7090										7470	14400																																															8800																																										06Apr2024_DDH_3740_x06L_Slot1-15_3_8550.d	6533066	12	0	0	0	0	0	0	0	0	0	0	0	1	0	0	0	0	0	1	0	0	2	0	2	0	0	0	0	0	0	0	1	2	0	0	0	0	0	0	0	0	0	0	0	0	0	0	0	0	0	0	0	0	0	0	0	0	0	0	0	0	0	0	0	0	0	0	0	0	0	0	0	0	0	1	0	0	0	0	1	0	0	0	0	0	1	0	0	0	0	0	0	0	0	0	0	0	0	0	0	0	0	0	0	0	0	0	0	0	0	0	0	0	0	0	0	0	0	0	0	0	17	35	D3 O-Acylation (STY)	S3:D3 O-Acylation (STY):89.48	98759	1.2324-1.2545
235	MMAR_2356|ileS|CDS|2843147-2846347|+|isoleucyl-tRNA	TRUE	R.GGSPDFPELETQ(+0.98)VLDYWAR.D	Y	44.28	2180.01	19	17.3	1091.02	2	91.4708																																																																																																																																																																																																																																																	06Apr2024_DDH_3740_x05L_Slot1-14_3_8547.d	5789700	5	0	0	0	1	0	0	0	0	1	0	0	1	0	0	1	0	0	0	0	0	0	0	0	0	0	0	0	0	0	0	0	0	0	0	0	0	0	0	0	0	0	0	0	0	0	0	0	0	0	1	0	0	0	0	0	0	0	0	0	0	0	0	0	0	0	0	0	0	0	0	0	0	0	0	0	0	0	0	0	0	0	0	0	0	0	0	0	0	0	0	0	0	0	0	0	0	0	0	0	0	0	0	0	0	0	0	0	0	0	0	0	0	0	0	0	0	0	0	0	0	17	35	Deamidation (NQ)	Q12:Deamidation (NQ):1000.00	101628	1.2270-1.2492
235	MMAR_2356|ileS|CDS|2843147-2846347|+|isoleucyl-tRNA	TRUE	R.GGSPDFPELETQVLDYWAR.D	Y	59.19	2179.02	19	1.8	1090.52	2	91.5562	2280		1990	2050	1840	2040		1370	1330	2060	1940	1710	517	423	422				536	443	338	2480	1830		2470	2220	2430	2810	2650	2950	1030	913	815	2240	1840	2300																						1050	919	879													2500	2630	2090	5370	5660	5830	413	445	228				2100	1950	2390					98.8																													30900		36600	11700	13800	43900		18600	9510	25600	24200	35000	13800	4020	4800				4600	4510	4200	16000	13300		31100	26100	30800	33000	18100	32300	6960	11700	18800	15200	27800	27700																						14600	6030	6520													16600	30000	26200	30800	29000	98700	4830	13000	7010				31100	23800	43100					5050																													06Apr2024_DDH_3740_x01L_Slot1-10_3_8533.d	5708076	101	2	1	3	2	1	3	0	3	1	2	2	3	3	2	1	0	0	0	2	2	1	2	2	0	2	2	2	2	1	3	1	2	3	2	2	2	0	0	0	0	0	0	0	0	0	0	0	0	1	3	2	0	0	0	0	0	0	3	2	2	0	0	0	0	0	0	0	0	0	0	0	0	1	2	2	1	1	3	1	3	2	0	0	0	3	2	3	0	0	0	0	2	0	0	0	0	0	0	0	0	0	0	0	0	0	0	0	0	0	0	0	0	0	0	0	0	0	0	0	0	17	35			111777	1.2341-1.2563
235	MMAR_2356|ileS|CDS|2843147-2846347|+|isoleucyl-tRNA	TRUE	M.GIAAFN(+0.98)DAC(+57.02)RASVLR.Y	Y	12.27	1620.8	15	-18.5	541.258	3	60.6107																																																																																																																																																																																																																																																	29Feb2024_DDH_3740DDA_x29_Slot1-41_3_8295.d	3661819	1	0	0	0	0	0	0	0	0	0	0	0	0	0	0	0	0	0	0	0	0	0	0	0	0	0	0	0	0	0	0	0	0	0	0	0	0	0	0	0	0	0	0	0	0	0	0	0	0	0	0	0	0	0	0	0	0	0	0	0	0	0	0	0	0	0	0	0	0	0	0	0	0	0	0	0	0	0	0	0	0	0	0	0	0	0	0	1	0	0	0	0	0	0	0	0	0	0	0	0	0	0	0	0	0	0	0	0	0	0	0	0	0	0	0	0	0	0	0	0	0	123	137	Carbamidomethylation; Deamidation (NQ)	N6:Deamidation (NQ):1000.00	78037	0.8516-0.8742
235	MMAR_2356|ileS|CDS|2843147-2846347|+|isoleucyl-tRNA	TRUE	R.I(+45.03)DVYGSLDELER.D	Y	55.06	1452.72	12	-0.6	727.36	2	84.3655																																																																																		251																																																																																																																								2850																																							29Feb2024_DDH_3740DDA_x38_Slot1-51_3_8328.d	7456555	21	0	0	0	0	0	0	0	0	0	0	0	0	2	1	0	1	1	1	0	0	1	0	0	0	0	0	0	0	0	0	1	0	0	0	0	0	0	0	0	0	0	0	0	0	0	0	0	0	0	0	0	0	0	0	0	0	0	0	0	0	0	0	0	0	0	0	0	0	0	0	0	0	0	0	0	0	0	0	0	0	0	1	1	2	0	0	0	3	2	2	0	0	0	0	1	0	0	0	0	0	0	0	0	0	0	0	0	0	0	0	0	0	0	1	0	0	0	0	0	0	500	511	D3 Acetylation (N-term)	I1:D3 Acetylation (N-term):1000.00	33139	1.0031-1.0256
235	MMAR_2356|ileS|CDS|2843147-2846347|+|isoleucyl-tRNA	TRUE	R.I(+45.03)Q(+0.98)VLISVPGER.A	Y	23.21	1255.72	11	7.9	628.865	2	89.1874																																																																																																																																																																																																																																																	29Feb2024_DDH_3740DDA_x32_Slot1-44_2_8305.d	5226086	3	0	0	0	0	0	0	0	0	0	0	0	0	0	0	0	0	0	0	0	0	0	0	0	0	0	0	0	0	0	0	0	0	0	0	0	0	0	0	0	0	0	0	0	0	0	0	0	0	0	0	0	0	0	0	0	0	0	0	0	0	0	0	0	0	0	0	0	0	0	0	0	0	0	0	0	0	0	0	0	0	0	0	0	1	0	0	0	0	1	0	0	0	0	0	1	0	0	0	0	0	0	0	0	0	0	0	0	0	0	0	0	0	0	0	0	0	0	0	0	0	1003	1013	D3 Acetylation (N-term); Deamidation (NQ)	I1:D3 Acetylation (N-term):1000.00;Q2:Deamidation (NQ):1000.00	81236	0.9527-0.9752
235	MMAR_2356|ileS|CDS|2843147-2846347|+|isoleucyl-tRNA	TRUE	R.I(+45.03)QVLISVPGER.A	Y	48.55	1254.74	11	-1.2	628.367	2	89.2495																	296	145													553	169																																									271	223					493			1890	1760	1720	262			2680	2620	3000		899	904	742	870	1110	855				154							626	1090	1400	1400	2210	1900	2260	590			693	533	289																	3410	2610													10700	4080																																									6970	3430					8250			14400	23800	33400	5380			48800	41200	65600		15800	18800	5300	8760	41400	5570				3450							5490	8300	17600	19600	27000	36000	28300	6160			12300	5150	3090	29Feb2024_DDH_3740DDA_x32_Slot1-44_3_8306.d	5233303	113	0	0	0	0	0	0	0	0	0	0	0	0	1	2	2	2	1	1	1	1	1	2	0	0	0	0	0	0	0	0	2	1	2	0	0	0	0	0	0	0	0	0	0	0	0	0	0	0	0	0	0	0	0	0	0	0	0	0	0	0	0	0	0	0	0	0	0	0	0	0	0	0	2	1	2	0	0	0	1	1	1	1	2	2	1	3	3	4	4	5	1	2	3	2	2	5	3	1	0	1	3	1	1	1	1	1	1	1	3	3	3	3	4	2	2	3	1	2	3	2	1003	1013	D3 Acetylation (N-term)	I1:D3 Acetylation (N-term):1000.00	80110	0.9257-0.9482
235	MMAR_2356|ileS|CDS|2843147-2846347|+|isoleucyl-tRNA	TRUE	R.IDVYGSLDELER.D	Y	55.55	1407.69	12	-0.1	704.848	2	61.0971	1530	1420	1390		1590	1730			1270	1730	1670	1720	1250	1100	999	245			989	1120	1220	1580	1590	1580	1320	1220		1970	1700	1730	1350	1220	1150	1350	1410	1250														100								480	327														3000	2640	2690	3780	3790	3910	1500	1410	1330	781	780	617	2120	2200	1970				1080	1120																													17500	16400	14700		16500	16300			23000	16100	16300	16200	11900	11000	12800	7880			10600	14500	12900	14300	16900	15900	29500	14700		19700	17500	33000	15600	12300	13000	15700	15200	15200														3420								6410	4690														25400	48200	23900	104000	34200	34000	14600	13100	13900	7680	9430	11000	72000	21900	57200				11400	40800																													06Apr2024_DDH_3740_x06L_Slot1-15_1_8548.d	4350998	86	1	1	1	0	1	1	1	1	2	1	1	1	1	1	1	2	1	2	1	1	1	1	2	1	2	1	1	1	1	2	1	1	1	1	1	1	0	0	0	0	0	0	0	1	0	1	0	0	2	1	2	1	0	1	1	0	0	1	1	2	1	1	1	0	0	0	0	0	0	0	0	0	1	2	1	3	2	1	1	1	1	1	1	1	4	1	3	0	0	0	1	3	0	0	0	0	0	0	0	0	0	0	0	0	0	0	0	0	0	0	0	0	0	0	0	0	0	0	0	0	500	511			46010	0.9752-0.9978
235	MMAR_2356|ileS|CDS|2843147-2846347|+|isoleucyl-tRNA	TRUE	R.IQ(+0.98)VLIS(+45.03)VPGERAEWAR.T	Y	14.48	1869.02	16	-3.8	624.009	3	69.8019																																																																																																																																																																																																																																																	06Apr2024_DDH_3740_x12L_Slot1-22_1_8570.d	4494737	1	0	0	0	0	0	0	0	0	0	0	0	0	0	0	0	0	0	0	0	0	0	0	0	0	0	0	0	0	0	0	0	0	0	1	0	0	0	0	0	0	0	0	0	0	0	0	0	0	0	0	0	0	0	0	0	0	0	0	0	0	0	0	0	0	0	0	0	0	0	0	0	0	0	0	0	0	0	0	0	0	0	0	0	0	0	0	0	0	0	0	0	0	0	0	0	0	0	0	0	0	0	0	0	0	0	0	0	0	0	0	0	0	0	0	0	0	0	0	0	0	1003	1018	D3 O-Acylation (STY); Deamidation (NQ)	Q2:Deamidation (NQ):1000.00;S6:D3 O-Acylation (STY):1000.00	84071	0.9006-0.9234
235	MMAR_2356|ileS|CDS|2843147-2846347|+|isoleucyl-tRNA	TRUE	R.IQ(+0.98)VLISVPGER.A	Y	21.15	1210.69	11	-13.9	606.341	2	56.9975																																																																																																																																																																																																																																																	06Apr2024_DDH_3740_x03L_Slot1-12_2_8538.d	4106343	1	0	0	0	0	0	0	0	1	0	0	0	0	0	0	0	0	0	0	0	0	0	0	0	0	0	0	0	0	0	0	0	0	0	0	0	0	0	0	0	0	0	0	0	0	0	0	0	0	0	0	0	0	0	0	0	0	0	0	0	0	0	0	0	0	0	0	0	0	0	0	0	0	0	0	0	0	0	0	0	0	0	0	0	0	0	0	0	0	0	0	0	0	0	0	0	0	0	0	0	0	0	0	0	0	0	0	0	0	0	0	0	0	0	0	0	0	0	0	0	0	1003	1013	Deamidation (NQ)	Q2:Deamidation (NQ):1000.00	51645	0.9261-0.9488
235	MMAR_2356|ileS|CDS|2843147-2846347|+|isoleucyl-tRNA	TRUE	R.IQVLISVPGER.A	Y	48.78	1209.71	11	6.3	605.859	2	69.3699	1900	3980	2680	3820	2310	4050	3150	1960	3060	4170	3830	3630	2960	2990	2620	770	803		3130	3090	3180	2580	1550	3880	3510	3460	2070	1990	4330		3310	2400	2840	3670	1680	3800								254	144				560	786	685	176	252	180	457			1630	1670	1490													4810	9450	6020	7680	7400	4730	4920	4520	4360	1500	1360		5440	5220	5350				1360	3840	3670																												22100	39100	21900	34400	43500	37000	31700	55000	83500	50200	37800	35900	29100	55100	27400	8380	9620		28600	27400	45900	32000	29100	58500	38900	37100	36300	19000	38800		32500	58200	40600	38800	47700	34200								3020	3530				6770	16700	7540	3210	3940	7900	4560			16200	15000	31200													119000	120000	66600	124000	131000	79300	40600	39700	35700	23100	19000	34400	85600	46600	48200				39400	36100	42400																												29Feb2024_DDH_3740DDA_x34_Slot1-47_3_8314.d	7633370	181	2	3	3	2	3	2	3	4	4	3	2	2	2	3	2	3	1	2	2	2	3	2	3	3	2	2	3	2	2	2	2	3	3	2	3	2	1	2	1	0	0	0	2	2	1	1	1	0	1	2	1	1	1	2	2	1	1	2	2	3	1	2	1	0	0	0	0	0	0	0	0	0	4	4	3	4	5	4	2	2	2	3	2	4	3	2	2	0	0	0	4	2	3	0	0	0	0	0	0	1	1	1	0	0	0	0	0	0	0	0	0	0	0	0	0	0	0	0	0	0	1003	1013			17138	0.8570-0.8796
235	MMAR_2356|ileS|CDS|2843147-2846347|+|isoleucyl-tRNA	TRUE	L.IVTEQ(+0.98)GIREGVR.Q	Y	12.68	1356.74	12	-6.7	679.368	2	34.4227																																																																																																																																																																																																																																																	06Apr2024_DDH_3740_x07L_Slot1-16_2_8554.d	2979571	1	0	0	0	0	0	0	0	0	0	0	0	0	0	0	0	0	0	0	0	1	0	0	0	0	0	0	0	0	0	0	0	0	0	0	0	0	0	0	0	0	0	0	0	0	0	0	0	0	0	0	0	0	0	0	0	0	0	0	0	0	0	0	0	0	0	0	0	0	0	0	0	0	0	0	0	0	0	0	0	0	0	0	0	0	0	0	0	0	0	0	0	0	0	0	0	0	0	0	0	0	0	0	0	0	0	0	0	0	0	0	0	0	0	0	0	0	0	0	0	0	672	683	Deamidation (NQ)	Q5:Deamidation (NQ):1000.00	21514	0.9842-1.0068
235	MMAR_2356|ileS|CDS|2843147-2846347|+|isoleucyl-tRNA	TRUE	R.K(+45.03)(+45.03)AK(+45.03)K(+45.03)LR.V	Y	17.18	922.635	6	-3.5	462.317	2	35.6209																																	484																																														514		565							2130	2240	1750		557																																																													7390																																														5430		7080							19500	18200	17000		6880																													29Feb2024_DDH_3740DDA_x30_Slot1-42_1_8298.d	2782392	11	0	0	0	0	0	0	0	0	0	0	0	0	0	0	0	0	0	0	1	1	0	0	0	0	0	0	0	0	0	0	0	0	1	0	0	0	0	0	0	0	0	0	0	0	0	0	0	0	0	0	0	0	0	0	0	0	0	0	0	0	0	0	0	0	0	0	0	0	0	0	0	0	0	0	0	0	0	0	1	0	1	0	0	0	0	0	0	1	1	2	0	1	0	0	0	0	0	0	0	0	0	0	0	0	0	0	0	0	0	0	0	0	1	0	0	0	0	0	0	0	843	848	D3 Acetylation (K); D3 Acetylation (K); D3 Acetylation (K); D3 Acetylation (N-term)	K1:D3 Acetylation (K):1000.00;K1:D3 Acetylation (N-term):1000.00;K3:D3 Acetylation (K):1000.00;K4:D3 Acetylation (K):1000.00	15297	0.8108-0.8335
235	MMAR_2356|ileS|CDS|2843147-2846347|+|isoleucyl-tRNA	TRUE	R.K(+45.03)(+45.03)STGLDVSDR.I	Y	47.42	1166.61	10	0.5	584.303	2	38.4612													488	366	206	1360	1470	1390	665	619	817										1160	1060	703																																								282	249	316				746	698	669	2410	2110	2530			253	3170	3110	3210	992	892	839	1630	1960	2140													874	979	964	1390	987	1620					550														11700	5870	6180	15000	15600	15500	8480	7200	8660										12200	11700	10800																																								4370	3680	8430				8520	6960	6540	43600	34400	62600			2910	79500	58100	49400	10100	8350	8570	15100	18700	17200													4730	5640	5160	5920	4340	6150					5420		29Feb2024_DDH_3740DDA_x30_Slot1-42_1_8298.d	2921812	76	0	0	0	0	0	0	0	0	1	0	0	0	2	1	1	1	1	1	1	1	1	0	0	1	0	0	0	0	0	0	1	1	1	0	0	0	0	0	0	0	0	0	0	0	0	0	0	0	0	0	0	0	0	0	0	0	0	0	0	0	0	0	0	0	0	0	0	0	0	0	0	0	1	1	2	0	0	0	1	1	1	2	2	3	1	0	1	3	2	4	1	1	1	1	1	1	1	0	1	2	2	1	0	0	0	2	1	2	2	3	2	1	2	1	1	1	1	2	1	1	993	1002	D3 Acetylation (K); D3 Acetylation (N-term)	K1:D3 Acetylation (K):1000.00;K1:D3 Acetylation (N-term):1000.00	17521	0.9022-0.9247
235	MMAR_2356|ileS|CDS|2843147-2846347|+|isoleucyl-tRNA	TRUE	R.K(+45.03)AK(+45.03)K(+45.03)LR.V	Y	15.34	877.606	6	-3.3	439.807	2	16.885		542				548		606	574				153											184					354		386			157																																																																																								8980				8060		9270	8300				4340											5060					4970		6310			5030																																																																																							06Apr2024_DDH_3740_x11L_Slot1-21_1_8567.d	2110326	18	0	1	0	0	0	1	0	1	1	0	0	0	1	1	0	0	0	0	0	0	0	0	0	1	1	3	0	1	1	0	1	1	1	1	0	0	0	0	0	0	0	0	0	0	0	0	0	0	0	0	0	0	0	0	0	0	0	0	0	0	0	0	0	0	0	0	0	0	0	0	0	0	0	0	0	0	0	0	0	0	1	0	0	0	0	0	0	0	0	0	0	0	0	0	0	0	0	0	0	0	0	0	0	0	0	0	0	0	0	0	0	0	0	0	0	0	0	0	0	0	843	848	D3 Acetylation (K); D3 Acetylation (K); D3 Acetylation (N-term)	K1:D3 Acetylation (N-term):1000.00;K3:D3 Acetylation (K):1000.00;K4:D3 Acetylation (K):1000.00	6963	0.7832-0.8063
235	MMAR_2356|ileS|CDS|2843147-2846347|+|isoleucyl-tRNA	TRUE	R.K(+45.03)STGLDVSDR.I	Y	48.8	1121.58	10	-2.8	561.791	2	23.9819	4830	4470	4600	4190	4340	4930	4670	4320	4560	4290	4400	4220	2440	2940	3160	685		680	3400	3360	3180	3950	3790	4210	4020	4210	4030	4350	4250	4430	3690	3480	3040	3910	4090	4090													712		588							1770	2020	1750	908	897	1030										5980	6240	6520	8160	7890	7760	4210	4260	4330	2260	2580	2320	6350	6440	6330		324		4500	3700	3900	1970		2000				132	55.5																				95400	103000	97100	41400	47400	99500	96800	94100	97100	84600	89100	85800	29700	61300	71600	18700		9000	35700	35300	31600	42400	42600	86000	82300	81300	42800	87000	86200	44700	74700	72600	37200	86200	84600	84200													25200		8060							21200	22300	19900	12800	12400	12300										113000	162000	54900	159000	155000	159000	83600	90100	89700	24800	25800	23900	113000	120000	120000		4080		91200	80800	75600	18200		49400				2580	1660																				06Apr2024_DDH_3740_x06L_Slot1-15_2_8549.d	2587774	141	2	2	2	2	1	2	2	2	2	2	2	2	2	2	2	2	1	1	1	1	1	1	2	2	2	2	1	2	2	1	2	2	2	2	2	2	1	2	1	1	0	1	1	1	2	0	0	0	2	1	1	0	0	0	1	1	1	1	1	1	1	2	1	0	0	0	0	0	0	1	0	0	2	3	1	2	2	2	2	2	2	2	2	2	2	2	2	1	1	0	2	3	2	1	1	2	0	0	0	3	1	0	1	2	0	0	0	1	1	0	0	0	0	0	0	0	0	1	0	0	993	1002	D3 Acetylation (N-term)	K1:D3 Acetylation (N-term):1000.00	7933	0.8641-0.8869
235	MMAR_2356|ileS|CDS|2843147-2846347|+|isoleucyl-tRNA	TRUE	R.KSTGLDVS(+45.03)DR.I	Y	12.06	1121.58	10	-8.5	561.784	2	45.6221																																																																																																																																																																																																																																																	29Feb2024_DDH_3740DDA_x31_Slot1-43_1_8301.d	3137944	1	0	0	0	0	0	0	0	0	0	0	0	0	0	0	0	0	0	0	0	0	0	0	0	0	0	0	0	0	0	0	0	0	0	0	0	0	0	0	0	0	0	0	0	0	0	0	0	0	0	0	0	0	0	0	0	0	0	0	0	0	0	0	0	0	0	0	0	0	0	0	0	0	0	0	0	0	0	0	0	0	0	0	0	0	0	0	0	0	0	0	1	0	0	0	0	0	0	0	0	0	0	0	0	0	0	0	0	0	0	0	0	0	0	0	0	0	0	0	0	0	993	1002	D3 O-Acylation (STY)	S8:D3 O-Acylation (STY):22.09	39910	0.8597-0.8823
235	MMAR_2356|ileS|CDS|2843147-2846347|+|isoleucyl-tRNA	TRUE	R.KSTGLDVSDR.I	Y	34.64	1076.55	10	4.5	539.277	2	11.6109																																																																																																																																																																																																																																																	29Feb2024_DDH_3740DDA_x26_Slot1-38_2_8283.d	1133920	6	0	0	0	0	0	0	0	0	0	0	0	0	0	0	0	0	0	0	0	0	0	0	0	0	0	0	0	1	0	0	0	0	0	1	1	0	0	0	0	0	0	0	0	0	0	0	0	0	0	0	0	0	0	0	0	0	0	0	0	0	0	0	0	0	0	0	0	0	0	0	0	0	0	0	0	0	1	1	0	0	0	0	0	0	0	0	0	0	0	0	0	0	0	0	0	0	0	0	0	0	0	0	0	0	0	0	0	0	0	0	0	0	0	0	0	1	0	0	0	0	993	1002			5761	0.8452-0.8678
235	MMAR_2356|ileS|CDS|2843147-2846347|+|isoleucyl-tRNA	TRUE	R.L(+45.03)GK(+45.03)DVQAAIK(+45.03).A	Y	42.05	1176.71	10	-1.1	589.357	2	78.2157																	190	165																																																																																																																							3910	3260																																																																																																							06Apr2024_DDH_3740_x06L_Slot1-15_3_8550.d	5218251	12	0	0	0	0	0	0	0	0	0	0	0	0	0	0	0	3	1	3	0	0	0	0	0	0	0	0	0	0	0	0	0	0	0	0	0	0	0	0	0	0	0	0	0	0	0	0	0	0	0	0	0	0	0	0	0	0	0	0	0	0	0	0	0	0	0	0	0	0	0	0	0	0	0	0	0	0	0	0	0	0	0	0	0	0	0	0	0	0	1	0	0	0	0	0	0	0	0	0	0	0	0	0	0	0	0	0	0	0	0	0	0	1	1	2	0	0	0	0	0	0	907	916	D3 Acetylation (K); D3 Acetylation (K); D3 Acetylation (N-term)	L1:D3 Acetylation (N-term):1000.00;K3:D3 Acetylation (K):1000.00;K10:D3 Acetylation (K):1000.00	71547	0.9206-0.9434
235	MMAR_2356|ileS|CDS|2843147-2846347|+|isoleucyl-tRNA	TRUE	R.L(+45.03)GK(+45.03)DVQAAIK(+45.03)AVK(+45.03)AGEGVVN(+0.98)SDGTLTAGPAVLQPEEYSSR.L	Y	57.04	4206.21	40	1.8	1052.56	4	119.101																																																																																																																																																																																																																																																	06Apr2024_DDH_3740_x11L_Slot1-21_1_8567.d	7109644	3	0	0	0	0	0	0	0	0	0	0	0	0	0	0	0	0	0	0	0	0	0	0	0	0	0	0	0	0	0	0	1	0	0	0	0	0	0	0	0	0	0	0	0	0	0	0	0	0	0	0	0	0	0	0	0	0	0	0	0	0	0	0	0	0	0	0	0	0	0	0	0	0	0	0	0	0	0	0	0	0	0	0	0	0	0	0	0	0	0	0	0	0	0	0	0	0	0	0	0	0	0	0	0	0	0	0	0	0	0	0	0	1	1	0	0	0	0	0	0	0	907	946	D3 Acetylation (K); D3 Acetylation (K); D3 Acetylation (K); D3 Acetylation (N-term); Deamidation (NQ)	L1:D3 Acetylation (N-term):1000.00;K3:D3 Acetylation (K):1000.00;K10:D3 Acetylation (K):1000.00;K13:D3 Acetylation (K):1000.00;N20:Deamidation (NQ):46.63	147874	1.1371-1.1595
235	MMAR_2356|ileS|CDS|2843147-2846347|+|isoleucyl-tRNA	TRUE	R.L(+45.03)GK(+45.03)DVQAAIK(+45.03)AVK(+45.03)AGEGVVNSDGTLTAGPAVLQPEEYSSR.L	Y	62.77	4205.22	40	-2.3	1052.3	4	119.683																																																																																																																																																																																																																																																	29Feb2024_DDH_3740DDA_x39_Slot1-52_1_8331.d	11198983	21	0	0	0	0	0	0	0	0	0	0	0	0	0	0	0	0	0	0	0	0	0	0	0	0	0	0	0	0	0	0	1	0	0	0	0	0	0	0	0	0	0	0	0	0	0	0	0	0	0	0	0	0	0	0	0	0	0	0	0	0	0	0	0	0	0	0	0	0	0	0	0	0	0	0	0	0	0	0	0	0	0	2	1	0	1	0	1	1	0	1	0	0	1	0	0	0	1	1	0	0	1	0	0	0	0	0	0	0	1	1	0	0	3	1	2	0	0	0	1	0	907	946	D3 Acetylation (K); D3 Acetylation (K); D3 Acetylation (K); D3 Acetylation (N-term)	L1:D3 Acetylation (N-term):1000.00;K3:D3 Acetylation (K):1000.00;K10:D3 Acetylation (K):1000.00;K13:D3 Acetylation (K):1000.00	36976	1.1288-1.1511
235	MMAR_2356|ileS|CDS|2843147-2846347|+|isoleucyl-tRNA	TRUE	R.L(+45.03)GKDVQAAIK.A	Y	14.1	1086.65	10	-5.9	544.326	2	66.7456																																																																																																																																																																																																																																																	06Apr2024_DDH_3740_x05L_Slot1-14_2_8546.d	4552674	1	0	0	0	0	0	0	0	0	0	0	0	0	0	1	0	0	0	0	0	0	0	0	0	0	0	0	0	0	0	0	0	0	0	0	0	0	0	0	0	0	0	0	0	0	0	0	0	0	0	0	0	0	0	0	0	0	0	0	0	0	0	0	0	0	0	0	0	0	0	0	0	0	0	0	0	0	0	0	0	0	0	0	0	0	0	0	0	0	0	0	0	0	0	0	0	0	0	0	0	0	0	0	0	0	0	0	0	0	0	0	0	0	0	0	0	0	0	0	0	0	907	916	D3 Acetylation (N-term)	L1:D3 Acetylation (N-term):1000.00	65994	0.8933-0.9161
235	MMAR_2356|ileS|CDS|2843147-2846347|+|isoleucyl-tRNA	TRUE	R.L(+45.03)GKDVQAAIK(+45.03)AVK(+45.03)AGEGVVN(+0.98)SDGTLTAGPAVLQPEEYSSR.L	Y	19.73	4161.18	40	9.9	1041.31	4	94.4996																																																																																																																																																																																																																																																	06Apr2024_DDH_3740_x01L_Slot1-10_3_8533.d	5856573	2	0	0	1	0	0	0	0	0	0	0	0	0	1	0	0	0	0	0	0	0	0	0	0	0	0	0	0	0	0	0	0	0	0	0	0	0	0	0	0	0	0	0	0	0	0	0	0	0	0	0	0	0	0	0	0	0	0	0	0	0	0	0	0	0	0	0	0	0	0	0	0	0	0	0	0	0	0	0	0	0	0	0	0	0	0	0	0	0	0	0	0	0	0	0	0	0	0	0	0	0	0	0	0	0	0	0	0	0	0	0	0	0	0	0	0	0	0	0	0	0	907	946	D3 Acetylation (K); D3 Acetylation (K); D3 Acetylation (N-term); Deamidation (NQ)	L1:D3 Acetylation (N-term):1000.00;K10:D3 Acetylation (K):8.82;K13:D3 Acetylation (K):29.98;N20:Deamidation (NQ):10.69	115662	1.0528-1.0753
235	MMAR_2356|ileS|CDS|2843147-2846347|+|isoleucyl-tRNA	TRUE	R.L(+45.03)GKDVQAAIK(+45.03)AVK(+45.03)AGEGVVNSDGTLTAGPAVLQPEEYSSR.L	Y	44.87	4160.19	40	4.1	1041.05	4	94.1303																																																																																																																																																																																																																																																	29Feb2024_DDH_3740DDA_x29_Slot1-41_1_8293.d	5299023	6	0	0	0	0	0	0	0	0	0	0	0	0	1	1	0	0	0	0	0	0	0	0	0	0	0	0	0	0	0	0	0	0	0	0	0	0	0	0	0	0	0	0	0	0	0	0	0	0	0	0	0	0	0	0	0	0	0	0	0	0	0	0	0	0	0	0	0	0	0	0	0	0	1	0	0	0	1	0	0	0	0	0	0	0	1	0	0	0	0	0	0	0	1	0	0	0	0	0	0	0	0	0	0	0	0	0	0	0	0	0	0	0	0	0	0	0	0	0	0	0	907	946	D3 Acetylation (K); D3 Acetylation (K); D3 Acetylation (N-term)	L1:D3 Acetylation (N-term):1000.00;K10:D3 Acetylation (K):38.64;K13:D3 Acetylation (K):73.59	140268	1.2511-1.2734
235	MMAR_2356|ileS|CDS|2843147-2846347|+|isoleucyl-tRNA	TRUE	R.L(+45.03)GKDVQAAIK(+45.03)AVKAGEGVVNS(+45.03)DGTLTAGPAVLQPEEYSSR.L	Y	43.26	4160.19	40	-3.6	1041.04	4	94.0768																																																																																																																																																																																																																																																	29Feb2024_DDH_3740DDA_x25_Slot1-37_1_8279.d	5251266	1	0	0	0	0	0	0	0	0	0	0	0	0	0	0	0	0	0	0	0	0	0	0	0	0	0	0	0	0	0	0	0	0	0	0	0	0	0	0	0	0	0	0	0	0	0	0	0	0	0	0	0	0	0	0	0	0	0	0	0	0	0	0	0	0	0	0	0	0	0	0	0	0	1	0	0	0	0	0	0	0	0	0	0	0	0	0	0	0	0	0	0	0	0	0	0	0	0	0	0	0	0	0	0	0	0	0	0	0	0	0	0	0	0	0	0	0	0	0	0	0	907	946	D3 Acetylation (K); D3 Acetylation (N-term); D3 O-Acylation (STY)	L1:D3 Acetylation (N-term):1000.00;K10:D3 Acetylation (K):22.45;S21:D3 O-Acylation (STY):0.00	137007	1.2663-1.2885
235	MMAR_2356|ileS|CDS|2843147-2846347|+|isoleucyl-tRNA	TRUE	R.LAAPLLPLVTEVIWR.G	Y	53.53	1690.02	15	-1.9	846.012	2	106.841	3610	2520	2410	2550		761	2150	1890	2020	2700	2950	2930										2150	421	2310	2710	2350	442	3330	2730	2820		1550		2780		2610																																					5690	4190	3480	11800	12000	12300	267	185	109				3740	4250	4200																																		26400	17900	30400	16600		15800	13600	28800	30000	16900	37100	19900										13300	4280	14700	16200	16400	7520	40700	17400	33200		23600		17800		17400																																					57400	50800	66400	139000	112000	137000	3630	3430	2410				24300	48500	28800																																		06Apr2024_DDH_3740_x07L_Slot1-16_1_8553.d	6507159	146	4	2	3	2	4	4	2	3	4	2	3	4	1	1	1	0	0	0	2	2	1	2	3	2	3	2	3	5	2	3	4	3	2	2	1	2	0	0	0	0	0	0	0	0	0	0	0	0	1	1	2	0	0	0	0	0	0	2	6	3	0	0	0	0	0	0	0	0	0	0	0	0	4	3	4	5	5	6	2	3	2	0	0	0	5	4	3	0	0	0	0	1	0	0	0	0	0	0	0	0	0	0	0	0	0	0	0	0	0	0	0	0	0	0	0	0	0	0	0	0	785	799			124764	1.0870-1.1094
235	MMAR_2356|ileS|CDS|2843147-2846347|+|isoleucyl-tRNA	TRUE	R.LAAYTR.E	Y	16.39	693.381	6	17.9	347.704	2	11.2053																																																																																																																																																																																																																																																	06Apr2024_DDH_3740_x17L_Slot1-28_1_8589.d	2115993	2	0	0	0	0	0	0	0	0	0	0	0	0	0	0	0	0	0	0	0	0	0	0	0	0	0	0	0	0	0	0	0	0	0	0	0	0	0	0	0	0	0	0	0	0	0	0	0	0	1	0	0	0	0	0	0	0	0	0	0	0	0	1	0	0	0	0	0	0	0	0	0	0	0	0	0	0	0	0	0	0	0	0	0	0	0	0	0	0	0	0	0	0	0	0	0	0	0	0	0	0	0	0	0	0	0	0	0	0	0	0	0	0	0	0	0	0	0	0	0	0	281	286			1506	0.7139-0.7371
235	MMAR_2356|ileS|CDS|2843147-2846347|+|isoleucyl-tRNA	TRUE	R.LGK(+45.03)DVQAAIK.A	Y	42.83	1086.65	10	-1.4	544.328	2	35.5896	199						165		193			429										207		229	150	128	139	297	284						201																							159		180																326																																													4470						5160		3870			6160										5010		5220	4350	4680	4040	6120	5910						4270																							4670		6070																5290																																													06Apr2024_DDH_3740_x20L_Slot1-31_1_8600.d	3038103	24	1	0	0	0	0	0	1	0	1	0	0	1	0	0	0	0	0	0	0	0	0	1	2	1	1	3	1	1	1	2	0	0	0	0	1	1	0	0	0	0	0	0	0	0	0	0	0	0	0	0	0	0	0	0	0	0	0	1	1	1	0	0	0	0	0	0	0	0	0	0	0	0	0	1	0	1	0	0	0	0	0	0	0	0	0	0	0	0	0	0	0	0	0	0	0	0	0	0	0	0	0	0	0	0	0	0	0	0	0	0	0	0	0	0	0	0	0	0	0	0	907	916	D3 Acetylation (K)	K3:D3 Acetylation (K):86.25	17937	0.8494-0.8723
235	MMAR_2356|ileS|CDS|2843147-2846347|+|isoleucyl-tRNA	TRUE	R.LGK(+45.03)DVQAAIK(+45.03).A	Y	37.13	1131.68	10	6.6	566.848	2	49.6341																																																																																																																																																																																																																																																	06Apr2024_DDH_3740_x21L_Slot1-32_1_8603.d	4087485	2	0	0	0	0	0	0	0	0	0	0	0	0	0	0	0	0	0	0	0	0	0	0	0	0	0	0	0	0	0	0	0	0	0	0	0	0	0	0	0	0	0	0	0	0	0	0	0	0	0	0	0	0	0	0	0	0	0	0	0	0	1	0	1	0	0	0	0	0	0	0	0	0	0	0	0	0	0	0	0	0	0	0	0	0	0	0	0	0	0	0	0	0	0	0	0	0	0	0	0	0	0	0	0	0	0	0	0	0	0	0	0	0	0	0	0	0	0	0	0	0	907	916	D3 Acetylation (K); D3 Acetylation (K)	K3:D3 Acetylation (K):1000.00;K10:D3 Acetylation (K):1000.00	18882	0.8631-0.8860
235	MMAR_2356|ileS|CDS|2843147-2846347|+|isoleucyl-tRNA	TRUE	R.LGK(+45.03)DVQAAIK(+45.03)AVKAGEGVVNS(+45.03)DGTLTAGPAVLQPEEYSSR.L	Y	30.25	4160.19	40	6.2	1041.05	4	94.1379																																																																																																																																																																																																																																																	29Feb2024_DDH_3740DDA_x25_Slot1-37_2_8280.d	5294222	1	0	0	0	0	0	0	0	0	0	0	0	0	0	0	0	0	0	0	0	0	0	0	0	0	0	0	0	0	0	0	0	0	0	0	0	0	0	0	0	0	0	0	0	0	0	0	0	0	0	0	0	0	0	0	0	0	0	0	0	0	0	0	0	0	0	0	0	0	0	0	0	0	0	1	0	0	0	0	0	0	0	0	0	0	0	0	0	0	0	0	0	0	0	0	0	0	0	0	0	0	0	0	0	0	0	0	0	0	0	0	0	0	0	0	0	0	0	0	0	0	907	946	D3 Acetylation (K); D3 Acetylation (K); D3 O-Acylation (STY)	K3:D3 Acetylation (K):66.25;K10:D3 Acetylation (K):26.52;S21:D3 O-Acylation (STY):0.00	136394	1.2565-1.2787
235	MMAR_2356|ileS|CDS|2843147-2846347|+|isoleucyl-tRNA	TRUE	R.LVAADPEFTAALPGGAGLVVLDGTVTPELEAEGWAK(+45.03)DR.I	Y	51.46	3880	38	-5.6	1294.32	3	102.99																																																																																																																																																																																																																																																	29Feb2024_DDH_3740DDA_x26_Slot1-38_1_8282.d	5595518	21	1	3	0	1	2	1	0	0	0	2	0	0	0	0	0	0	0	0	0	0	0	1	0	0	0	1	2	0	1	0	0	0	0	0	1	0	0	0	0	0	0	0	0	0	0	0	0	0	0	0	0	0	0	0	0	0	0	0	0	0	0	0	0	0	0	0	0	0	0	0	0	0	0	0	0	2	0	0	0	1	0	0	0	0	0	1	1	0	0	0	0	0	0	0	0	0	0	0	0	0	0	0	0	0	0	0	0	0	0	0	0	0	0	0	0	0	0	0	0	0	947	984	D3 Acetylation (K)	K36:D3 Acetylation (K):1000.00	162371	1.2244-1.2467
235	MMAR_2356|ileS|CDS|2843147-2846347|+|isoleucyl-tRNA	TRUE	R.LVLAEAR.L	Y	26.76	770.465	7	0.7	386.238	2	25.0715		483	300	196	542	473		429	364																387	296	505	387	516	397				161	268	219																																					1090	1100	987	1350	1420		698	517	645		222	243	214	326	278				419	236																														8100	7170	11800	7970	7630		6290	5790																9950	13300	7830	5640	7230	11600				9130	7960	8590																																					26600	12000	21500	16000	14300		25600	15100	9760		5350	3410	14100	8660	14300				7010	3680																													06Apr2024_DDH_3740_x20L_Slot1-31_1_8600.d	2531406	89	2	1	1	2	1	2	2	1	1	1	2	2	2	1	1	0	1	0	1	2	2	1	2	1	2	3	1	1	1	2	1	1	1	2	2	2	0	0	0	0	0	0	0	0	0	0	1	0	0	1	0	0	0	0	0	0	0	2	2	1	1	1	0	0	0	0	0	0	0	0	0	0	2	1	2	1	1	1	3	3	1	2	1	2	2	1	2	0	0	0	1	1	1	0	0	1	0	0	0	0	0	0	0	0	0	0	0	0	0	0	0	0	0	0	0	0	0	0	0	0	274	280			9966	0.7583-0.7814
235	MMAR_2356|ileS|CDS|2843147-2846347|+|isoleucyl-tRNA	TRUE	R.M(+15.99)DDDVYQSR.Q	Y	53.86	1143.45	9	1.1	572.726	2	13.0762	715		391	182	538	728	582		454	828	630		368	432	401			206	482	456	478	679	436	623		460	221				440		504	714	622																							126	176														1760	1540		1460	1410	1490	1200	1000	1030		1110	999	1880	1610	1960			285	1240	1650	1750		639	508				518	524	450																			10400		7520	5630	8530	11700	8060		12100	17400	21200		6980	12700	6180			4240	7600	7790	9090	10700	7930	11800		6950	4690				7390		6990	8090	8160																							9480	3940														19400	18900		17700	16400	14800	12900	13300	14900		13400	13200	19700	19700	22700			4700	20100	20100	20600		9300	8250				8920	6980	8080																			29Feb2024_DDH_3740DDA_x30_Slot1-42_2_8299.d	1636204	99	1	1	2	2	1	1	1	2	2	3	2	1	1	2	1	1	3	1	2	1	1	2	1	1	1	1	2	2	2	1	2	1	2	1	1	0	0	0	0	0	0	0	0	0	0	0	0	0	0	0	0	0	0	0	0	0	0	4	1	1	1	0	0	0	0	0	0	0	0	0	0	0	1	2	1	1	1	1	1	1	1	1	1	2	1	1	3	1	2	1	1	1	1	1	2	1	0	0	0	1	1	1	0	0	0	0	1	0	2	1	1	0	0	0	0	0	0	0	1	1	207	215	Oxidation (M)	M1:Oxidation (M):1000.00	2830	0.8416-0.8642
235	MMAR_2356|ileS|CDS|2843147-2846347|+|isoleucyl-tRNA	TRUE	R.M(+15.99)VELNQ(+0.98)QITWYPEHVK(+45.03)DGQFGK(+45.03)WLQGAR.D	Y	43.65	3464.71	28	7	1155.9	3	81.5014																																																																									214												263																																																																																																												6430												5370																																				29Feb2024_DDH_3740DDA_x29_Slot1-41_1_8293.d	4676158	2	0	0	0	0	0	0	0	0	0	0	0	0	0	0	0	0	0	0	0	0	0	0	0	0	0	0	0	0	0	0	0	0	0	0	0	0	0	0	0	0	0	0	0	0	0	0	0	0	0	0	0	0	0	0	0	0	0	0	0	0	0	0	0	0	0	0	0	0	0	0	0	0	1	0	0	0	0	0	0	0	0	0	0	0	1	0	0	0	0	0	0	0	0	0	0	0	0	0	0	0	0	0	0	0	0	0	0	0	0	0	0	0	0	0	0	0	0	0	0	0	446	473	D3 Acetylation (K); D3 Acetylation (K); Deamidation (NQ); Oxidation (M)	M1:Oxidation (M):1000.00;Q6:Deamidation (NQ):0.00;K16:D3 Acetylation (K):1000.00;K22:D3 Acetylation (K):1000.00	119026	1.1064-1.1288
235	MMAR_2356|ileS|CDS|2843147-2846347|+|isoleucyl-tRNA	TRUE	R.M(+15.99)VELNQQ(+0.98)ITWYPEHVK(+45.03)DGQFGK(+45.03)WLQGAR.D	Y	33.42	3464.71	28	15	1155.92	3	81.5548																																																																																																																																																																																																																																																	29Feb2024_DDH_3740DDA_x26_Slot1-38_3_8284.d	4564945	2	0	0	0	0	0	0	0	0	0	0	0	0	0	0	0	0	0	0	0	0	0	0	0	0	0	0	0	0	0	0	0	0	1	0	0	0	0	0	0	0	0	0	0	0	0	0	0	0	0	0	0	0	0	0	0	0	0	0	0	0	0	0	0	0	0	0	0	0	0	0	0	0	0	0	0	0	0	1	0	0	0	0	0	0	0	0	0	0	0	0	0	0	0	0	0	0	0	0	0	0	0	0	0	0	0	0	0	0	0	0	0	0	0	0	0	0	0	0	0	0	446	473	D3 Acetylation (K); D3 Acetylation (K); Deamidation (NQ); Oxidation (M)	M1:Oxidation (M):1000.00;Q7:Deamidation (NQ):0.00;K16:D3 Acetylation (K):1000.00;K22:D3 Acetylation (K):1000.00	124615	1.1055-1.1279
235	MMAR_2356|ileS|CDS|2843147-2846347|+|isoleucyl-tRNA	TRUE	R.M(+15.99)VELNQQIT(+45.03)WYPEHVK(+45.03)DGQFGKWLQGAR.D	Y	11.98	3463.73	28	0.9	1155.58	3	81.4884																																																																																																																																																																																																																																																	06Apr2024_DDH_3740_x12L_Slot1-22_3_8572.d	5138214	1	0	0	0	0	0	0	0	0	0	0	0	0	0	0	0	0	0	0	0	0	0	0	0	0	0	0	0	0	0	0	0	0	0	0	0	1	0	0	0	0	0	0	0	0	0	0	0	0	0	0	0	0	0	0	0	0	0	0	0	0	0	0	0	0	0	0	0	0	0	0	0	0	0	0	0	0	0	0	0	0	0	0	0	0	0	0	0	0	0	0	0	0	0	0	0	0	0	0	0	0	0	0	0	0	0	0	0	0	0	0	0	0	0	0	0	0	0	0	0	0	446	473	D3 Acetylation (K); D3 O-Acylation (STY); Oxidation (M)	M1:Oxidation (M):1000.00;T9:D3 O-Acylation (STY):11.10;K16:D3 Acetylation (K):5.14	102750	1.0951-1.1175
235	MMAR_2356|ileS|CDS|2843147-2846347|+|isoleucyl-tRNA	TRUE	R.M(+15.99)VELNQQITWYPEHVK(+45.03)DGQ(+0.98)FGK(+45.03)WLQGAR.D	Y	34.9	3464.71	28	9	1155.91	3	81.4931																																																																												53.3																																																																																																																								1880																																													29Feb2024_DDH_3740DDA_x26_Slot1-38_1_8282.d	4538458	1	0	0	0	0	0	0	0	0	0	0	0	0	0	0	0	0	0	0	0	0	0	0	0	0	0	0	0	0	0	0	0	0	0	0	0	0	0	0	0	0	0	0	0	0	0	0	0	0	0	0	0	0	0	0	0	0	0	0	0	0	0	0	0	0	0	0	0	0	0	0	0	0	0	0	0	1	0	0	0	0	0	0	0	0	0	0	0	0	0	0	0	0	0	0	0	0	0	0	0	0	0	0	0	0	0	0	0	0	0	0	0	0	0	0	0	0	0	0	0	0	446	473	D3 Acetylation (K); D3 Acetylation (K); Deamidation (NQ); Oxidation (M)	M1:Oxidation (M):1000.00;K16:D3 Acetylation (K):1000.00;Q19:Deamidation (NQ):0.00;K22:D3 Acetylation (K):1000.00	125938	1.1046-1.1270
235	MMAR_2356|ileS|CDS|2843147-2846347|+|isoleucyl-tRNA	TRUE	R.M(+15.99)VELNQQITWYPEHVK(+45.03)DGQFGK(+45.03)WLQGAR.D	Y	58.33	3463.73	28	-2.4	1155.56	3	81.4638																																																																												478	662	773								822																																																																																																														8850	15700	8590								10200																																			29Feb2024_DDH_3740DDA_x29_Slot1-41_3_8295.d	4692689	17	0	0	0	0	1	0	0	0	0	1	2	1	0	0	0	0	0	0	0	0	0	1	1	0	1	0	0	0	0	0	0	0	0	0	0	0	0	0	0	0	0	0	0	0	0	0	0	0	0	0	0	0	0	0	0	0	0	0	0	0	0	0	0	0	0	0	0	0	0	0	0	0	0	0	0	2	2	2	0	0	0	0	0	0	0	2	1	0	0	0	0	0	0	0	0	0	0	0	0	0	0	0	0	0	0	0	0	0	0	0	0	0	0	0	0	0	0	0	0	0	446	473	D3 Acetylation (K); D3 Acetylation (K); Oxidation (M)	M1:Oxidation (M):1000.00;K16:D3 Acetylation (K):1000.00;K22:D3 Acetylation (K):1000.00	117944	1.1064-1.1288
235	MMAR_2356|ileS|CDS|2843147-2846347|+|isoleucyl-tRNA	TRUE	M(+42.01)TDSTYPRSN(+0.98)LGADHRGGSPDFPELETQVLDYWAR.D	Y	12.49	4023.83	35	-7	1342.27	3	73.408																																																																																																																																																																																																																																																	06Apr2024_DDH_3740_x15L_Slot1-25_2_8582.d	6245475	1	0	0	0	0	0	0	0	0	0	0	0	0	0	0	0	0	0	0	0	0	0	0	0	0	0	0	0	0	0	0	0	0	0	0	0	0	0	0	0	0	0	0	0	1	0	0	0	0	0	0	0	0	0	0	0	0	0	0	0	0	0	0	0	0	0	0	0	0	0	0	0	0	0	0	0	0	0	0	0	0	0	0	0	0	0	0	0	0	0	0	0	0	0	0	0	0	0	0	0	0	0	0	0	0	0	0	0	0	0	0	0	0	0	0	0	0	0	0	0	0	1	35	Acetylation (Protein N-term); Deamidation (NQ)	M1:Acetylation (Protein N-term):1000.00;N10:Deamidation (NQ):12.98	26232	1.1710-1.1933
235	MMAR_2356|ileS|CDS|2843147-2846347|+|isoleucyl-tRNA	TRUE	R.M(+45.03)(+15.99)DDDVYQSR.Q	Y	54.36	1188.48	9	-0.6	595.239	2	23.1583																																																																																								499	680	490				98.9		185																																																																																																																13800	13500	6660				3630		10800																									29Feb2024_DDH_3740DDA_x30_Slot1-42_2_8299.d	2121828	28	0	0	0	0	0	0	0	0	0	0	0	0	0	0	0	1	0	0	0	0	0	0	0	0	0	0	0	0	0	0	0	0	0	0	0	0	0	0	0	0	0	0	0	0	0	0	0	0	0	0	0	0	0	0	0	0	0	0	0	0	0	0	0	0	0	0	0	0	0	0	0	0	0	0	0	0	0	0	0	0	0	1	1	2	0	0	0	3	2	2	0	0	0	2	1	4	0	0	0	0	0	0	0	0	0	0	0	0	2	1	2	2	1	1	0	0	0	0	0	0	207	215	D3 Acetylation (N-term); Oxidation (M)	M1:D3 Acetylation (N-term):1000.00;M1:Oxidation (M):1000.00	7341	0.8678-0.8904
235	MMAR_2356|ileS|CDS|2843147-2846347|+|isoleucyl-tRNA	TRUE	R.M(+45.03)DDDVYQ(+0.98)S(+45.03)R.Q	Y	12.41	1218.5	9	-7.4	610.25	2	52.0107																																																																																																																																																																																																																																																	06Apr2024_DDH_3740_x14L_Slot1-24_1_8578.d	6692690	1	0	0	0	0	0	0	0	0	0	0	0	0	0	0	0	0	0	0	0	0	0	0	0	0	0	0	0	0	0	0	0	0	0	0	0	0	0	0	0	1	0	0	0	0	0	0	0	0	0	0	0	0	0	0	0	0	0	0	0	0	0	0	0	0	0	0	0	0	0	0	0	0	0	0	0	0	0	0	0	0	0	0	0	0	0	0	0	0	0	0	0	0	0	0	0	0	0	0	0	0	0	0	0	0	0	0	0	0	0	0	0	0	0	0	0	0	0	0	0	0	207	215	D3 Acetylation (N-term); D3 O-Acylation (STY); Deamidation (NQ)	M1:D3 Acetylation (N-term):1000.00;Q7:Deamidation (NQ):1000.00;S8:D3 O-Acylation (STY):14.04	9947	0.8659-0.8887
235	MMAR_2356|ileS|CDS|2843147-2846347|+|isoleucyl-tRNA	TRUE	R.M(+45.03)DDDVYQSR.Q	Y	33.33	1172.48	9	-4.4	587.245	2	36.0005																																																																																																																																																																																																																																																	06Apr2024_DDH_3740_x11L_Slot1-21_1_8567.d	3036543	2	0	0	0	0	0	0	0	0	0	0	0	0	0	0	0	0	1	0	0	0	0	0	0	0	0	0	0	0	0	0	1	0	0	0	0	0	0	0	0	0	0	0	0	0	0	0	0	0	0	0	0	0	0	0	0	0	0	0	0	0	0	0	0	0	0	0	0	0	0	0	0	0	0	0	0	0	0	0	0	0	0	0	0	0	0	0	0	0	0	0	0	0	0	0	0	0	0	0	0	0	0	0	0	0	0	0	0	0	0	0	0	0	0	0	0	0	0	0	0	0	207	215	D3 Acetylation (N-term)	M1:D3 Acetylation (N-term):1000.00	23793	0.8951-0.9179
235	MMAR_2356|ileS|CDS|2843147-2846347|+|isoleucyl-tRNA	TRUE	R.M(+45.03)VELNQQITWYPEHVKDGQ(+0.98)FGKWLQGAR.D	Y	11.7	3403.69	28	-7.6	1135.56	3	90.5428																																																																																																																																																																																																																																																	06Apr2024_DDH_3740_x11L_Slot1-21_3_8569.d	5709450	1	0	0	0	0	0	0	0	0	0	0	0	0	0	0	0	0	0	0	0	0	0	0	0	0	0	0	0	0	0	0	0	0	1	0	0	0	0	0	0	0	0	0	0	0	0	0	0	0	0	0	0	0	0	0	0	0	0	0	0	0	0	0	0	0	0	0	0	0	0	0	0	0	0	0	0	0	0	0	0	0	0	0	0	0	0	0	0	0	0	0	0	0	0	0	0	0	0	0	0	0	0	0	0	0	0	0	0	0	0	0	0	0	0	0	0	0	0	0	0	0	446	473	D3 Acetylation (N-term); Deamidation (NQ)	M1:D3 Acetylation (N-term):1000.00;Q19:Deamidation (NQ):0.00	110370	1.0888-1.1112
235	MMAR_2356|ileS|CDS|2843147-2846347|+|isoleucyl-tRNA	TRUE	R.MDDDVYQSR.Q	Y	55.01	1127.46	9	-3.2	564.73	2	19.0681	409	426	552	454	549	594	530	490	559		471	682	534	410	431			123	695	693		774	693	515	668	621	606	816	500	935	847	1000	956	912	813	824													114	126								662	750	671		165	210										417	513		1980	1930	1850							561							208	256																												13300	7420	17100	7850	9290	16700	8810	18600	11500		10100	9720	9330	19600	8310			4780	24000	21100		9760	12100	23300	35800	22900	8900	27000	9480	13100	26700	25000	25800	13700	11800	16900													3640	3400								40100	19900	44700		4830	6590										6890	8040		48800	24900	23800							10900							4400	3700																												06Apr2024_DDH_3740_x06L_Slot1-15_3_8550.d	2340645	104	3	1	2	2	1	2	3	3	2	2	1	1	2	3	1	2	1	1	3	2	1	1	1	3	3	2	1	2	1	1	2	2	3	1	1	1	0	0	0	0	0	0	2	0	1	1	0	0	2	1	1	0	0	0	1	1	1	4	2	4	1	1	1	0	0	0	0	0	0	0	0	0	1	1	0	2	1	1	1	0	0	1	0	1	1	0	0	0	0	0	1	1	1	1	1	1	0	0	0	0	0	0	0	0	0	0	0	0	0	0	0	0	0	0	0	0	0	0	0	0	207	215			5532	0.8549-0.8778
235	MMAR_2356|ileS|CDS|2843147-2846347|+|isoleucyl-tRNA	TRUE	Y.MESVIWAFRQ(+0.98)LWDK.G	Y	18.77	1808.89	14	1.7	905.45	2	69.5092																																																																																																																																																																																																																																																	06Apr2024_DDH_3740_x04L_Slot1-13_3_8544.d	4573016	1	0	0	0	0	0	0	0	0	0	0	0	1	0	0	0	0	0	0	0	0	0	0	0	0	0	0	0	0	0	0	0	0	0	0	0	0	0	0	0	0	0	0	0	0	0	0	0	0	0	0	0	0	0	0	0	0	0	0	0	0	0	0	0	0	0	0	0	0	0	0	0	0	0	0	0	0	0	0	0	0	0	0	0	0	0	0	0	0	0	0	0	0	0	0	0	0	0	0	0	0	0	0	0	0	0	0	0	0	0	0	0	0	0	0	0	0	0	0	0	0	167	180	Deamidation (NQ)	Q10:Deamidation (NQ):1000.00	82628	1.1318-1.1541
235	MMAR_2356|ileS|CDS|2843147-2846347|+|isoleucyl-tRNA	TRUE	R.MVELNQQ(+0.98)ITWYPEHVK.D	Y	15.73	2014.98	16	5.3	672.669	3	57.3963																																																																																																																																																																																																																																																	06Apr2024_DDH_3740_x09L_Slot1-19_3_8561.d	3975079	3	0	0	0	0	0	0	0	0	0	0	0	0	0	0	0	0	0	0	0	0	0	0	0	0	0	0	1	0	0	0	0	0	0	0	0	0	0	0	0	0	0	0	0	0	0	0	0	0	0	0	0	0	0	0	0	0	0	1	1	0	0	0	0	0	0	0	0	0	0	0	0	0	0	0	0	0	0	0	0	0	0	0	0	0	0	0	0	0	0	0	0	0	0	0	0	0	0	0	0	0	0	0	0	0	0	0	0	0	0	0	0	0	0	0	0	0	0	0	0	0	446	461	Deamidation (NQ)	Q7:Deamidation (NQ):0.00	58504	0.9470-0.9697
235	MMAR_2356|ileS|CDS|2843147-2846347|+|isoleucyl-tRNA	TRUE	R.MVELNQQ(+0.98)ITWYPEHVK(+45.03)DGQFGK(+45.03)WLQGAR.D	Y	46.8	3448.71	28	8.1	1150.58	3	84.0269			153																																																																								248																																																7990																																																																								3290																																														06Apr2024_DDH_3740_x08L_Slot1-17_2_8557.d	5341826	3	0	0	1	0	0	0	0	0	0	0	0	0	0	0	0	0	0	0	0	0	0	0	1	0	0	0	0	0	0	0	0	0	0	0	0	0	0	0	0	0	0	0	0	0	0	0	0	0	0	0	0	0	0	0	0	0	0	0	0	0	0	0	0	0	0	0	0	0	0	0	0	0	0	0	1	0	0	0	0	0	0	0	0	0	0	0	0	0	0	0	0	0	0	0	0	0	0	0	0	0	0	0	0	0	0	0	0	0	0	0	0	0	0	0	0	0	0	0	0	0	446	473	D3 Acetylation (K); D3 Acetylation (K); Deamidation (NQ)	Q7:Deamidation (NQ):40.00;K16:D3 Acetylation (K):1000.00;K22:D3 Acetylation (K):1000.00	97787	1.1219-1.1443
235	MMAR_2356|ileS|CDS|2843147-2846347|+|isoleucyl-tRNA	TRUE	R.MVELNQQITWY(+45.03)PEHVK(+45.03)DGQFGKWLQGAR.D	Y	14.47	3447.73	28	4.5	1150.25	3	84.1577																																																																																																																																																																																																																																																	06Apr2024_DDH_3740_x20L_Slot1-31_1_8600.d	5402499	1	0	0	0	0	0	0	0	0	0	0	0	0	0	0	0	0	0	0	0	0	0	0	0	0	0	0	0	0	0	0	0	0	0	0	0	0	0	0	0	0	0	0	0	0	0	0	0	0	0	0	0	0	0	0	0	0	0	1	0	0	0	0	0	0	0	0	0	0	0	0	0	0	0	0	0	0	0	0	0	0	0	0	0	0	0	0	0	0	0	0	0	0	0	0	0	0	0	0	0	0	0	0	0	0	0	0	0	0	0	0	0	0	0	0	0	0	0	0	0	0	446	473	D3 Acetylation (K); D3 O-Acylation (STY)	Y11:D3 O-Acylation (STY):14.04;K16:D3 Acetylation (K):0.00	73176	1.1202-1.1425
235	MMAR_2356|ileS|CDS|2843147-2846347|+|isoleucyl-tRNA	TRUE	R.MVELNQQITWYPEHVK.D	Y	31.86	2014	16	-13.8	672.328	3	57.383																																																																																																																																																																																																																																																	06Apr2024_DDH_3740_x10L_Slot1-20_2_8565.d	4007148	2	0	0	0	0	0	0	0	0	0	0	0	0	0	0	0	0	0	0	0	0	0	0	0	0	0	0	0	0	1	0	0	0	0	0	0	0	0	0	0	0	0	0	0	0	0	0	0	0	0	0	0	0	0	0	0	0	0	1	0	0	0	0	0	0	0	0	0	0	0	0	0	0	0	0	0	0	0	0	0	0	0	0	0	0	0	0	0	0	0	0	0	0	0	0	0	0	0	0	0	0	0	0	0	0	0	0	0	0	0	0	0	0	0	0	0	0	0	0	0	0	446	461			59982	0.9388-0.9616
235	MMAR_2356|ileS|CDS|2843147-2846347|+|isoleucyl-tRNA	TRUE	R.MVELNQQITWYPEHVK(+45.03)DGQFGK(+45.03)WLQ(+0.98)GAR.D	Y	44.74	3448.71	28	5.6	1150.58	3	84.0704			153																																																																																																																								7990																																																																																																																						06Apr2024_DDH_3740_x01L_Slot1-10_3_8533.d	5345343	1	0	0	1	0	0	0	0	0	0	0	0	0	0	0	0	0	0	0	0	0	0	0	0	0	0	0	0	0	0	0	0	0	0	0	0	0	0	0	0	0	0	0	0	0	0	0	0	0	0	0	0	0	0	0	0	0	0	0	0	0	0	0	0	0	0	0	0	0	0	0	0	0	0	0	0	0	0	0	0	0	0	0	0	0	0	0	0	0	0	0	0	0	0	0	0	0	0	0	0	0	0	0	0	0	0	0	0	0	0	0	0	0	0	0	0	0	0	0	0	0	446	473	D3 Acetylation (K); D3 Acetylation (K); Deamidation (NQ)	K16:D3 Acetylation (K):1000.00;K22:D3 Acetylation (K):1000.00;Q25:Deamidation (NQ):9.45	101304	1.1139-1.1362
235	MMAR_2356|ileS|CDS|2843147-2846347|+|isoleucyl-tRNA	TRUE	R.MVELNQQITWYPEHVK(+45.03)DGQFGK(+45.03)WLQGAR.D	Y	58.77	3447.73	28	5.3	1150.25	3	84.0354	697	273	535		1590					1490	1090	867										794				1130	1610	931	1080	1250		449	579	1710	1820	1480																																					295	278		1910	368	2140							180	387	346																																		32400	13400	17900		15900					16200	17500	25300										13800				14300	32900	10800	15400	36300		9110	13100	18400	35500	16700																																					5920	4220		19100	11500	23900							5760	7430	6820																																		06Apr2024_DDH_3740_x08L_Slot1-17_1_8556.d	5344662	43	3	1	3	0	2	1	0	0	1	1	1	2	0	0	0	0	0	0	0	0	0	1	1	0	1	2	2	1	1	2	0	1	2	1	2	1	0	0	0	0	0	0	0	0	0	0	0	0	0	0	0	0	0	0	0	0	0	0	1	0	0	0	0	0	0	0	0	0	0	0	0	0	1	1	1	1	1	1	0	0	0	0	0	0	1	1	1	0	0	0	0	0	0	0	0	0	0	0	0	0	0	0	0	0	0	0	0	0	0	0	0	0	0	0	0	0	0	0	0	0	446	473	D3 Acetylation (K); D3 Acetylation (K)	K16:D3 Acetylation (K):1000.00;K22:D3 Acetylation (K):1000.00	96915	1.1184-1.1407
235	MMAR_2356|ileS|CDS|2843147-2846347|+|isoleucyl-tRNA	TRUE	R.MVELNQQITWYPEHVKDGQFGK(+45.03).W	Y	42.39	2691.32	22	-7.6	898.104	3	67.081																																																																																																																																																																																																																																																	06Apr2024_DDH_3740_x08L_Slot1-17_3_8558.d	4474811	2	0	0	0	0	0	0	0	0	0	0	0	0	0	0	0	0	0	0	0	0	0	0	0	1	0	0	0	0	0	0	0	0	0	0	0	0	0	0	0	0	0	0	0	0	0	0	0	0	0	0	0	0	0	0	0	0	0	0	0	1	0	0	0	0	0	0	0	0	0	0	0	0	0	0	0	0	0	0	0	0	0	0	0	0	0	0	0	0	0	0	0	0	0	0	0	0	0	0	0	0	0	0	0	0	0	0	0	0	0	0	0	0	0	0	0	0	0	0	0	0	446	467	D3 Acetylation (K)	K22:D3 Acetylation (K):16.36	70634	1.0023-1.0249
235	MMAR_2356|ileS|CDS|2843147-2846347|+|isoleucyl-tRNA	TRUE	R.N(+0.98)YPDVAEVFHR.D	Y	34.85	1346.63	11	11.2	674.319	2	48.503																																																																																																																																																																																																																																																	29Feb2024_DDH_3740DDA_x29_Slot1-41_1_8293.d	3045463	2	0	0	0	0	0	0	0	0	0	0	0	0	1	0	0	0	0	0	0	0	0	0	0	0	0	0	0	0	0	0	0	0	0	0	0	0	0	0	0	0	0	0	0	0	0	0	0	0	0	0	0	0	0	0	0	0	0	0	0	0	0	0	0	0	0	0	0	0	0	0	0	0	0	0	0	0	0	0	0	0	0	0	0	0	1	0	0	0	0	0	0	0	0	0	0	0	0	0	0	0	0	0	0	0	0	0	0	0	0	0	0	0	0	0	0	0	0	0	0	0	640	650	Deamidation (NQ)	N1:Deamidation (NQ):1000.00	54961	0.9851-1.0076
235	MMAR_2356|ileS|CDS|2843147-2846347|+|isoleucyl-tRNA	TRUE	R.N(+45.03)YPDVAEVFHR.D	Y	46.78	1390.67	11	-3.7	696.332	2	61.2704																																																																																		651	863																																																																																																																							9500	8100																																						29Feb2024_DDH_3740DDA_x28_Slot1-40_1_8290.d	3939511	4	0	0	0	0	0	0	0	0	0	0	0	0	1	0	0	0	0	0	0	0	1	0	0	0	0	0	0	0	0	0	0	0	0	0	0	0	0	0	0	0	0	0	0	0	0	0	0	0	0	0	0	0	0	0	0	0	0	0	0	0	0	0	0	0	0	0	0	0	0	0	0	0	0	0	0	0	0	0	0	0	0	1	1	0	0	0	0	0	0	0	0	0	0	0	0	0	0	0	0	0	0	0	0	0	0	0	0	0	0	0	0	0	0	0	0	0	0	0	0	0	640	650	D3 Acetylation (N-term)	N1:D3 Acetylation (N-term):1000.00	63724	0.9842-1.0067
235	MMAR_2356|ileS|CDS|2843147-2846347|+|isoleucyl-tRNA	TRUE	R.NPLIYR.A	Y	36.1	774.439	6	2.3	388.226	2	25.0762		175			176	371						175									124				181	264	174	255	290	230	103																																										599	508	477	575	746	633		357	262			132		147																																				3550			4750	6530						3180									3610				8170	4170	7290	4070	7610	5110	3250																																										17500	6470	7590	9730	10900	9180		5440	14300			12400		3630																																			06Apr2024_DDH_3740_x11L_Slot1-21_3_8569.d	2500688	74	1	1	2	1	1	1	1	2	0	1	1	1	2	1	2	0	0	0	1	0	1	2	2	2	3	1	2	1	2	2	1	2	1	1	1	0	0	0	0	0	0	0	0	0	0	0	0	0	0	0	0	0	0	0	0	0	0	1	0	0	0	0	0	0	0	0	0	0	0	0	0	0	2	1	2	1	1	1	1	1	4	1	1	3	1	3	4	0	0	0	0	2	1	0	0	0	0	0	0	0	0	0	0	0	0	0	0	0	0	0	0	0	0	0	0	0	0	0	0	0	425	430			12620	0.7694-0.7924
235	MMAR_2356|ileS|CDS|2843147-2846347|+|isoleucyl-tRNA	TRUE	K.NQ(+0.98)SGPAAANGAVLIR.H	Y	11.61	1438.75	15	-5.4	480.587	3	64.9324																																																																																																																																																																																																																																																	06Apr2024_DDH_3740_x10L_Slot1-20_2_8565.d	4379538	1	0	0	0	0	0	0	0	0	0	0	0	0	0	0	0	0	0	0	0	0	0	0	0	0	0	0	0	0	1	0	0	0	0	0	0	0	0	0	0	0	0	0	0	0	0	0	0	0	0	0	0	0	0	0	0	0	0	0	0	0	0	0	0	0	0	0	0	0	0	0	0	0	0	0	0	0	0	0	0	0	0	0	0	0	0	0	0	0	0	0	0	0	0	0	0	0	0	0	0	0	0	0	0	0	0	0	0	0	0	0	0	0	0	0	0	0	0	0	0	0	395	409	Deamidation (NQ)	Q2:Deamidation (NQ):0.00	73623	0.7906-0.8136
235	MMAR_2356|ileS|CDS|2843147-2846347|+|isoleucyl-tRNA	TRUE	K.NQSGPAAAN(+0.98)GAVLIR.H	Y	49.39	1438.75	15	-2.1	720.379	2	37.8484																																																																																																																																																																																																																																																	06Apr2024_DDH_3740_x20L_Slot1-31_1_8600.d	3148514	1	0	0	0	0	0	0	0	0	0	0	0	0	0	0	0	0	0	0	0	0	0	0	0	0	0	0	0	0	0	0	0	0	0	0	0	0	0	0	0	0	0	0	0	0	0	0	0	0	0	0	0	0	0	0	0	0	0	1	0	0	0	0	0	0	0	0	0	0	0	0	0	0	0	0	0	0	0	0	0	0	0	0	0	0	0	0	0	0	0	0	0	0	0	0	0	0	0	0	0	0	0	0	0	0	0	0	0	0	0	0	0	0	0	0	0	0	0	0	0	0	395	409	Deamidation (NQ)	N9:Deamidation (NQ):115.01	19889	0.9661-0.9887
235	MMAR_2356|ileS|CDS|2843147-2846347|+|isoleucyl-tRNA	TRUE	R.NYPDVAEVFHR.D	Y	53.28	1345.64	11	-1.3	673.819	2	48.5921	714	2930	3050	2150	2980	2440	2260	2180	2060	2560	2680	1720	1950	1130	528				1910	819	920	2370	1030	2600	2330	1750	880	2360	1120	1370	2160	2230	1200	2640	2350	2260																						541	610	309													4730	4850	5140	5490	7500	5990	4720	4160	4390	1860	161	1480	4620	5200	4460				872	3740	2180																												5780	21400	32500	17400	21000	16600	17600	25500	17800	24600	20800	12800	29700	8920	7530				16600	15300	8730	20100	11000	29600	18200	12900	6800	20100	10100	21700	25800	19300	11800	19500	24900	17800																						6160	4950	3490													29600	52600	58100	70800	46300	119000	31700	31600	28900	24700	5570	37500	61600	32300	30400				12300	35000	27000																												29Feb2024_DDH_3740DDA_x31_Slot1-43_3_8303.d	3284583	173	2	2	3	4	3	2	3	3	2	3	2	2	5	2	2	1	2	1	4	4	3	3	3	3	4	2	2	2	3	3	4	2	4	2	3	2	0	0	0	0	0	0	0	0	0	0	0	0	1	1	1	0	0	0	0	0	0	3	2	2	0	0	0	0	0	0	0	0	0	0	0	0	3	4	4	3	3	5	2	4	3	5	3	6	5	2	3	0	0	0	3	4	4	0	0	0	0	0	0	0	0	0	0	0	0	0	0	0	0	0	0	0	0	0	0	0	0	0	0	0	640	650			44718	0.9734-0.9959
235	MMAR_2356|ileS|CDS|2843147-2846347|+|isoleucyl-tRNA	TRUE	R.PYIDELTRPN(+0.98)PDDPTGQSTMR.R	Y	30.34	2403.1	21	8.6	802.044	3	46.7283																															69.9																																																																																																																								2450																																																																																										06Apr2024_DDH_3740_x11L_Slot1-21_1_8567.d	3559985	1	0	0	0	0	0	0	0	0	0	0	0	0	0	0	0	0	0	0	0	0	0	0	0	0	0	0	0	0	0	0	1	0	0	0	0	0	0	0	0	0	0	0	0	0	0	0	0	0	0	0	0	0	0	0	0	0	0	0	0	0	0	0	0	0	0	0	0	0	0	0	0	0	0	0	0	0	0	0	0	0	0	0	0	0	0	0	0	0	0	0	0	0	0	0	0	0	0	0	0	0	0	0	0	0	0	0	0	0	0	0	0	0	0	0	0	0	0	0	0	0	523	543	Deamidation (NQ)	N10:Deamidation (NQ):23.56	37385	0.9115-0.9343
235	MMAR_2356|ileS|CDS|2843147-2846347|+|isoleucyl-tRNA	TRUE	R.PYIDELTRPNPDDPTGQSTM(+15.99)R.R	Y	59.04	2418.11	21	2.5	807.036	3	43.5515																																																																									208	51.8	114	106		115		84.4	171		127																																																																																																														3810	2470	2710	2140		3250		2570	2600		3080																																						29Feb2024_DDH_3740DDA_x28_Slot1-40_3_8292.d	3067805	14	0	0	0	0	0	0	0	0	0	0	0	0	0	1	0	0	0	0	0	0	0	0	0	0	0	0	0	0	0	0	0	0	0	0	0	0	0	0	0	0	0	0	0	0	0	0	0	0	0	0	0	0	0	0	0	0	0	0	0	0	0	0	0	0	0	0	0	0	0	0	0	0	1	1	1	1	0	1	0	1	1	2	1	1	0	0	1	0	0	0	1	0	0	0	0	0	0	0	0	0	0	0	0	0	0	0	0	0	0	0	0	0	0	0	0	0	0	0	0	0	523	543	Oxidation (M)	M20:Oxidation (M):1000.00	33734	0.9130-0.9356
235	MMAR_2356|ileS|CDS|2843147-2846347|+|isoleucyl-tRNA	TRUE	R.PYIDELTRPNPDDPTGQSTMR.R	Y	53.06	2402.12	21	-6.2	801.703	3	46.6905																							103																																																					72.9																																																																			3720																																																					2550																																													06Apr2024_DDH_3740_x04L_Slot1-13_1_8542.d	3393782	26	0	1	0	1	2	2	2	0	0	2	1	1	0	0	0	0	0	0	0	0	1	1	1	0	0	1	1	1	1	1	1	0	1	0	2	1	0	0	0	0	0	0	0	0	0	0	0	0	0	0	0	0	0	0	0	0	0	0	0	0	0	0	0	0	0	0	0	0	0	0	0	0	0	0	0	1	0	0	0	0	0	0	0	0	0	0	0	0	0	0	0	0	0	0	0	0	0	0	0	0	0	0	0	0	0	0	0	0	0	0	0	0	0	0	0	0	0	0	0	0	523	543			44531	0.9206-0.9434
235	MMAR_2356|ileS|CDS|2843147-2846347|+|isoleucyl-tRNA	TRUE	R.Q(+0.98)ARWVDFDNDY(+45.03)K(+45.03).T	Y	13.13	1646.75	12	13.4	549.928	3	57.4734																																																																																																																																																																																																																																																	06Apr2024_DDH_3740_x12L_Slot1-22_1_8570.d	3886686	1	0	0	0	0	0	0	0	0	0	0	0	0	0	0	0	0	0	0	0	0	0	0	0	0	0	0	0	0	0	0	0	0	0	1	0	0	0	0	0	0	0	0	0	0	0	0	0	0	0	0	0	0	0	0	0	0	0	0	0	0	0	0	0	0	0	0	0	0	0	0	0	0	0	0	0	0	0	0	0	0	0	0	0	0	0	0	0	0	0	0	0	0	0	0	0	0	0	0	0	0	0	0	0	0	0	0	0	0	0	0	0	0	0	0	0	0	0	0	0	0	149	160	D3 Acetylation (K); D3 O-Acylation (STY); Deamidation (NQ)	Q1:Deamidation (NQ):47.82;Y11:D3 O-Acylation (STY):1000.00;K12:D3 Acetylation (K):1000.00	61884	0.7426-0.7657
235	MMAR_2356|ileS|CDS|2843147-2846347|+|isoleucyl-tRNA	TRUE	R.Q(+0.98)LGITDKS(+45.03)QIDAM(+15.99)GIAAF.N	Y	12.11	1939.96	18	-10.1	970.975	2	71.2581																																				1090																																																																																																																								9610																																																																																					06Apr2024_DDH_3740_x12L_Slot1-22_3_8572.d	4631894	1	0	0	0	0	0	0	0	0	0	0	0	0	0	0	0	0	0	0	0	0	0	0	0	0	0	0	0	0	0	0	0	0	0	0	0	1	0	0	0	0	0	0	0	0	0	0	0	0	0	0	0	0	0	0	0	0	0	0	0	0	0	0	0	0	0	0	0	0	0	0	0	0	0	0	0	0	0	0	0	0	0	0	0	0	0	0	0	0	0	0	0	0	0	0	0	0	0	0	0	0	0	0	0	0	0	0	0	0	0	0	0	0	0	0	0	0	0	0	0	0	110	127	D3 O-Acylation (STY); Deamidation (NQ); Oxidation (M)	Q1:Deamidation (NQ):36.81;S8:D3 O-Acylation (STY):24.24;M13:Oxidation (M):1000.00	84959	1.1488-1.1710
235	MMAR_2356|ileS|CDS|2843147-2846347|+|isoleucyl-tRNA	TRUE	R.Q(+0.98)LWDK(+45.03)GLAYEGYR.V	Y	40.32	1643.8	13	7	822.911	2	61.2102																																																																																																																																																																																																																																																	06Apr2024_DDH_3740_x09L_Slot1-19_1_8559.d	4193066	1	0	0	0	0	0	0	0	0	0	0	0	0	0	0	0	0	0	0	0	0	0	0	0	0	1	0	0	0	0	0	0	0	0	0	0	0	0	0	0	0	0	0	0	0	0	0	0	0	0	0	0	0	0	0	0	0	0	0	0	0	0	0	0	0	0	0	0	0	0	0	0	0	0	0	0	0	0	0	0	0	0	0	0	0	0	0	0	0	0	0	0	0	0	0	0	0	0	0	0	0	0	0	0	0	0	0	0	0	0	0	0	0	0	0	0	0	0	0	0	0	176	188	D3 Acetylation (K); Deamidation (NQ)	Q1:Deamidation (NQ):1000.00;K5:D3 Acetylation (K):1000.00	65135	1.0582-1.0807
235	MMAR_2356|ileS|CDS|2843147-2846347|+|isoleucyl-tRNA	TRUE	R.Q(+45.03)FTEALTNWYVR.R	Y	53.84	1571.78	12	-5.5	786.884	2	88.5331																																																																																		156																																																																																																																								4550																																							29Feb2024_DDH_3740DDA_x28_Slot1-40_1_8290.d	5283837	8	0	0	0	0	0	0	0	0	0	0	0	0	0	0	0	0	0	0	0	0	0	0	0	0	0	0	0	0	0	0	0	0	0	0	0	0	0	0	0	0	0	0	0	0	0	0	0	0	0	0	0	0	0	0	0	0	0	0	0	0	0	0	0	0	0	0	0	0	0	0	0	0	0	0	0	0	0	0	1	1	1	2	1	2	0	0	0	0	0	0	0	0	0	0	0	0	0	0	0	0	0	0	0	0	0	0	0	0	0	0	0	0	0	0	0	0	0	0	0	0	747	758	D3 Acetylation (N-term)	Q1:D3 Acetylation (N-term):1000.00	108396	1.0974-1.1198
235	MMAR_2356|ileS|CDS|2843147-2846347|+|isoleucyl-tRNA	TRUE	R.Q(+45.03)LWDK(+45.03)GLAYEGYR.V	Y	54.66	1687.85	13	0	844.927	2	77.9807																		175																																																																313	267	357																																																						2140																																																																14300	3530	8020																																					06Apr2024_DDH_3740_x06L_Slot1-15_3_8550.d	5204921	14	0	0	0	0	0	0	0	0	0	0	0	0	0	0	1	1	1	1	0	0	0	0	0	0	0	0	0	0	0	0	0	0	1	0	0	0	0	0	0	0	0	0	0	0	0	0	0	0	0	0	0	0	0	0	0	0	0	0	0	0	0	0	0	0	0	0	0	0	0	0	0	0	0	0	0	0	0	0	0	0	0	4	1	2	0	0	0	0	0	1	0	0	1	0	0	0	0	0	0	0	0	0	0	0	0	0	0	0	0	0	0	0	0	0	0	0	0	0	0	0	176	188	D3 Acetylation (K); D3 Acetylation (N-term)	Q1:D3 Acetylation (N-term):1000.00;K5:D3 Acetylation (K):1000.00	71195	1.0834-1.1058
235	MMAR_2356|ileS|CDS|2843147-2846347|+|isoleucyl-tRNA	TRUE	R.Q(-17.03)FTEALTNWYVR.R	Y	50.37	1509.73	12	-2.9	755.865	2	87.3804		100				170	92.9		139		90.3											125						185	141					70.5																																							236	357		432	471	582							275		78.5																																			9210				3040	5940		4200		3000											3670						2440	2930					2040																																							3780	4300		5250	13500	11100							7440		2960																																		06Apr2024_DDH_3740_x07L_Slot1-16_3_8555.d	5594879	59	1	3	3	5	2	1	2	2	2	4	1	2	3	2	0	0	0	0	0	1	1	2	0	0	2	1	0	1	1	1	1	1	1	1	1	0	0	0	0	0	0	0	0	0	0	0	0	0	0	0	0	0	0	0	0	0	0	0	0	0	0	0	0	0	0	0	0	0	0	0	0	0	1	1	0	1	2	2	0	0	0	0	0	0	2	1	1	0	0	0	0	0	0	0	0	0	0	0	0	0	0	0	0	0	0	0	0	0	0	0	0	0	0	0	0	0	0	0	0	0	747	758	Pyro-glu from Q	Q1:Pyro-glu from Q:1000.00	104258	1.0402-1.0627
235	MMAR_2356|ileS|CDS|2843147-2846347|+|isoleucyl-tRNA	TRUE	R.Q(-17.03)LWDK(+45.03)GLAYEGYR.V	Y	47.09	1625.79	13	-3	813.897	2	78.9097				261	378						398											203		250		309	214					191			205																																									849			241																																													3390	4910						8690											2580		2500		3410	2930					4170			3380																																									12900			4250																																										06Apr2024_DDH_3740_x02L_Slot1-11_1_8534.d	5116613	16	0	0	1	1	1	0	0	0	0	0	2	0	0	0	0	0	0	0	0	0	0	1	1	1	0	1	1	0	0	0	0	1	0	0	1	0	0	0	0	0	0	0	0	0	0	0	0	0	0	0	0	0	0	0	0	0	0	0	0	0	0	0	0	0	0	0	0	0	0	0	0	0	0	1	0	2	0	0	1	0	0	0	0	0	0	0	0	0	0	0	0	0	0	0	0	0	0	0	0	0	0	0	0	0	0	0	0	0	0	0	0	0	0	0	0	0	0	0	0	0	176	188	D3 Acetylation (K); Pyro-glu from Q	Q1:Pyro-glu from Q:1000.00;K5:D3 Acetylation (K):1000.00	87638	1.0843-1.1067
235	MMAR_2356|ileS|CDS|2843147-2846347|+|isoleucyl-tRNA	TRUE	R.QFTEALTNWYVR.R	Y	53.07	1526.75	12	-4.3	764.371	2	64.8018	516	459	664	396	452	574	284	419	282	307	453	472	103		97						188	373	285		289	296	233	392	387	419		220	156	276	203	282														171																								800	800	969	778	818	513		559				670	736	722				265	176	101																												6700	6300	14200	5410	6450	7160	5270	5710	10300	4620	5800	6990	2360		2200						11000	6830	9450		4800	5740	4960	5770	5340	12000		8960	3140	14700	4470	13000														4820																								19700	8570	10200	8990	8580	6410		6910				7930	8460	8430				7510	3910	11200																												29Feb2024_DDH_3740DDA_x31_Slot1-43_3_8303.d	4084291	73	1	1	2	1	1	1	1	1	2	1	1	1	1	1	2	0	0	0	1	1	3	1	2	2	1	1	1	1	1	2	2	2	1	3	1	3	0	0	0	0	0	0	0	0	0	0	0	0	0	1	0	0	0	0	0	0	0	1	0	3	0	0	0	0	0	0	0	0	0	0	0	0	1	2	1	1	2	1	1	1	1	1	0	0	1	1	1	0	0	0	2	1	3	0	0	0	0	0	0	0	0	0	0	0	0	0	0	0	0	0	0	0	0	0	0	0	0	0	0	0	747	758			73162	1.0175-1.0400
235	MMAR_2356|ileS|CDS|2843147-2846347|+|isoleucyl-tRNA	TRUE	R.QLGITDK(+45.03)SQIDAMGIAAFNDAC(+57.02)R.A	Y	40.34	2539.22	23	2.7	1270.62	2	78.823																																																																																																																																																																																																																																																	06Apr2024_DDH_3740_x11L_Slot1-21_2_8568.d	5114833	1	0	0	0	0	0	0	0	0	0	0	0	0	0	0	0	0	0	0	0	0	0	0	0	0	0	0	0	0	0	0	0	1	0	0	0	0	0	0	0	0	0	0	0	0	0	0	0	0	0	0	0	0	0	0	0	0	0	0	0	0	0	0	0	0	0	0	0	0	0	0	0	0	0	0	0	0	0	0	0	0	0	0	0	0	0	0	0	0	0	0	0	0	0	0	0	0	0	0	0	0	0	0	0	0	0	0	0	0	0	0	0	0	0	0	0	0	0	0	0	0	110	132	Carbamidomethylation; D3 Acetylation (K)	K7:D3 Acetylation (K):1000.00	92347	1.3030-1.3250
235	MMAR_2356|ileS|CDS|2843147-2846347|+|isoleucyl-tRNA	TRUE	R.QLWDK(+45.03)GLAYEGYR.V	Y	53.61	1642.82	13	-2.5	822.404	2	61.4379											117												168																																																		201	374	353	283	425	365			76.6					373	344						132																																						2490												2620																																																		4430	10900	4040	8540	4860	5110			2490					3990	3620						4870																												29Feb2024_DDH_3740DDA_x31_Slot1-43_3_8303.d	3915884	42	0	2	0	0	2	2	0	1	1	1	1	0	0	0	0	0	0	0	0	0	1	2	1	2	0	0	1	1	1	1	1	1	0	1	0	2	0	0	0	0	0	0	0	0	0	0	0	0	0	0	0	0	0	0	0	0	0	0	0	0	0	0	0	0	0	0	0	0	0	0	0	0	1	3	3	2	1	1	0	0	1	0	0	0	1	1	1	0	0	0	0	0	2	0	0	0	0	0	0	0	0	0	0	0	0	0	0	0	0	0	0	0	0	0	0	0	0	0	0	0	176	188	D3 Acetylation (K)	K5:D3 Acetylation (K):1000.00	66980	1.0382-1.0606
235	MMAR_2356|ileS|CDS|2843147-2846347|+|isoleucyl-tRNA	TRUE	K.QVELTDAIGTYGR.F	Y	26.82	1421.72	13	-4.9	711.859	2	49.8296																																																																																																																																																																																																																																																	06Apr2024_DDH_3740_x08L_Slot1-17_1_8556.d	3667380	1	0	0	0	0	0	0	0	0	0	0	0	0	0	0	0	0	0	0	0	0	0	1	0	0	0	0	0	0	0	0	0	0	0	0	0	0	0	0	0	0	0	0	0	0	0	0	0	0	0	0	0	0	0	0	0	0	0	0	0	0	0	0	0	0	0	0	0	0	0	0	0	0	0	0	0	0	0	0	0	0	0	0	0	0	0	0	0	0	0	0	0	0	0	0	0	0	0	0	0	0	0	0	0	0	0	0	0	0	0	0	0	0	0	0	0	0	0	0	0	0	881	893			42810	0.9878-1.0104
235	MMAR_2356|ileS|CDS|2843147-2846347|+|isoleucyl-tRNA	TRUE	R.R(+45.03)LVLAEAR.L	Y	27.37	971.596	8	-2.5	486.799	2	40.3509																																																																										216																																																																																																																								9350																																															29Feb2024_DDH_3740DDA_x25_Slot1-37_2_8280.d	2639638	2	0	0	0	0	0	0	0	0	0	0	0	0	0	0	0	0	0	0	0	0	0	0	0	0	0	0	0	0	0	0	0	0	0	0	0	0	0	0	0	0	0	0	0	0	0	0	0	0	0	0	0	0	0	0	0	0	0	0	0	0	0	0	0	0	0	0	0	0	0	0	0	0	0	2	0	0	0	0	0	0	0	0	0	0	0	0	0	0	0	0	0	0	0	0	0	0	0	0	0	0	0	0	0	0	0	0	0	0	0	0	0	0	0	0	0	0	0	0	0	0	273	280	D3 Acetylation (N-term)	R1:D3 Acetylation (N-term):1000.00	37549	0.8325-0.8552
235	MMAR_2356|ileS|CDS|2843147-2846347|+|isoleucyl-tRNA	TRUE	R.RFGWDTHGLPAELEVER.Q	Y	47.4	2010.99	17	-1.4	503.748	4	56.8994																																																																												1390		1300								358	332																																																																																																													16700		16000								5540	13800																																		29Feb2024_DDH_3740DDA_x29_Slot1-41_3_8295.d	3477587	22	1	0	0	1	1	1	0	0	0	1	0	0	0	0	0	0	0	0	0	0	0	0	0	0	0	1	1	0	0	0	0	0	0	0	1	0	0	0	0	0	0	0	0	0	0	0	0	0	0	0	0	0	0	0	0	0	0	0	0	0	0	0	0	0	0	0	0	0	0	0	0	0	1	0	0	3	1	4	0	0	0	0	0	0	1	1	3	0	0	0	0	0	0	0	0	0	0	0	0	0	0	0	0	0	0	0	0	0	0	0	0	0	0	0	0	0	0	0	0	0	93	109			70862	0.8162-0.8389
235	MMAR_2356|ileS|CDS|2843147-2846347|+|isoleucyl-tRNA	TRUE	R.RLVLAEAR.L	Y	37.67	926.566	8	-0.6	464.284	2	18.6243																																																																									620	502	637		909	981	238	582	447				665	553	646																																																																																																										8540	8340	9020		14500	12500	7600	6360	6810				17700	9590	7950																																		29Feb2024_DDH_3740DDA_x29_Slot1-41_3_8295.d	1599017	31	1	0	1	0	1	0	0	1	0	0	0	0	0	1	0	0	0	0	0	0	0	1	0	2	0	0	0	0	0	1	0	0	0	1	0	1	0	0	0	0	0	0	0	0	0	0	0	0	0	0	0	0	0	0	0	0	0	0	1	0	0	0	0	0	0	0	0	0	0	0	0	0	1	1	1	1	1	1	1	1	1	0	0	0	2	2	1	0	0	0	0	2	3	0	0	0	0	0	0	0	0	0	0	0	0	0	0	0	0	0	0	0	0	0	0	0	0	0	0	0	273	280			11993	0.8262-0.8488
235	MMAR_2356|ileS|CDS|2843147-2846347|+|isoleucyl-tRNA	TRUE	R.RLVLAEARLAAY(+45.03)T(+45.03)R.E	Y	12.66	1692	14	-12.9	564.991	3	82.5261																																																																																																																																																																																																																																																	29Feb2024_DDH_3740DDA_x28_Slot1-40_2_8291.d	4962083	1	0	0	0	0	0	0	0	0	0	0	0	0	0	0	0	0	0	0	0	0	0	0	0	0	0	0	0	0	0	0	0	0	0	0	0	0	0	0	0	0	0	0	0	0	0	0	0	0	0	0	0	0	0	0	0	0	0	0	0	0	0	0	0	0	0	0	0	0	0	0	0	0	0	0	0	0	0	0	0	0	0	0	1	0	0	0	0	0	0	0	0	0	0	0	0	0	0	0	0	0	0	0	0	0	0	0	0	0	0	0	0	0	0	0	0	0	0	0	0	0	273	286	D3 O-Acylation (STY); D3 O-Acylation (STY)	Y12:D3 O-Acylation (STY):1000.00;T13:D3 O-Acylation (STY):1000.00	99968	0.7763-0.7990
235	MMAR_2356|ileS|CDS|2843147-2846347|+|isoleucyl-tRNA	TRUE	R.S(+45.03)(+45.03)NLGADHR.G	Y	42.05	958.474	8	-3.8	480.236	2	17.5539																																																																																										258																																																																																																																								5150																															29Feb2024_DDH_3740DDA_x30_Slot1-42_2_8299.d	1851493	6	0	0	0	0	0	0	0	0	0	0	0	0	0	0	0	0	0	0	0	0	0	0	0	0	0	0	0	0	0	0	0	0	0	0	0	0	0	0	0	0	0	0	0	0	0	0	0	0	0	0	0	0	0	0	0	0	0	0	0	0	0	0	0	0	0	0	0	0	0	0	0	0	0	0	0	0	0	0	0	0	0	0	0	0	0	0	0	1	1	1	0	0	0	0	1	0	0	0	0	0	0	0	0	0	0	0	0	0	0	0	0	1	1	0	0	0	0	0	0	0	9	16	D3 Acetylation (Protein N-term); D3 O-Acylation (STY)	S1:D3 Acetylation (Protein N-term):1000.00;S1:D3 O-Acylation (STY):1000.00	4909	0.7900-0.8126
235	MMAR_2356|ileS|CDS|2843147-2846347|+|isoleucyl-tRNA	TRUE	R.S(+45.03)NLGADHR.G	Y	45.47	913.444	8	-0.4	457.724	2	10.5191																982	976	984			517											720																																																		1050	1240	919				1640	1970	1430				1180	848	1040														195																										35200	18000	19100			6880											15800																																																		17900	43200	15800				51200	60200	49600				15100	24200	15500														5140											29Feb2024_DDH_3740DDA_x30_Slot1-42_3_8300.d	1553571	43	0	0	0	0	0	0	0	0	0	0	0	0	0	0	0	2	1	2	0	0	1	0	0	0	0	0	0	0	0	0	0	2	0	0	0	1	0	0	0	0	0	0	0	0	0	1	0	0	0	0	0	0	0	0	0	0	0	0	0	0	0	0	0	0	0	0	0	0	0	0	0	0	0	0	0	0	0	0	0	0	0	2	2	1	0	0	0	2	3	2	0	0	0	1	2	1	0	0	0	1	0	1	0	0	0	1	1	1	1	1	1	1	1	1	1	0	1	2	2	0	9	16	D3 O-Acylation (STY)	S1:D3 O-Acylation (STY):1000.00	1773	0.7654-0.7881
235	MMAR_2356|ileS|CDS|2843147-2846347|+|isoleucyl-tRNA	TRUE	R.S(+45.03)VHLTDWPQ(+0.98)AGEVPADAELVAAM(+15.99)DQVR.E	Y	16.09	2966.42	27	-19.6	989.781	3	80.7017																																																																																																																																																																																																																																																	29Feb2024_DDH_3740DDA_x32_Slot1-44_2_8305.d	4813018	1	0	0	0	0	0	0	0	0	0	0	0	0	0	0	0	0	0	0	0	0	0	0	0	0	0	0	0	0	0	0	0	0	0	0	0	0	0	0	0	0	0	0	0	0	0	0	0	0	0	0	0	0	0	0	0	0	0	0	0	0	0	0	0	0	0	0	0	0	0	0	0	0	0	0	0	0	0	0	0	0	0	0	0	0	0	0	0	0	0	0	0	0	0	0	1	0	0	0	0	0	0	0	0	0	0	0	0	0	0	0	0	0	0	0	0	0	0	0	0	0	806	832	D3 O-Acylation (STY); Deamidation (NQ); Oxidation (M)	S1:D3 O-Acylation (STY):0.00;Q9:Deamidation (NQ):43.98;M23:Oxidation (M):1000.00	71413	1.0346-1.0571
235	MMAR_2356|ileS|CDS|2843147-2846347|+|isoleucyl-tRNA	TRUE	R.S(+45.03)VHLTDWPQAGEVPADAELVAAM(+15.99)DQVR.E	Y	52.82	2965.43	27	-1.3	989.471	3	78.6261																	1250																																																																	289																																																							12400																																																																	4470																																							29Feb2024_DDH_3740DDA_x27_Slot1-39_1_8287.d	4759040	9	0	0	0	0	0	0	0	0	0	0	0	0	0	0	0	0	1	0	0	0	0	0	0	0	0	0	0	0	0	0	0	0	0	0	0	0	0	0	0	0	0	0	0	0	0	0	0	0	0	0	0	0	0	0	0	0	0	0	0	0	0	0	0	0	0	0	0	0	0	0	0	0	0	0	0	0	0	0	1	0	0	1	1	1	0	0	0	0	0	0	0	0	0	0	0	0	0	0	0	0	0	0	0	0	0	0	0	0	2	0	2	0	0	0	0	0	0	0	0	0	806	832	D3 O-Acylation (STY); Oxidation (M)	S1:D3 O-Acylation (STY):25.70;M23:Oxidation (M):1000.00	102719	1.2012-1.2235
235	MMAR_2356|ileS|CDS|2843147-2846347|+|isoleucyl-tRNA	TRUE	R.S(+45.03)VHLTDWPQAGEVPADAELVAAMDQVR.E	Y	35.77	2949.44	27	5.6	984.154	3	90.3813																																																																																																																																																																																																																																																	06Apr2024_DDH_3740_x06L_Slot1-15_3_8550.d	5811611	1	0	0	0	0	0	0	0	0	0	0	0	0	0	0	0	0	0	1	0	0	0	0	0	0	0	0	0	0	0	0	0	0	0	0	0	0	0	0	0	0	0	0	0	0	0	0	0	0	0	0	0	0	0	0	0	0	0	0	0	0	0	0	0	0	0	0	0	0	0	0	0	0	0	0	0	0	0	0	0	0	0	0	0	0	0	0	0	0	0	0	0	0	0	0	0	0	0	0	0	0	0	0	0	0	0	0	0	0	0	0	0	0	0	0	0	0	0	0	0	0	806	832	D3 O-Acylation (STY)	S1:D3 O-Acylation (STY):2.44	86459	1.0384-1.0609
235	MMAR_2356|ileS|CDS|2843147-2846347|+|isoleucyl-tRNA	TRUE	K.SDDPAYPR.I	Y	37.53	919.404	8	16.5	460.715	2	13.6105																																																																																																																																																																																																																																																	06Apr2024_DDH_3740_x20L_Slot1-31_1_8600.d	1979963	1	0	0	0	0	0	0	0	0	0	0	0	0	0	0	0	0	0	0	0	0	0	0	0	0	0	0	0	0	0	0	0	0	0	0	0	0	0	0	0	0	0	0	0	0	0	0	0	0	0	0	0	0	0	0	0	0	0	1	0	0	0	0	0	0	0	0	0	0	0	0	0	0	0	0	0	0	0	0	0	0	0	0	0	0	0	0	0	0	0	0	0	0	0	0	0	0	0	0	0	0	0	0	0	0	0	0	0	0	0	0	0	0	0	0	0	0	0	0	0	0	492	499			3599	0.7796-0.8026
235	MMAR_2356|ileS|CDS|2843147-2846347|+|isoleucyl-tRNA	TRUE	Q.SGPAAAN(+0.98)GAVLIR.H	Y	11.67	1196.65	13	-13.2	599.317	2	77.146																																																																																																																																																																																																																																																	29Feb2024_DDH_3740DDA_x32_Slot1-44_1_8304.d	4601644	1	0	0	0	0	0	0	0	0	0	0	0	0	0	0	0	0	0	0	0	0	0	0	0	0	0	0	0	0	0	0	0	0	0	0	0	0	0	0	0	0	0	0	0	0	0	0	0	0	0	0	0	0	0	0	0	0	0	0	0	0	0	0	0	0	0	0	0	0	0	0	0	0	0	0	0	0	0	0	0	0	0	0	0	0	0	0	0	0	0	0	0	0	0	1	0	0	0	0	0	0	0	0	0	0	0	0	0	0	0	0	0	0	0	0	0	0	0	0	0	0	397	409	Deamidation (NQ)	N7:Deamidation (NQ):1000.00	67687	0.8687-0.8913
235	MMAR_2356|ileS|CDS|2843147-2846347|+|isoleucyl-tRNA	TRUE	R.SNLGADHR.G	Y	44.23	868.415	8	-7.3	435.206	2	2.8766																																																																													439	443							342																																																																																																																9320	7900							14900																																				29Feb2024_DDH_3740DDA_x27_Slot1-39_3_8289.d	800145	71	1	1	1	3	2	2	2	1	1	1	2	1	2	1	2	0	0	0	1	2	1	1	1	1	1	1	1	2	1	1	1	1	1	2	2	2	0	0	0	0	0	0	0	0	0	0	0	0	0	0	0	0	0	0	0	0	0	0	1	1	0	0	0	0	0	0	0	0	0	0	0	0	1	1	2	1	1	2	1	1	2	1	2	1	2	2	1	0	0	0	0	1	1	0	0	0	0	0	0	0	0	0	0	0	0	0	0	0	0	0	0	0	0	0	0	0	0	0	0	0	9	16			144	0.7382-0.7609
235	MMAR_2356|ileS|CDS|2843147-2846347|+|isoleucyl-tRNA	TRUE	K.STGLDVSDR.I	Y	40.42	948.451	9	3.6	475.233	2	18.3849																																																										352																		312	293	247																																																																																																				12300																		5510	20100	9070																																											06Apr2024_DDH_3740_x21L_Slot1-32_1_8603.d	2580208	46	0	1	0	0	0	0	0	0	0	1	1	0	0	0	1	0	0	0	0	0	0	1	2	3	1	0	1	1	2	1	0	0	0	3	1	1	0	0	0	0	0	0	0	0	0	0	0	0	0	0	0	0	0	0	0	0	0	2	2	2	1	1	0	0	0	0	0	0	0	0	0	0	3	2	0	2	3	2	0	0	0	0	0	0	2	2	1	0	0	0	0	0	0	0	0	0	0	0	0	0	0	0	0	0	0	0	0	0	0	0	0	0	0	0	0	0	0	0	0	0	994	1002			3148	0.7915-0.8145
235	MMAR_2356|ileS|CDS|2843147-2846347|+|isoleucyl-tRNA	TRUE	R.SVHLT(+45.03)DWPQAGEVPADAELVAAM(+15.99)DQVR.E	Y	32.38	2965.43	27	9.6	989.487	3	82.0246																																																																																																																																																																																																																																																	29Feb2024_DDH_3740DDA_x38_Slot1-51_3_8328.d	7343571	2	0	0	0	0	0	0	0	0	0	0	0	0	0	0	0	0	0	0	0	0	0	0	0	0	0	0	0	0	0	0	0	0	0	0	0	0	0	0	0	0	0	0	0	0	0	0	0	0	0	0	0	0	0	0	0	0	0	0	0	0	0	0	0	0	0	0	0	0	0	0	0	0	0	0	0	0	0	0	0	0	1	0	0	0	0	0	0	0	0	0	0	0	0	0	0	0	0	0	0	0	0	0	0	0	0	0	0	0	0	0	0	0	0	1	0	0	0	0	0	0	806	832	D3 O-Acylation (STY); Oxidation (M)	T5:D3 O-Acylation (STY):0.00;M23:Oxidation (M):1000.00	31395	1.0229-1.0454
235	MMAR_2356|ileS|CDS|2843147-2846347|+|isoleucyl-tRNA	TRUE	R.SVHLT(+45.03)DWPQAGEVPADAELVAAMDQVR.E	Y	47.39	2949.44	27	0.6	984.149	3	90.3423																																																																																																																																																																																																																																																	06Apr2024_DDH_3740_x06L_Slot1-15_3_8550.d	5809684	1	0	0	0	0	0	0	0	0	0	0	0	0	0	0	0	0	0	1	0	0	0	0	0	0	0	0	0	0	0	0	0	0	0	0	0	0	0	0	0	0	0	0	0	0	0	0	0	0	0	0	0	0	0	0	0	0	0	0	0	0	0	0	0	0	0	0	0	0	0	0	0	0	0	0	0	0	0	0	0	0	0	0	0	0	0	0	0	0	0	0	0	0	0	0	0	0	0	0	0	0	0	0	0	0	0	0	0	0	0	0	0	0	0	0	0	0	0	0	0	0	806	832	D3 O-Acylation (STY)	T5:D3 O-Acylation (STY):0.00	86386	1.0249-1.0474
235	MMAR_2356|ileS|CDS|2843147-2846347|+|isoleucyl-tRNA	TRUE	R.SVHLTDWPQ(+0.98)AGEVPADAELVAAM(+15.99)DQVR.E	Y	48.96	2921.39	27	0.9	974.792	3	69.481																							130						84.7																																																														232	193																																																			1920						4850																																																														5520	4030																													29Feb2024_DDH_3740DDA_x31_Slot1-43_1_8301.d	4311352	6	0	0	0	0	0	0	0	0	0	0	0	0	0	0	0	0	0	0	0	0	0	0	1	0	0	0	0	0	2	0	0	0	0	0	0	0	0	0	0	0	0	0	0	0	0	0	0	0	0	0	0	0	0	0	0	0	0	0	0	0	0	0	0	0	0	0	0	0	0	0	0	0	0	0	0	0	0	0	0	0	0	0	1	0	0	0	0	0	0	0	1	1	0	0	0	0	0	0	0	0	0	0	0	0	0	0	0	0	0	0	0	0	0	0	0	0	0	0	0	0	806	832	Deamidation (NQ); Oxidation (M)	Q9:Deamidation (NQ):58.48;M23:Oxidation (M):1000.00	80524	0.9851-1.0076
235	MMAR_2356|ileS|CDS|2843147-2846347|+|isoleucyl-tRNA	TRUE	R.SVHLTDWPQ(+0.98)AGEVPADAELVAAMDQVR.E	Y	45.13	2905.39	27	8.1	969.476	3	80.2195		310																					400																																																																																																			4280																					7780																																																																																																		06Apr2024_DDH_3740_x08L_Slot1-17_2_8557.d	5154312	2	0	1	0	0	0	0	0	0	0	0	0	0	0	0	0	0	0	0	0	0	0	0	1	0	0	0	0	0	0	0	0	0	0	0	0	0	0	0	0	0	0	0	0	0	0	0	0	0	0	0	0	0	0	0	0	0	0	0	0	0	0	0	0	0	0	0	0	0	0	0	0	0	0	0	0	0	0	0	0	0	0	0	0	0	0	0	0	0	0	0	0	0	0	0	0	0	0	0	0	0	0	0	0	0	0	0	0	0	0	0	0	0	0	0	0	0	0	0	0	0	806	832	Deamidation (NQ)	Q9:Deamidation (NQ):77.97	91965	1.0023-1.0249
235	MMAR_2356|ileS|CDS|2843147-2846347|+|isoleucyl-tRNA	TRUE	R.SVHLTDWPQAGEVPADAELVAAM(+15.99)DQ(+0.98)VR.E	Y	44.6	2921.39	27	13.2	974.806	3	68.8005																							130						84.7																																														371																																																																				1920						2430																																														8630																																														29Feb2024_DDH_3740DDA_x25_Slot1-37_3_8281.d	4078342	3	0	0	0	0	0	0	0	0	0	0	0	0	0	0	0	0	0	0	0	0	0	0	1	0	0	0	0	0	1	0	0	0	0	0	0	0	0	0	0	0	0	0	0	0	0	0	0	0	0	0	0	0	0	0	0	0	0	0	0	0	0	0	0	0	0	0	0	0	0	0	0	0	0	0	1	0	0	0	0	0	0	0	0	0	0	0	0	0	0	0	0	0	0	0	0	0	0	0	0	0	0	0	0	0	0	0	0	0	0	0	0	0	0	0	0	0	0	0	0	0	806	832	Deamidation (NQ); Oxidation (M)	M23:Oxidation (M):1000.00;Q25:Deamidation (NQ):73.00	89461	1.0301-1.0526
235	MMAR_2356|ileS|CDS|2843147-2846347|+|isoleucyl-tRNA	TRUE	R.SVHLTDWPQAGEVPADAELVAAM(+15.99)DQVR.E	Y	65.63	2920.4	27	-4.7	974.459	3	69.2531																								100				145																																													1930	2470	1920	796	1440	2700		49.9						2670	2260				375		159																																																			4420				9520																																													53000	42900	48000	14300	19900	51400		2140						52400	30600				5560		3830																												29Feb2024_DDH_3740DDA_x31_Slot1-43_2_8302.d	4333797	74	1	0	1	1	0	0	0	1	1	2	1	0	0	0	0	0	0	0	0	0	0	0	1	2	1	2	1	3	3	0	0	0	0	0	1	0	0	0	0	0	0	0	0	0	0	0	0	0	0	0	0	0	0	0	0	0	0	0	0	0	0	0	0	0	0	0	0	0	0	0	0	0	5	4	5	2	1	4	3	2	3	1	1	2	1	4	3	0	0	0	6	3	2	0	0	0	0	0	0	0	0	0	0	0	0	0	0	0	0	0	0	0	0	0	0	0	0	0	0	0	806	832	Oxidation (M)	M23:Oxidation (M):1000.00	80721	1.0103-1.0328
235	MMAR_2356|ileS|CDS|2843147-2846347|+|isoleucyl-tRNA	TRUE	R.SVHLTDWPQAGEVPADAELVAAMDQ(+0.98)VR.E	Y	34.81	2905.39	27	2.9	969.47	3	80.2791																																																											407																																																																																																																								12200																																																														06Apr2024_DDH_3740_x20L_Slot1-31_2_8601.d	5237525	1	0	0	0	0	0	0	0	0	0	0	0	0	0	0	0	0	0	0	0	0	0	0	0	0	0	0	0	0	0	0	0	0	0	0	0	0	0	0	0	0	0	0	0	0	0	0	0	0	0	0	0	0	0	0	0	0	0	0	1	0	0	0	0	0	0	0	0	0	0	0	0	0	0	0	0	0	0	0	0	0	0	0	0	0	0	0	0	0	0	0	0	0	0	0	0	0	0	0	0	0	0	0	0	0	0	0	0	0	0	0	0	0	0	0	0	0	0	0	0	0	806	832	Deamidation (NQ)	Q25:Deamidation (NQ):0.00	68573	0.9896-1.0123
235	MMAR_2356|ileS|CDS|2843147-2846347|+|isoleucyl-tRNA	TRUE	R.SVHLTDWPQAGEVPADAELVAAMDQVR.E	Y	64.07	2904.41	27	-4.9	969.135	3	80.2016	1480		740	1550	1070		602	534	700	2080	564		489		592				793	909		916		1700	1130	2450	2050	1820	547	1190	470			327	447																257								1670														446	497		1920	2270	1930	113	83.2	186				366		375																																		54300		37800	39400	31900		8550	7270	9980	16100	7130		12000		15400				8990	13500		20100		25800	17100	103000	22000	13100	12600	18400	9770			8460	9460																5140								14900														13200	11800		24500	47700	52800	4260	3390	4400				9370		8710																																		06Apr2024_DDH_3740_x07L_Slot1-16_3_8555.d	5242918	84	3	1	3	2	2	2	2	2	1	1	1	0	2	1	3	0	0	0	1	1	1	2	1	3	2	5	2	1	2	1	3	1	2	2	1	2	0	0	0	0	0	0	0	0	0	0	0	0	0	0	1	0	0	0	0	0	0	0	1	1	0	0	0	0	0	0	0	0	0	0	0	0	2	2	2	1	2	2	2	1	1	0	0	0	2	3	1	0	0	0	1	0	0	0	0	0	0	0	0	0	0	0	0	0	0	0	0	0	0	0	0	0	0	0	0	0	0	0	0	0	806	832			93433	1.0041-1.0267
235	MMAR_2356|ileS|CDS|2843147-2846347|+|isoleucyl-tRNA	TRUE	R.T(+45.03)DS(+45.03)DHVLDR.Y	Y	39.6	1146.54	9	-0.6	574.271	2	32.0962																																																																																								13100	13500	522					377																																																																																																																	85500	81200	7650					16600																										29Feb2024_DDH_3740DDA_x30_Slot1-42_3_8300.d	2598876	5	0	0	0	0	0	0	0	0	0	0	0	0	0	0	0	0	0	0	0	0	0	0	0	0	0	0	0	0	0	0	0	0	0	0	0	0	0	0	0	0	0	0	0	0	0	0	0	0	0	0	0	0	0	0	0	0	0	0	0	0	0	0	0	0	0	0	0	0	0	0	0	0	0	0	0	0	0	0	0	0	0	0	0	0	0	0	0	1	1	1	0	0	0	0	2	0	0	0	0	0	0	0	0	0	0	0	0	0	0	0	0	0	0	0	0	0	0	0	0	0	708	716	D3 O-Acylation (STY); D3 O-Acylation (STY)	T1:D3 O-Acylation (STY):1000.00;S3:D3 O-Acylation (STY):1000.00	12546	0.8579-0.8805
235	MMAR_2356|ileS|CDS|2843147-2846347|+|isoleucyl-tRNA	TRUE	R.T(+45.03)DSDHVLDR.Y	Y	54.08	1101.51	9	-1.2	551.756	2	23.6661													334	204	370	2070	1770	1920	270	463	535										583	610	655																																																	737	853	674					1210	1140		168		1080	1120	1240																																					11700	5840	6350	19800	19200	18100	5740	12400	6780										9020	9830	8770																																																	10600	9650	7360					13600	15300		7350		12700	13000	14700																									29Feb2024_DDH_3740DDA_x32_Slot1-44_3_8306.d	2042945	28	0	0	0	0	0	0	0	0	0	0	0	0	2	1	1	1	1	1	1	2	1	0	0	0	0	0	0	0	0	0	1	1	1	0	0	0	0	0	0	0	0	0	0	0	0	0	0	0	0	0	0	0	0	0	0	0	0	0	0	0	0	0	0	0	0	0	0	0	0	0	0	0	0	0	1	0	0	0	0	1	0	1	1	1	0	0	0	1	1	1	0	1	0	1	1	1	0	0	0	0	0	0	0	0	0	0	0	0	0	0	0	1	0	1	0	0	0	0	0	0	708	716	D3 O-Acylation (STY)	T1:D3 O-Acylation (STY):39.76	9107	0.8525-0.8751
235	MMAR_2356|ileS|CDS|2843147-2846347|+|isoleucyl-tRNA	TRUE	K.TC(+57.02)VAHGIVLGS(+45.03)DGQ(+0.98)K(+45.03)MSK.S	Y	14.11	1977.98	18	16	660.335	3	54.9003																																																																																																																																																																																																																																																	29Feb2024_DDH_3740DDA_x28_Slot1-40_1_8290.d	3628418	1	0	0	0	0	0	0	0	0	0	0	0	0	0	0	0	0	0	0	0	0	0	0	0	0	0	0	0	0	0	0	0	0	0	0	0	0	0	0	0	0	0	0	0	0	0	0	0	0	0	0	0	0	0	0	0	0	0	0	0	0	0	0	0	0	0	0	0	0	0	0	0	0	0	0	0	0	0	0	0	0	0	1	0	0	0	0	0	0	0	0	0	0	0	0	0	0	0	0	0	0	0	0	0	0	0	0	0	0	0	0	0	0	0	0	0	0	0	0	0	0	619	636	Carbamidomethylation; D3 Acetylation (K); D3 O-Acylation (STY); Deamidation (NQ)	S11:D3 O-Acylation (STY):6.67;Q14:Deamidation (NQ):1000.00;K15:D3 Acetylation (K):9.42	52979	0.8832-0.9058
235	MMAR_2356|ileS|CDS|2843147-2846347|+|isoleucyl-tRNA	TRUE	K.TC(+57.02)VAHGIVLGS(+45.03)DGQ(+0.98)KMS(+45.03)K.S	Y	13.42	1977.98	18	16.9	660.336	3	54.915																																																																																																																																																																																																																																																	29Feb2024_DDH_3740DDA_x27_Slot1-39_3_8289.d	3587047	1	0	0	0	0	0	0	0	0	0	0	0	0	0	0	0	0	0	0	0	0	0	0	0	0	0	0	0	0	0	0	0	0	0	0	0	0	0	0	0	0	0	0	0	0	0	0	0	0	0	0	0	0	0	0	0	0	0	0	0	0	0	0	0	0	0	0	0	0	0	0	0	0	0	0	0	0	0	0	0	0	1	0	0	0	0	0	0	0	0	0	0	0	0	0	0	0	0	0	0	0	0	0	0	0	0	0	0	0	0	0	0	0	0	0	0	0	0	0	0	0	619	636	Carbamidomethylation; D3 O-Acylation (STY); D3 O-Acylation (STY); Deamidation (NQ)	S11:D3 O-Acylation (STY):74.64;Q14:Deamidation (NQ):1000.00;S17:D3 O-Acylation (STY):61.40	58885	0.8850-0.9076
235	MMAR_2356|ileS|CDS|2843147-2846347|+|isoleucyl-tRNA	TRUE	K.TC(+57.02)VAHGIVLGS(+45.03)DGQ(+0.98)KMSK.S	Y	15.12	1932.95	18	7.3	645.325	3	51.8129																								647											104																																																																																																													8670											2140																																																																																						06Apr2024_DDH_3740_x05L_Slot1-14_3_8547.d	3846777	5	0	0	0	0	0	0	0	0	0	0	0	0	0	0	1	0	0	0	0	0	0	0	0	1	0	0	0	0	0	0	0	0	0	0	1	0	0	0	0	0	0	0	0	0	0	0	0	0	0	0	0	0	0	0	0	0	0	0	0	0	0	0	0	0	0	0	0	0	0	0	0	0	1	0	0	0	0	0	0	0	0	0	0	0	0	0	0	0	0	0	0	0	0	0	1	0	0	0	0	0	0	0	0	0	0	0	0	0	0	0	0	0	0	0	0	0	0	0	0	0	619	636	Carbamidomethylation; D3 O-Acylation (STY); Deamidation (NQ)	S11:D3 O-Acylation (STY):6.67;Q14:Deamidation (NQ):1000.00	43296	0.9052-0.9279
235	MMAR_2356|ileS|CDS|2843147-2846347|+|isoleucyl-tRNA	TRUE	K.TC(+57.02)VAHGIVLGS(+45.03)DGQKMSK.S	Y	14.45	1931.96	18	-7.5	644.982	3	51.7304																																																																																																																																																																																																																																																	29Feb2024_DDH_3740DDA_x27_Slot1-39_2_8288.d	3434129	2	0	0	0	0	0	0	0	0	0	0	0	0	0	1	0	0	0	0	0	0	0	0	0	0	0	0	0	0	0	0	0	0	0	0	0	0	0	0	0	0	0	0	0	0	0	0	0	0	0	0	0	0	0	0	0	0	0	0	0	0	0	0	0	0	0	0	0	0	0	0	0	0	0	0	0	0	0	0	0	1	0	0	0	0	0	0	0	0	0	0	0	0	0	0	0	0	0	0	0	0	0	0	0	0	0	0	0	0	0	0	0	0	0	0	0	0	0	0	0	0	619	636	Carbamidomethylation; D3 O-Acylation (STY)	S11:D3 O-Acylation (STY):23.15	53360	0.8950-0.9175
235	MMAR_2356|ileS|CDS|2843147-2846347|+|isoleucyl-tRNA	TRUE	K.TC(+57.02)VAHGIVLGSDGQ(+0.98)K(+45.03)MSK.S	Y	15.84	1932.95	18	18.7	645.332	3	51.7969																																																																											2020																																																																																																																								21100																																														06Apr2024_DDH_3740_x12L_Slot1-22_1_8570.d	3607290	3	0	0	0	0	0	0	0	0	0	0	0	0	0	0	0	0	0	0	0	0	0	0	0	0	0	0	0	0	0	0	0	0	0	1	0	0	0	0	0	0	0	0	0	0	0	0	0	0	0	0	0	0	0	0	0	0	0	0	0	0	0	0	0	0	0	0	0	0	0	0	0	0	0	0	1	0	0	0	0	0	0	0	0	0	0	0	0	0	0	0	0	0	0	0	0	1	0	0	0	0	0	0	0	0	0	0	0	0	0	0	0	0	0	0	0	0	0	0	0	0	619	636	Carbamidomethylation; D3 Acetylation (K); Deamidation (NQ)	Q14:Deamidation (NQ):1000.00;K15:D3 Acetylation (K):9.42	52245	0.8906-0.9134
235	MMAR_2356|ileS|CDS|2843147-2846347|+|isoleucyl-tRNA	TRUE	R.TDSDHVLDR.Y	Y	57.59	1056.48	9	-5.6	529.24	2	11.5092	630	624	676		725	1280	1000		1040	1310	1130	1090		1170		390	382	425	1310	1150	1170	1620	1170	1600		1460		1590	1720	1670	1680	1710	1580	2230	2010	2170																							753														1410	1630		2020	1660	596	438			519	910	572	1820	1670	1080				525	518	662	370	273																										13500	12000	27300		15900	19000	17000		20400	19900	21800	34400		18400		7600	6860	8290	20900	19700	18900	25000	41300	23500		22600		26100	26400	25300	23200	49000	26700	33500	59200	31100																							21100														24900	23500		31900	28700	14800	9080			12100	15100	12600	27400	32300	35300				8200	11800	14700	14800	5690																										29Feb2024_DDH_3740DDA_x28_Slot1-40_1_8290.d	1515155	133	2	3	4	1	2	2	1	1	2	2	2	3	2	3	2	1	1	1	1	1	1	2	5	2	2	2	2	1	1	1	2	2	3	1	2	1	0	0	0	0	0	0	1	2	1	1	0	0	1	1	3	1	1	1	0	1	1	1	2	1	3	4	1	0	0	0	0	0	0	0	0	0	3	1	2	2	1	1	1	1	1	2	1	1	2	2	2	2	2	0	2	2	2	2	2	2	0	0	0	0	0	0	0	0	0	0	0	0	0	0	0	0	0	0	0	0	0	0	0	0	708	716			3218	0.8335-0.8561
235	MMAR_2356|ileS|CDS|2843147-2846347|+|isoleucyl-tRNA	TRUE	M.TDSTYPR.S	Y	31.63	838.382	7	14.1	420.202	2	7.7486																																																																																																																																																																																																																																																	06Apr2024_DDH_3740_x20L_Slot1-31_1_8600.d	1695635	20	0	0	0	0	0	0	0	0	0	1	1	1	0	0	0	0	0	0	0	0	1	1	1	0	0	0	1	1	0	1	1	1	0	1	1	2	0	0	0	0	0	0	0	0	0	0	0	0	0	0	0	0	0	0	0	0	0	1	2	1	0	0	0	0	0	0	0	0	0	0	0	0	0	0	0	0	0	1	0	0	0	0	0	0	0	0	0	0	0	0	0	0	0	0	0	0	0	0	0	0	0	0	0	0	0	0	0	0	0	0	0	0	0	0	0	0	0	0	0	0	2	8			1079	0.7343-0.7574
235	MMAR_2356|ileS|CDS|2843147-2846347|+|isoleucyl-tRNA	TRUE	L.TGYVKDIVPR.Y	Y	11.99	1146.64	10	-4.9	574.317	2	49.7026																																																																																							59.3																																																																																																																								2380																																		29Feb2024_DDH_3740DDA_x29_Slot1-41_3_8295.d	3121581	1	0	0	0	0	0	0	0	0	0	0	0	0	0	0	0	0	0	0	0	0	0	0	0	0	0	0	0	0	0	0	0	0	0	0	0	0	0	0	0	0	0	0	0	0	0	0	0	0	0	0	0	0	0	0	0	0	0	0	0	0	0	0	0	0	0	0	0	0	0	0	0	0	0	0	0	0	0	0	0	0	0	0	0	0	0	0	1	0	0	0	0	0	0	0	0	0	0	0	0	0	0	0	0	0	0	0	0	0	0	0	0	0	0	0	0	0	0	0	0	0	72	81			56919	0.9229-0.9455
235	MMAR_2356|ileS|CDS|2843147-2846347|+|isoleucyl-tRNA	TRUE	R.V(+45.03)AIAK(+45.03)SGGAGVSGR.E	Y	53.88	1318.75	14	2.3	660.374	2	49.4805					119								592	2580	1430	3260	3730	3730	1870	1760	1450	121	3250								2680	2870	2710		574																																						555	201	242				1600	1570	1600	4290	4420	4680		255		5750	6930	6200	1660	2190	2120	3280	3090	3390		203				293							3360	3400	3230	4300		3610	1330				1690						3640								13800	23000	26300	28400	30600	60600	17800	17900	15400	3560	88700								23400	23600	25100		31700																																						7500	7580	15600				13300	16500	22000	37200	33100	72200		8130		110000	132000	82700	14100	18500	20000	26200	51800	53800		3220				2480							19700	26100	23900	44300		15100	5740				8010		29Feb2024_DDH_3740DDA_x32_Slot1-44_1_8304.d	3248378	122	0	0	0	1	1	1	1	2	1	3	0	2	1	1	2	1	1	2	2	1	1	2	3	0	0	0	0	0	0	0	2	1	2	0	2	1	0	0	0	1	0	1	0	0	0	1	1	0	0	0	0	0	0	0	0	1	0	0	0	0	1	1	1	0	0	0	0	0	0	0	0	0	1	1	2	0	0	0	1	2	1	1	1	2	1	1	2	4	4	4	1	1	1	1	2	2	2	2	2	1	1	1	1	1	1	1	1	0	2	3	4	3	1	2	2	2	2	3	2	1	1050	1063	D3 Acetylation (K); D3 Acetylation (N-term)	V1:D3 Acetylation (N-term):1000.00;K5:D3 Acetylation (K):1000.00	33542	0.9734-0.9959
235	MMAR_2356|ileS|CDS|2843147-2846347|+|isoleucyl-tRNA	TRUE	R.V(+45.03)AIAKSGGAGVSGR.E	Y	13.34	1273.72	14	-4.6	637.855	2	71.1138																																																																																										125																																																																																																																								4180																															29Feb2024_DDH_3740DDA_x30_Slot1-42_3_8300.d	4497063	1	0	0	0	0	0	0	0	0	0	0	0	0	0	0	0	0	0	0	0	0	0	0	0	0	0	0	0	0	0	0	0	0	0	0	0	0	0	0	0	0	0	0	0	0	0	0	0	0	0	0	0	0	0	0	0	0	0	0	0	0	0	0	0	0	0	0	0	0	0	0	0	0	0	0	0	0	0	0	0	0	0	0	0	0	0	0	0	0	0	1	0	0	0	0	0	0	0	0	0	0	0	0	0	0	0	0	0	0	0	0	0	0	0	0	0	0	0	0	0	0	1050	1063	D3 Acetylation (N-term)	V1:D3 Acetylation (N-term):1000.00	53952	0.9671-0.9896
235	MMAR_2356|ileS|CDS|2843147-2846347|+|isoleucyl-tRNA	TRUE	R.V(+45.03)LPYC(+57.02)WR.D	Y	32.94	1037.52	7	0.3	519.765	2	73.4042																																																																																149		744	740	706																																																																																																																				7220		11500	6120	7040																																					06Apr2024_DDH_3740_x06L_Slot1-15_1_8548.d	4953532	27	0	0	0	0	0	0	0	0	0	0	0	0	1	0	0	1	1	1	0	1	0	0	0	0	0	0	0	0	0	0	1	1	0	0	0	0	0	0	0	0	0	0	0	0	0	0	0	0	0	0	0	0	0	0	0	0	0	0	0	0	0	0	0	0	0	0	0	0	0	0	0	0	1	1	1	0	0	0	1	2	2	2	1	1	1	0	1	0	0	0	3	2	1	0	0	0	0	0	0	0	0	0	0	0	0	0	0	0	0	0	0	0	0	0	0	0	0	0	0	0	189	195	Carbamidomethylation; D3 Acetylation (N-term)	V1:D3 Acetylation (N-term):1000.00	63607	0.8503-0.8732
235	MMAR_2356|ileS|CDS|2843147-2846347|+|isoleucyl-tRNA	TRUE	Y.V(+45.03)T(+45.03)RQAR.W	Y	14.11	819.483	6	-13.5	410.738	2	19.0558																																																																																		299																																																																																																																								4340																																							29Feb2024_DDH_3740DDA_x28_Slot1-40_1_8290.d	1880090	3	0	0	0	0	0	0	0	0	0	0	0	0	0	0	0	0	0	0	0	0	0	0	0	0	0	0	0	0	0	0	0	0	0	0	0	0	0	0	0	0	0	0	0	0	0	0	0	0	0	0	0	0	0	0	0	0	0	0	0	0	0	0	0	0	0	0	0	0	0	0	0	0	1	0	0	0	0	0	0	0	0	1	0	0	0	0	0	0	1	0	0	0	0	0	0	0	0	0	0	0	0	0	0	0	0	0	0	0	0	0	0	0	0	0	0	0	0	0	0	0	146	151	D3 Acetylation (N-term); D3 O-Acylation (STY)	V1:D3 Acetylation (N-term):1000.00;T2:D3 O-Acylation (STY):1000.00	8477	0.7636-0.7863
235	MMAR_2356|ileS|CDS|2843147-2846347|+|isoleucyl-tRNA	TRUE	R.VAIAK(+45.03)SGGAGVSGR.E	Y	65.56	1273.72	14	0	637.859	2	26.5374	3040	2910	3330	2680	2910	3300	2940	2860	3100	3120	2850	2740	1860	1830	1810				1980	2110	2030	2620	2920	2760	2650	2850	2720	3270	3020	3410	1890	1820	2240	2720	2690	2660									117					359								1500		1420		486	485										4500	4430	4290	6480	6530	6560	5080	5060	5030	2680	2440	2580	4400	4810	4780				4530	4830	5350	1520		1190																									32900	35300	69100	32800	37100	69500	38500	65800	72700	71800	71600	32100	23600	22900	21600				24300	56000	54600	70400	32200	35900	30700	65100	61800	79900	63400	77000	23700	49200	25600	68000	35000	58400									2840					8200								18800		15900		6630	7410										44300	96900	87800	136000	139000	65100	112000	56900	51200	29000	26800	28100	49000	109000	104000				103000	104000	52000	20100		15200																									29Feb2024_DDH_3740DDA_x31_Slot1-43_3_8303.d	2204474	138	1	1	2	1	1	2	1	2	2	2	2	1	1	1	2	1	1	1	2	2	2	2	1	1	1	2	2	3	2	2	2	2	1	2	1	2	1	1	1	0	0	0	1	2	1	1	2	1	1	1	1	1	1	1	0	0	1	1	1	1	1	1	1	1	1	1	0	0	0	0	1	1	1	2	2	2	2	1	2	1	1	1	1	1	1	2	2	1	1	1	2	2	1	1	1	1	0	0	0	8	4	6	1	0	0	0	0	0	0	0	0	0	0	0	0	0	0	0	0	0	1050	1063	D3 Acetylation (K)	K5:D3 Acetylation (K):1000.00	14900	0.8877-0.9103
235	MMAR_2356|ileS|CDS|2843147-2846347|+|isoleucyl-tRNA	TRUE	M.VELNQQITWYPEHVKDGQFGK.W	Y	12.8	2515.25	21	-2	839.414	3	68.8448																																																																																																																																																																																																																																																	29Feb2024_DDH_3740DDA_x25_Slot1-37_3_8281.d	4079316	1	0	0	0	0	0	0	0	0	0	0	0	0	0	0	0	0	0	0	0	0	0	0	0	0	0	0	0	0	0	0	0	0	0	0	0	0	0	0	0	0	0	0	0	0	0	0	0	0	0	0	0	0	0	0	0	0	0	0	0	0	0	0	0	0	0	0	0	0	0	0	0	0	0	0	1	0	0	0	0	0	0	0	0	0	0	0	0	0	0	0	0	0	0	0	0	0	0	0	0	0	0	0	0	0	0	0	0	0	0	0	0	0	0	0	0	0	0	0	0	0	447	467			89508	0.9374-0.9599
235	MMAR_2356|ileS|CDS|2843147-2846347|+|isoleucyl-tRNA	TRUE	K.VGTWRT(+45.03)DSDH.V	Y	11.73	1217.55	10	-17.2	609.764	2	14.1514																																																																																																																																																																																																																																																	29Feb2024_DDH_3740DDA_x32_Slot1-44_1_8304.d	1544034	1	0	0	0	0	0	0	0	0	0	0	0	0	0	0	0	0	0	0	0	0	0	0	0	0	0	0	0	0	0	0	0	0	0	0	0	0	0	0	0	0	0	0	0	0	0	0	0	0	0	0	0	0	0	0	0	0	0	0	0	0	0	0	0	0	0	0	0	0	0	0	0	0	0	0	0	0	0	0	0	0	0	0	0	0	0	0	0	0	0	0	0	0	0	1	0	0	0	0	0	0	0	0	0	0	0	0	0	0	0	0	0	0	0	0	0	0	0	0	0	0	703	712	D3 O-Acylation (STY)	T6:D3 O-Acylation (STY):11.10	4287	0.8669-0.8895
235	MMAR_2356|ileS|CDS|2843147-2846347|+|isoleucyl-tRNA	TRUE	R.VLPYC(+57.02)WR.D	Y	35.42	992.49	7	-5.2	497.248	2	44.6957	1290	1700	1730	1580	1690	2000	1850	1720	1550	1170	1720	684	766	1040	428				672	805	1130	1150	1290	1080	1090	1480	1350	805	409	1830	1180	1260	1030	1570	1560	1420																						907	464	557													1690	1850	1670	2860	3340	3590	1410	1270	1320			197	1860	1530	1700				1470	1460	1580																												13600	28500	29400	20600	27800	27700	13700	25300	12100	12100	24700	10900	7950	7790	10200				6600	6860	7810	7730	9040	9140	18400	20900	9200	10000	7240	19200	8970	8670	7930	31300	8110	9890																						8130	5290	16000													12800	13700	12800	29300	27200	30300	10200	12600	14000			5360	18600	16600	15600				11400	11000	10600																												06Apr2024_DDH_3740_x12L_Slot1-22_1_8570.d	3257698	76	1	2	2	2	2	2	1	2	1	2	2	1	1	1	1	0	0	1	1	1	1	1	1	2	2	2	1	1	1	2	1	1	1	3	1	1	0	0	0	0	0	0	0	0	0	0	0	0	0	2	2	0	0	0	0	0	0	1	2	3	0	0	0	0	0	0	0	0	0	0	0	0	1	1	1	1	1	1	1	1	1	0	1	2	1	1	1	0	0	0	1	1	1	0	0	0	0	0	0	0	0	0	0	0	0	0	0	0	0	0	0	0	0	0	0	0	0	0	0	0	189	195	Carbamidomethylation		40081	0.8301-0.8531
235	MMAR_2356|ileS|CDS|2843147-2846347|+|isoleucyl-tRNA	TRUE	R.W(+45.03)FLM(+15.99)ASPILR.G	Y	49.29	1293.7	10	-7.2	647.844	2	102.713																																																																															88.6																																																																																																																								2490																																										29Feb2024_DDH_3740DDA_x28_Slot1-40_1_8290.d	5971893	22	0	0	0	0	0	0	0	0	0	0	0	0	0	0	0	1	1	0	0	0	0	0	0	0	0	0	0	0	0	0	2	1	1	0	0	0	0	0	0	0	0	0	0	0	0	0	0	0	0	0	0	0	0	0	0	0	0	0	0	0	0	0	0	0	0	0	0	0	0	0	0	0	1	0	1	0	0	0	1	1	1	1	1	0	1	0	0	0	1	1	1	1	4	0	0	0	0	0	0	0	0	0	0	0	0	0	0	0	0	0	0	0	0	0	0	0	0	0	0	0	658	667	D3 Acetylation (N-term); Oxidation (M)	W1:D3 Acetylation (N-term):1000.00;M4:Oxidation (M):1000.00	124377	0.9374-0.9599
235	MMAR_2356|ileS|CDS|2843147-2846347|+|isoleucyl-tRNA	TRUE	R.WFLM(+15.99)ASPILR.G	Y	45.28	1248.67	10	3.1	625.336	2	71.1457			170									99.4	288	401	611							517																																																			836	2670	1550	2100	3980	2070	412	1090	1300				2050	1780	1470				311	525	313																														3410									4720	4630	5490	6610							6600																																																			23700	29700	17400	19200	49200	21500	8950	16700	20900				27500	37900	24000				5830	5960	5640																												29Feb2024_DDH_3740DDA_x29_Slot1-41_2_8294.d	4219511	65	2	1	1	1	2	1	1	0	0	0	0	1	1	1	1	0	0	0	1	1	1	1	1	1	0	0	0	0	0	0	1	1	2	0	2	1	0	0	0	0	0	0	0	0	0	0	0	0	0	0	0	0	0	0	0	0	0	1	1	0	0	0	0	0	0	0	0	0	0	0	0	0	3	3	2	2	3	2	3	2	3	0	0	1	2	4	2	0	0	0	1	2	2	0	0	0	0	0	0	0	0	0	0	0	0	0	0	0	0	0	0	0	0	0	0	0	0	0	0	0	658	667	Oxidation (M)	M4:Oxidation (M):1000.00	98996	0.9166-0.9392
235	MMAR_2356|ileS|CDS|2843147-2846347|+|isoleucyl-tRNA	TRUE	R.WFLM(+15.99)ASPILRGGN(+0.98)LI.V	Y	13.42	1703.91	15	-2.4	852.955	2	70.469																																																																																																																																																																																																																																																	06Apr2024_DDH_3740_x20L_Slot1-31_2_8601.d	4760456	1	0	0	0	0	0	0	0	0	0	0	0	0	0	0	0	0	0	0	0	0	0	0	0	0	0	0	0	0	0	0	0	0	0	0	0	0	0	0	0	0	0	0	0	0	0	0	0	0	0	0	0	0	0	0	0	0	0	0	1	0	0	0	0	0	0	0	0	0	0	0	0	0	0	0	0	0	0	0	0	0	0	0	0	0	0	0	0	0	0	0	0	0	0	0	0	0	0	0	0	0	0	0	0	0	0	0	0	0	0	0	0	0	0	0	0	0	0	0	0	0	658	672	Deamidation (NQ); Oxidation (M)	M4:Oxidation (M):1000.00;N13:Deamidation (NQ):1000.00	56858	1.0906-1.1130
235	MMAR_2356|ileS|CDS|2843147-2846347|+|isoleucyl-tRNA	TRUE	R.WFLMASPILR.G	Y	42.66	1232.67	10	-0.4	617.342	2	80.4407	2190	2310	2600	2430	2590	2200	2410	2160	2250	2200	2280	2360										1460	1520	1570	2550	2500	2440	2700	2390	2710	1770	1640	1740	2360	2450	2180																							684														336	246	260	1660	1700	1670																																											21600	18400	21800	42400	21700	42700	42600	16900	18700	19900	41900	21200										15200	14700	28400	20800	46500	40200	43300	20800	49100	15100	15700	17400	21500	20500	61900																							7760														3880	3570	3690	15500	14600	14600																																											06Apr2024_DDH_3740_x10L_Slot1-20_3_8566.d	5088809	75	2	1	2	3	2	3	2	1	2	2	3	1	2	1	1	0	0	0	2	2	0	1	1	2	2	3	2	3	2	2	2	1	3	2	2	3	0	0	0	0	0	0	0	0	0	0	0	0	1	1	1	0	0	0	0	0	0	1	1	1	0	0	0	0	0	0	0	0	0	0	0	0	1	1	1	1	1	1	0	0	0	0	0	0	0	0	0	0	0	0	0	0	0	0	0	0	0	0	0	0	0	0	0	0	0	0	0	0	0	0	0	0	0	0	0	0	0	0	0	0	658	667			103403	0.9143-0.9370
235	MMAR_2356|ileS|CDS|2843147-2846347|+|isoleucyl-tRNA	TRUE	R.WVDFDNDYK.T	Y	19.31	1200.51	9	-1.7	601.258	2	44.6762																																																																																																																																																																																																																																																	06Apr2024_DDH_3740_x04L_Slot1-13_3_8544.d	3349660	1	0	0	0	0	0	0	0	0	0	0	0	1	0	0	0	0	0	0	0	0	0	0	0	0	0	0	0	0	0	0	0	0	0	0	0	0	0	0	0	0	0	0	0	0	0	0	0	0	0	0	0	0	0	0	0	0	0	0	0	0	0	0	0	0	0	0	0	0	0	0	0	0	0	0	0	0	0	0	0	0	0	0	0	0	0	0	0	0	0	0	0	0	0	0	0	0	0	0	0	0	0	0	0	0	0	0	0	0	0	0	0	0	0	0	0	0	0	0	0	0	152	160			39343	0.9115-0.9343
235	MMAR_2356|ileS|CDS|2843147-2846347|+|isoleucyl-tRNA	TRUE	R.Y(+45.03)ILAK(+45.03)LAVLR.D	Y	45.19	1248.81	10	-0.3	625.408	2	115.143																																																																																																																																																																																																																																																	06Apr2024_DDH_3740_x11L_Slot1-21_1_8567.d	6918300	3	0	0	0	0	0	0	0	0	0	0	0	0	0	0	0	0	0	0	0	0	0	0	0	0	0	0	0	0	0	0	1	1	1	0	0	0	0	0	0	0	0	0	0	0	0	0	0	0	0	0	0	0	0	0	0	0	0	0	0	0	0	0	0	0	0	0	0	0	0	0	0	0	0	0	0	0	0	0	0	0	0	0	0	0	0	0	0	0	0	0	0	0	0	0	0	0	0	0	0	0	0	0	0	0	0	0	0	0	0	0	0	0	0	0	0	0	0	0	0	0	717	726	D3 Acetylation (K); D3 O-Acylation (STY)	Y1:D3 O-Acylation (STY):1000.00;K5:D3 Acetylation (K):1000.00	144711	0.9616-0.9842
235	MMAR_2356|ileS|CDS|2843147-2846347|+|isoleucyl-tRNA	TRUE	R.Y(+45.03)TDEWQ(+0.98)QYVTR.Q	Y	26.91	1533.68	11	16	767.851	2	66.2876																																																																																																																																																																																																																																																	29Feb2024_DDH_3740DDA_x27_Slot1-39_3_8289.d	4148744	3	0	0	0	0	0	0	0	0	0	0	0	0	0	0	0	0	0	0	0	1	0	0	0	0	0	0	0	0	0	0	0	0	0	0	0	0	0	0	0	0	0	0	0	0	0	0	0	0	0	0	0	0	0	0	0	0	0	0	0	0	0	0	0	0	0	0	0	0	0	0	0	0	0	0	0	0	0	0	0	0	1	0	0	0	0	0	0	0	0	1	0	0	0	0	0	0	0	0	0	0	0	0	0	0	0	0	0	0	0	0	0	0	0	0	0	0	0	0	0	0	138	148	D3 O-Acylation (STY); Deamidation (NQ)	Y1:D3 O-Acylation (STY):12.28;Q6:Deamidation (NQ):17.01	80141	1.0328-1.0553
235	MMAR_2356|ileS|CDS|2843147-2846347|+|isoleucyl-tRNA	TRUE	R.Y(+45.03)TDEWQQYVTR.Q	Y	56.68	1532.7	11	12.2	767.355	2	66.2773																294		198																																																															165	721	625	544				443	385	366		186																																												6450		4060																																																															2520	14400	7520	8450				8740	4880	3550		2740																													29Feb2024_DDH_3740DDA_x28_Slot1-40_3_8292.d	4186760	25	0	0	0	0	0	0	0	0	0	0	0	0	0	1	0	1	1	1	0	1	0	0	0	0	0	0	0	0	0	0	0	0	1	0	0	0	0	0	0	0	0	0	0	0	0	0	0	0	0	0	0	0	0	0	0	0	0	0	0	0	0	0	0	0	0	0	0	0	0	0	0	0	0	0	0	0	0	0	0	0	1	2	1	2	0	0	0	2	2	1	0	1	0	0	2	1	0	0	0	0	0	0	0	0	0	0	0	0	0	0	0	1	0	3	0	0	0	0	0	0	138	148	D3 O-Acylation (STY)	Y1:D3 O-Acylation (STY):21.94	72734	1.0274-1.0499
235	MMAR_2356|ileS|CDS|2843147-2846347|+|isoleucyl-tRNA	TRUE	R.Y(+45.03)WGTPIPVWK(+45.03)SDDPAYPR.I	Y	51.18	2237.11	18	-8.2	1119.54	2	94.6217																																																																																																																																																																																																																																																	29Feb2024_DDH_3740DDA_x28_Slot1-40_3_8292.d	5577456	2	0	0	0	0	0	0	0	0	0	0	0	0	0	0	0	0	0	0	0	0	0	0	0	0	0	0	0	0	0	0	0	0	0	0	0	0	0	0	0	0	0	0	0	0	0	0	0	0	0	0	0	0	0	0	0	0	0	0	0	0	0	0	0	0	0	0	0	0	0	0	0	0	0	0	0	0	0	0	0	0	0	0	0	1	0	0	0	0	0	0	0	0	0	0	1	0	0	0	0	0	0	0	0	0	0	0	0	0	0	0	0	0	0	0	0	0	0	0	0	0	482	499	D3 Acetylation (K); D3 O-Acylation (STY)	Y1:D3 O-Acylation (STY):38.16;K10:D3 Acetylation (K):1000.00	116499	1.1949-1.2173
235	MMAR_2356|ileS|CDS|2843147-2846347|+|isoleucyl-tRNA	TRUE	R.YILAK(+45.03)LAVLR.D	Y	45.04	1203.78	10	-0.9	602.896	2	75.6214		1030	984	1720	1850		1030	1050		1650	1590												1530			1690	1440	2420	2330	2340	1760	2060	1850	2440	2410	2280																																					1420	1570	1220	2370	2440	2280							1490	1500	1390																																			10100	12500	15500	15500		11100	13000		14100	14400												15500			16600	13000	20900	20000	19700	17700	18400	14800	43600	20800	43000																																					12300	12800	12300	42400	39300	19700							24700	13100	13400																																		06Apr2024_DDH_3740_x17L_Slot1-28_3_8591.d	5234092	75	1	1	1	1	2	1	1	1	1	1	1	1	1	3	1	0	0	0	1	2	2	1	2	1	2	2	1	1	1	2	3	2	1	2	2	2	0	0	0	0	0	0	0	0	0	0	0	0	1	1	4	1	1	0	0	0	0	2	2	1	0	0	0	0	0	0	0	0	0	0	0	0	1	1	1	2	2	1	0	0	0	0	0	0	3	2	1	0	0	0	0	0	0	0	0	0	0	0	0	0	0	0	0	0	0	0	0	0	0	0	0	0	0	0	0	0	0	0	0	0	717	726	D3 Acetylation (K)	K5:D3 Acetylation (K):1000.00	47527	0.9243-0.9470
235	MMAR_2356|ileS|CDS|2843147-2846347|+|isoleucyl-tRNA	TRUE	R.YILAK(+45.03)LAVLRDDLTQAMEVC(+57.02)DISGAC(+57.02)EQLR.Q	Y	13.11	3495.76	30	-17.8	1166.24	3	106.243																																																																																																																																																																																																																																																	06Apr2024_DDH_3740_x01L_Slot1-10_3_8533.d	6426367	1	0	0	1	0	0	0	0	0	0	0	0	0	0	0	0	0	0	0	0	0	0	0	0	0	0	0	0	0	0	0	0	0	0	0	0	0	0	0	0	0	0	0	0	0	0	0	0	0	0	0	0	0	0	0	0	0	0	0	0	0	0	0	0	0	0	0	0	0	0	0	0	0	0	0	0	0	0	0	0	0	0	0	0	0	0	0	0	0	0	0	0	0	0	0	0	0	0	0	0	0	0	0	0	0	0	0	0	0	0	0	0	0	0	0	0	0	0	0	0	0	717	746	Carbamidomethylation; Carbamidomethylation; D3 Acetylation (K)	K5:D3 Acetylation (K):1000.00	127402	1.1273-1.1496
235	MMAR_2356|ileS|CDS|2843147-2846347|+|isoleucyl-tRNA	TRUE	R.YTDEWQQYVTR.Q	Y	63.17	1487.67	11	-3.3	744.83	2	47.6208	933	1050	1070	1020	1060	1100	909	1020	952	1270	1050	1070	611	637	575				548	507	546	892	944	878	903	1050	819	1200	1070	1000	806	685	672	1010	1170	972																						429	416														2390	2260	2210	3030	3210	3290	1740	1670	1530	714	693	649	2180	1940	2260				1270	1630	1510																												12500	13000	12300	12900	11000	27300	13500	12900	12000	14300	15000	13800	18700	8560	9810				17300	8260	8260	13800	11500	14900	12400	25600	27400	13400	26400	15500	18900	9560	9220	28400	15300	12800																						11500	7400														24500	23000	26500	65500	34700	35600	17600	17600	17100	18600	8940	8290	25300	42000	24000				37300	35200	15600																												29Feb2024_DDH_3740DDA_x28_Slot1-40_1_8290.d	3268547	89	1	1	1	1	1	2	1	1	2	2	1	1	2	1	1	1	1	0	2	1	1	1	1	3	1	2	2	1	2	1	2	1	1	2	1	1	0	0	0	0	0	0	0	0	0	0	0	0	3	2	2	0	0	0	0	1	1	2	1	1	1	1	2	0	0	0	0	0	0	0	0	0	1	1	1	2	1	1	1	1	2	2	1	1	1	2	1	0	0	0	3	2	1	0	0	0	0	0	0	0	0	0	0	0	0	0	0	0	0	0	0	0	0	0	0	0	0	0	0	0	138	148			40733	0.9860-1.0085
235	MMAR_2356|ileS|CDS|2843147-2846347|+|isoleucyl-tRNA	TRUE	R.YWGTPIPVWK.S	Y	47.77	1245.65	10	-9.1	623.827	2	66.9371																												864																																																																																																																								10500																																																																																													06Apr2024_DDH_3740_x10L_Slot1-20_1_8564.d	4465931	9	0	0	0	0	1	0	0	0	0	0	0	0	0	0	0	0	0	0	0	0	0	1	0	1	0	0	0	1	1	1	0	0	0	0	0	0	0	0	0	0	0	0	0	0	0	0	0	0	0	0	0	0	0	0	0	0	0	0	0	0	0	0	0	0	0	0	0	0	0	0	0	0	0	0	0	1	1	0	0	0	0	0	0	0	0	1	0	0	0	0	0	0	0	0	0	0	0	0	0	0	0	0	0	0	0	0	0	0	0	0	0	0	0	0	0	0	0	0	0	0	482	491			77513	0.9106-0.9334
235	MMAR_2356|ileS|CDS|2843147-2846347|+|isoleucyl-tRNA	TRUE	R.YWGTPIPVWK(+45.03)SDDPAYPR.I	Y	56.48	2192.08	18	-9.7	1097.02	2	75.3584	1090	1210	1140	1110	721	1350	1330		973	1750	1720	937	814	756	698				1190	956	1080		1430	1270	1440	1640	1490	1320	1960	2130	1620	2430	2040	1490	2300	1860																							147														1990	1880	1710	3130	3200	3930	1430	1330	810				2810	2280	2180				1100	1310	1460																												45300	35000	27100	38900	14700	35500	36500		9620	58100	43300	13000	43000	30900	10500				44600	11100	21600		25200	36400	53300	15600	75200	42800	54500	22900	31500	33500	16400	15700	61600	41100																							2120														37100	44900	54600	101000	28400	48500	27100	21300	9510				52700	53800	90100				11400	17300	11700																												29Feb2024_DDH_3740DDA_x27_Slot1-39_3_8289.d	4596308	145	4	3	3	4	2	3	4	4	3	4	3	3	4	4	3	0	0	0	4	1	2	3	2	4	4	1	5	3	3	2	2	2	1	2	3	3	0	0	0	0	0	0	0	0	0	0	0	0	0	0	0	0	0	0	0	0	0	3	2	1	0	0	0	0	0	0	0	0	0	0	0	0	2	3	4	4	2	2	3	2	4	0	0	0	3	3	5	0	0	0	1	2	1	0	0	0	0	0	0	0	0	0	0	0	0	0	0	0	0	0	0	0	0	0	0	0	0	0	0	0	482	499	D3 Acetylation (K)	K10:D3 Acetylation (K):1000.00	96650	1.2404-1.2627
235	MMAR_2356|ileS|CDS|2843147-2846347|+|isoleucyl-tRNA	TRUE	R.YWGTPIPVWKS(+45.03)DDPAYPR.I	Y	20.19	2192.08	18	-2.9	1097.03	2	75.6638																																																																																																																																																																																																																																																	29Feb2024_DDH_3740DDA_x26_Slot1-38_3_8284.d	4273524	1	0	0	0	0	0	0	0	0	0	0	0	0	0	0	0	0	0	0	0	0	0	0	0	0	0	0	0	0	0	0	0	0	0	0	0	0	0	0	0	0	0	0	0	0	0	0	0	0	0	0	0	0	0	0	0	0	0	0	0	0	0	0	0	0	0	0	0	0	0	0	0	0	0	0	0	0	0	1	0	0	0	0	0	0	0	0	0	0	0	0	0	0	0	0	0	0	0	0	0	0	0	0	0	0	0	0	0	0	0	0	0	0	0	0	0	0	0	0	0	0	482	499	D3 O-Acylation (STY)	S11:D3 O-Acylation (STY):25.58	113148	1.2360-1.2583
235	MMAR_2356|ileS|CDS|2843147-2846347|+|isoleucyl-tRNA	TRUE	R.YWGTPIPVWKSDDPAY(+45.03)PR.I	Y	12.56	2192.08	18	-5.3	731.692	3	50.6403								283																																																																																																																								5090																																																																																																																	06Apr2024_DDH_3740_x03L_Slot1-12_2_8538.d	3792838	1	0	0	0	0	0	0	0	1	0	0	0	0	0	0	0	0	0	0	0	0	0	0	0	0	0	0	0	0	0	0	0	0	0	0	0	0	0	0	0	0	0	0	0	0	0	0	0	0	0	0	0	0	0	0	0	0	0	0	0	0	0	0	0	0	0	0	0	0	0	0	0	0	0	0	0	0	0	0	0	0	0	0	0	0	0	0	0	0	0	0	0	0	0	0	0	0	0	0	0	0	0	0	0	0	0	0	0	0	0	0	0	0	0	0	0	0	0	0	0	0	482	499	D3 O-Acylation (STY)	Y16:D3 O-Acylation (STY):4.32	42196	0.8896-0.9125
235	MMAR_2356|ileS|CDS|2843147-2846347|+|isoleucyl-tRNA	TRUE	R.GFK(+45.03)VER.R	N	19.69	779.437	6	-10.3	390.718	2	20.0844																																																																													1200																																																																																																																								22700																																												29Feb2024_DDH_3740DDA_x26_Slot1-38_1_8282.d	1507631	2	0	0	0	0	0	0	0	0	0	0	0	0	0	0	0	0	0	0	0	0	0	0	0	0	0	0	0	0	0	0	0	0	0	0	0	0	0	0	0	0	0	0	0	0	0	0	0	0	0	0	0	0	0	0	0	0	0	0	0	0	0	0	0	0	0	0	0	0	0	0	0	0	0	0	0	1	1	0	0	0	0	0	0	0	0	0	0	0	0	0	0	0	0	0	0	0	0	0	0	0	0	0	0	0	0	0	0	0	0	0	0	0	0	0	0	0	0	0	0	0	87	92	D3 Acetylation (K)	K3:D3 Acetylation (K):1000.00	14234	0.7273-0.7500
237	MMAR_2406|MMAR_2406|CDS|2901282-2904017|-|ligase,	TRUE	R.A(+45.03)DSDDQEAPDLDK(+45.03)NVEDFLTYADRR.S	Y	32.89	2987.35	25	-7.2	996.772	3	84.6142																																																																																																																																																																																																																																																	29Feb2024_DDH_3740DDA_x28_Slot1-40_3_8292.d	5088254	1	0	0	0	0	0	0	0	0	0	0	0	0	0	0	0	0	0	0	0	0	0	0	0	0	0	0	0	0	0	0	0	0	0	0	0	0	0	0	0	0	0	0	0	0	0	0	0	0	0	0	0	0	0	0	0	0	0	0	0	0	0	0	0	0	0	0	0	0	0	0	0	0	0	0	0	0	0	0	0	0	0	0	0	1	0	0	0	0	0	0	0	0	0	0	0	0	0	0	0	0	0	0	0	0	0	0	0	0	0	0	0	0	0	0	0	0	0	0	0	0	134	158	D3 Acetylation (K); D3 Acetylation (N-term)	A1:D3 Acetylation (N-term):1000.00;K13:D3 Acetylation (K):1000.00	102848	1.0247-1.0472
237	MMAR_2406|MMAR_2406|CDS|2901282-2904017|-|ligase,	TRUE	E.AAVGAMVDLVDR.L	Y	13.25	1215.63	12	-8.7	608.813	2	73.7442																																																																																																																																																																																																																																																	06Apr2024_DDH_3740_x06L_Slot1-15_2_8549.d	5008449	1	0	0	0	0	0	0	0	0	0	0	0	0	0	0	0	0	1	0	0	0	0	0	0	0	0	0	0	0	0	0	0	0	0	0	0	0	0	0	0	0	0	0	0	0	0	0	0	0	0	0	0	0	0	0	0	0	0	0	0	0	0	0	0	0	0	0	0	0	0	0	0	0	0	0	0	0	0	0	0	0	0	0	0	0	0	0	0	0	0	0	0	0	0	0	0	0	0	0	0	0	0	0	0	0	0	0	0	0	0	0	0	0	0	0	0	0	0	0	0	0	748	759			63831	0.9316-0.9543
237	MMAR_2406|MMAR_2406|CDS|2901282-2904017|-|ligase,	TRUE	L.ADLGLPAPR.Q	Y	13.02	908.508	9	-0.5	455.256	2	58.6283																																																																																																					2170																																																																																																																								6220																				29Feb2024_DDH_3740DDA_x34_Slot1-47_2_8313.d	7029612	1	0	0	0	0	0	0	0	0	0	0	0	0	0	0	0	0	0	0	0	0	0	0	0	0	0	0	0	0	0	0	0	0	0	0	0	0	0	0	0	0	0	0	0	0	0	0	0	0	0	0	0	0	0	0	0	0	0	0	0	0	0	0	0	0	0	0	0	0	0	0	0	0	0	0	0	0	0	0	0	0	0	0	0	0	0	0	0	0	0	0	0	0	0	0	0	0	0	0	0	0	1	0	0	0	0	0	0	0	0	0	0	0	0	0	0	0	0	0	0	0	225	233			12222	0.7654-0.7881
237	MMAR_2406|MMAR_2406|CDS|2901282-2904017|-|ligase,	TRUE	R.ADSDDQ(+0.98)EAPDLDK(+45.03)NVEDFLTYADRR.S	Y	36.56	2943.31	25	5	982.111	3	76.4612			368																																																																																								151																																3820																																																																																								3380																														06Apr2024_DDH_3740_x01L_Slot1-10_3_8533.d	4970116	2	0	0	1	0	0	0	0	0	0	0	0	0	0	0	0	0	0	0	0	0	0	0	0	0	0	0	0	0	0	0	0	0	0	0	0	0	0	0	0	0	0	0	0	0	0	0	0	0	0	0	0	0	0	0	0	0	0	0	0	0	0	0	0	0	0	0	0	0	0	0	0	0	0	0	0	0	0	0	0	0	0	0	0	0	0	0	0	0	0	0	1	0	0	0	0	0	0	0	0	0	0	0	0	0	0	0	0	0	0	0	0	0	0	0	0	0	0	0	0	0	134	158	D3 Acetylation (K); Deamidation (NQ)	Q6:Deamidation (NQ):31.05;K13:D3 Acetylation (K):1000.00	89461	1.0411-1.0636
237	MMAR_2406|MMAR_2406|CDS|2901282-2904017|-|ligase,	TRUE	R.ADSDDQ(+0.98)EAPDLDKNVEDFLTY(+45.03)ADRR.S	Y	23.47	2943.31	25	3.6	982.109	3	76.367											134																																																																																																																								2720																																																																																																														06Apr2024_DDH_3740_x04L_Slot1-13_2_8543.d	4892067	1	0	0	0	0	0	0	0	0	0	0	1	0	0	0	0	0	0	0	0	0	0	0	0	0	0	0	0	0	0	0	0	0	0	0	0	0	0	0	0	0	0	0	0	0	0	0	0	0	0	0	0	0	0	0	0	0	0	0	0	0	0	0	0	0	0	0	0	0	0	0	0	0	0	0	0	0	0	0	0	0	0	0	0	0	0	0	0	0	0	0	0	0	0	0	0	0	0	0	0	0	0	0	0	0	0	0	0	0	0	0	0	0	0	0	0	0	0	0	0	0	134	158	D3 O-Acylation (STY); Deamidation (NQ)	Q6:Deamidation (NQ):28.20;Y21:D3 O-Acylation (STY):0.00	95769	1.0393-1.0618
237	MMAR_2406|MMAR_2406|CDS|2901282-2904017|-|ligase,	TRUE	R.ADSDDQEAPDLDK(+45.03)N(+0.98)VEDFLTYADRR.S	Y	27.97	2943.31	25	5	982.111	3	76.4612			368																																																																																																																								3820																																																																																																																						06Apr2024_DDH_3740_x01L_Slot1-10_3_8533.d	4971080	1	0	0	1	0	0	0	0	0	0	0	0	0	0	0	0	0	0	0	0	0	0	0	0	0	0	0	0	0	0	0	0	0	0	0	0	0	0	0	0	0	0	0	0	0	0	0	0	0	0	0	0	0	0	0	0	0	0	0	0	0	0	0	0	0	0	0	0	0	0	0	0	0	0	0	0	0	0	0	0	0	0	0	0	0	0	0	0	0	0	0	0	0	0	0	0	0	0	0	0	0	0	0	0	0	0	0	0	0	0	0	0	0	0	0	0	0	0	0	0	0	134	158	D3 Acetylation (K); Deamidation (NQ)	K13:D3 Acetylation (K):1000.00;N14:Deamidation (NQ):0.00	89498	1.0438-1.0663
237	MMAR_2406|MMAR_2406|CDS|2901282-2904017|-|ligase,	TRUE	R.ADSDDQEAPDLDK(+45.03)NVEDFLTYADR.R	Y	67.68	2786.22	24	-16.3	929.721	3	83.2453																																																																									224	358		348	280									423	205																																																																																																										3970	4620		4840	8980									5990	5390																																		29Feb2024_DDH_3740DDA_x29_Slot1-41_1_8293.d	4763622	15	1	1	1	0	0	0	0	0	0	0	0	0	0	0	0	0	0	0	0	0	0	0	0	0	0	0	0	0	0	0	0	0	0	0	0	0	0	0	0	0	0	0	0	0	0	0	0	0	0	0	0	0	0	0	0	0	0	0	0	0	0	0	0	0	0	0	0	0	0	0	0	0	1	1	1	1	2	1	0	1	1	0	0	0	1	1	1	0	0	0	0	0	0	0	0	0	0	0	0	0	0	0	0	0	0	0	0	0	0	0	0	0	0	0	0	0	0	0	0	0	134	157	D3 Acetylation (K)	K13:D3 Acetylation (K):1000.00	122133	0.9887-1.0112
237	MMAR_2406|MMAR_2406|CDS|2901282-2904017|-|ligase,	TRUE	R.ADSDDQEAPDLDK(+45.03)NVEDFLTYADRR.S	Y	49.61	2942.32	25	-2.4	981.776	3	76.4202		269																																																																													336	513	604					579																																				9550																																																																													6010	27100	6760					19500																																			06Apr2024_DDH_3740_x01L_Slot1-10_1_8531.d	5005302	21	1	2	1	0	0	0	0	1	1	1	1	0	0	0	0	0	0	0	0	0	0	0	0	0	1	0	0	0	0	0	0	0	0	0	0	0	0	0	0	0	0	0	0	0	0	0	0	0	0	0	0	0	0	0	0	0	0	0	0	0	0	0	0	0	0	0	0	0	0	0	0	0	0	0	0	0	0	0	1	3	1	0	0	0	0	3	1	0	0	0	1	1	1	0	0	0	0	0	0	0	0	0	0	0	0	0	0	0	0	0	0	0	0	0	0	0	0	0	0	0	134	158	D3 Acetylation (K)	K13:D3 Acetylation (K):1000.00	89421	1.0492-1.0717
237	MMAR_2406|MMAR_2406|CDS|2901282-2904017|-|ligase,	TRUE	R.AIGLDVGAVDFLT(+45.03)T(+45.03)DIT(+45.03)KSY(+45.03)R.E	Y	11.24	2434.3	21	-8.1	1218.14	2	109.811																																																																																																																																																																																																																																																	06Apr2024_DDH_3740_x12L_Slot1-22_1_8570.d	6458281	1	0	0	0	0	0	0	0	0	0	0	0	0	0	0	0	0	0	0	0	0	0	0	0	0	0	0	0	0	0	0	0	0	0	1	0	0	0	0	0	0	0	0	0	0	0	0	0	0	0	0	0	0	0	0	0	0	0	0	0	0	0	0	0	0	0	0	0	0	0	0	0	0	0	0	0	0	0	0	0	0	0	0	0	0	0	0	0	0	0	0	0	0	0	0	0	0	0	0	0	0	0	0	0	0	0	0	0	0	0	0	0	0	0	0	0	0	0	0	0	0	416	436	D3 O-Acylation (STY); D3 O-Acylation (STY); D3 O-Acylation (STY); D3 O-Acylation (STY)	T13:D3 O-Acylation (STY):9.45;T14:D3 O-Acylation (STY):10.19;T17:D3 O-Acylation (STY):14.04;Y20:D3 O-Acylation (STY):0.00	146338	1.3021-1.3241
237	MMAR_2406|MMAR_2406|CDS|2901282-2904017|-|ligase,	TRUE	R.AIGLDVGAVDFLTTDITK(+45.03)SYR.E	Y	50.21	2299.21	21	1.4	1150.6	2	94.333								83																																																																						419																																																		2090																																																																						10100																																											29Feb2024_DDH_3740DDA_x25_Slot1-37_2_8280.d	5303766	9	1	0	0	0	0	0	0	1	0	0	0	0	0	0	0	0	0	0	0	0	0	0	0	0	0	0	0	0	0	0	0	0	0	1	0	0	0	0	0	0	0	0	0	0	0	0	0	0	0	0	0	0	0	0	0	0	0	0	0	0	0	0	0	0	0	0	0	0	0	0	0	0	0	1	0	0	1	2	0	0	0	0	0	0	0	0	2	0	0	0	0	0	0	0	0	0	0	0	0	0	0	0	0	0	0	0	0	0	0	0	0	0	0	0	0	0	0	0	0	0	416	436	D3 Acetylation (K)	K18:D3 Acetylation (K):1000.00	136668	1.2912-1.3134
237	MMAR_2406|MMAR_2406|CDS|2901282-2904017|-|ligase,	TRUE	R.AIGLDVGAVDFLTTDITKSY(+45.03)R.E	Y	43.9	2299.21	21	-9.6	1150.59	2	94.3418																																																																																																																																																																																																																																																	29Feb2024_DDH_3740DDA_x25_Slot1-37_3_8281.d	5334759	2	0	0	0	0	0	0	0	0	0	0	0	0	0	0	0	0	0	0	0	0	0	0	0	0	0	0	0	0	1	0	0	0	0	0	0	0	0	0	0	0	0	0	0	0	0	0	0	0	0	0	0	0	0	0	0	0	0	0	0	0	0	0	0	0	0	0	0	0	0	0	0	0	0	0	1	0	0	0	0	0	0	0	0	0	0	0	0	0	0	0	0	0	0	0	0	0	0	0	0	0	0	0	0	0	0	0	0	0	0	0	0	0	0	0	0	0	0	0	0	0	416	436	D3 O-Acylation (STY)	Y20:D3 O-Acylation (STY):0.00	133362	1.2859-1.3081
237	MMAR_2406|MMAR_2406|CDS|2901282-2904017|-|ligase,	TRUE	R.C(+57.02)WK(+45.03)QIIHFTPK(+45.03)FTAPEPESVAK(+45.03)R.L	Y	23.73	2904.53	23	0	969.18	3	77.0619																																																																																																																																																																																																																																																	06Apr2024_DDH_3740_x02L_Slot1-11_1_8534.d	5029582	2	0	0	0	1	0	0	0	0	0	0	0	0	0	0	0	0	0	0	0	0	0	0	0	0	0	0	0	0	0	0	0	0	0	0	0	0	0	0	0	0	0	0	0	0	0	0	0	0	0	0	0	0	0	0	0	0	0	0	0	0	0	0	0	0	0	0	0	0	0	0	0	0	0	0	0	0	0	0	1	0	0	0	0	0	0	0	0	0	0	0	0	0	0	0	0	0	0	0	0	0	0	0	0	0	0	0	0	0	0	0	0	0	0	0	0	0	0	0	0	0	862	884	Carbamidomethylation; D3 Acetylation (K); D3 Acetylation (K); D3 Acetylation (K)	K3:D3 Acetylation (K):1000.00;K11:D3 Acetylation (K):1000.00;K22:D3 Acetylation (K):1000.00	84964	1.0195-1.0420
237	MMAR_2406|MMAR_2406|CDS|2901282-2904017|-|ligase,	TRUE	R.D(+45.03)IPVYRLN(+0.98)DASLIQIGQGK(+45.03).Y	Y	11.83	2190.18	19	-4.3	548.547	4	70.9847																																																																																																																																																																																																																																																	06Apr2024_DDH_3740_x03L_Slot1-12_2_8538.d	4793042	1	0	0	0	0	0	0	0	1	0	0	0	0	0	0	0	0	0	0	0	0	0	0	0	0	0	0	0	0	0	0	0	0	0	0	0	0	0	0	0	0	0	0	0	0	0	0	0	0	0	0	0	0	0	0	0	0	0	0	0	0	0	0	0	0	0	0	0	0	0	0	0	0	0	0	0	0	0	0	0	0	0	0	0	0	0	0	0	0	0	0	0	0	0	0	0	0	0	0	0	0	0	0	0	0	0	0	0	0	0	0	0	0	0	0	0	0	0	0	0	0	175	193	D3 Acetylation (K); D3 Acetylation (N-term); Deamidation (NQ)	D1:D3 Acetylation (N-term):1000.00;N8:Deamidation (NQ):9.69;K19:D3 Acetylation (K):1000.00	73685	0.8246-0.8476
237	MMAR_2406|MMAR_2406|CDS|2901282-2904017|-|ligase,	TRUE	R.D(+45.03)PSVDIAVLETAR.G	Y	49.06	1429.75	13	-6	715.869	2	75.7264																																																																																																1130																																																																																																																								5460																									29Feb2024_DDH_3740DDA_x30_Slot1-42_1_8298.d	4736243	3	0	0	0	0	0	0	0	0	0	0	0	0	0	0	0	0	0	0	0	0	0	0	0	0	0	0	0	0	0	0	0	0	0	0	0	0	0	0	0	0	0	0	0	0	0	0	0	0	0	0	0	0	0	0	0	0	0	0	0	0	0	0	0	0	0	0	0	0	0	0	0	0	0	0	0	0	0	0	0	0	0	0	0	1	0	0	0	1	0	0	0	0	0	0	0	1	0	0	0	0	0	0	0	0	0	0	0	0	0	0	0	0	0	0	0	0	0	0	0	0	543	555	D3 Acetylation (N-term)	D1:D3 Acetylation (N-term):1000.00	58601	1.0121-1.0346
237	MMAR_2406|MMAR_2406|CDS|2901282-2904017|-|ligase,	TRUE	R.D(+45.03)VGGAIM(+15.99)DM(+15.99)LFPPGTQAR.V	Y	57.57	1951.92	18	-6	976.95	2	75.7849																																																																																									76.6	308																																																																																																																							2890	4430																															29Feb2024_DDH_3740DDA_x30_Slot1-42_3_8300.d	4721908	6	0	0	0	0	0	0	0	0	0	0	0	0	0	0	0	0	0	0	0	0	0	0	0	0	0	0	0	0	0	0	0	0	0	0	0	0	0	0	0	0	0	0	0	0	0	0	0	0	0	0	0	0	0	0	0	0	0	0	0	0	0	0	0	0	0	0	0	0	0	0	0	0	0	0	0	0	0	0	0	0	0	0	0	0	0	0	0	1	3	2	0	0	0	0	0	0	0	0	0	0	0	0	0	0	0	0	0	0	0	0	0	0	0	0	0	0	0	0	0	0	464	481	D3 Acetylation (N-term); Oxidation (M); Oxidation (M)	D1:D3 Acetylation (N-term):1000.00;M7:Oxidation (M):1000.00;M9:Oxidation (M):1000.00	60025	1.1976-1.2199
237	MMAR_2406|MMAR_2406|CDS|2901282-2904017|-|ligase,	TRUE	R.DDNLRDREPDEVPELLR.D	Y	40.45	2080.02	17	-2.7	521.005	4	48.8775										239		239																																																																609	386			468	495					640																																												3700		3690																																																																6250	5820			7990	16700					10400																																			29Feb2024_DDH_3740DDA_x25_Slot1-37_1_8279.d	3019829	62	1	1	2	1	3	1	1	0	1	1	2	1	0	0	0	0	0	0	2	1	3	0	0	0	1	4	1	1	0	1	0	0	3	0	1	1	0	0	0	0	0	0	0	0	0	0	0	0	0	0	0	0	0	0	0	0	0	0	0	0	0	0	0	0	0	0	0	0	0	0	0	0	1	2	4	1	1	2	1	1	2	1	0	0	2	3	2	0	0	0	1	2	2	0	0	0	0	0	0	0	0	0	0	0	0	0	0	0	0	0	0	0	0	0	0	0	0	0	0	0	800	816			53429	0.7890-0.8117
237	MMAR_2406|MMAR_2406|CDS|2901282-2904017|-|ligase,	TRUE	R.DEDATAIAAK(+45.03)VAGHFDTYIC(+57.02)HR.D	Y	53.17	2505.18	22	-4.2	836.053	3	77.3848																																																																																																																																																																																																																																																	29Feb2024_DDH_3740DDA_x29_Slot1-41_2_8294.d	4530996	14	0	0	1	0	0	1	0	0	0	0	0	0	0	0	0	0	0	0	0	0	0	0	0	0	0	0	0	0	1	1	0	0	0	0	0	0	0	0	0	0	0	0	0	0	0	0	0	0	0	0	0	0	0	0	0	0	0	0	0	0	0	0	0	0	0	0	0	0	0	0	0	0	0	0	0	1	1	2	0	0	0	0	0	0	2	2	2	0	0	0	0	0	0	0	0	0	0	0	0	0	0	0	0	0	0	0	0	0	0	0	0	0	0	0	0	0	0	0	0	0	778	799	Carbamidomethylation; D3 Acetylation (K)	K10:D3 Acetylation (K):1000.00	111060	1.0571-1.0795
237	MMAR_2406|MMAR_2406|CDS|2901282-2904017|-|ligase,	TRUE	R.DIPVYRLNDAS(+45.03)LIQ(+0.98)IGQGK(+45.03).Y	Y	15.65	2190.18	19	-5.7	548.547	4	70.9978																																																																																																																																																																																																																																																	06Apr2024_DDH_3740_x02L_Slot1-11_3_8536.d	4701485	1	0	0	0	0	0	1	0	0	0	0	0	0	0	0	0	0	0	0	0	0	0	0	0	0	0	0	0	0	0	0	0	0	0	0	0	0	0	0	0	0	0	0	0	0	0	0	0	0	0	0	0	0	0	0	0	0	0	0	0	0	0	0	0	0	0	0	0	0	0	0	0	0	0	0	0	0	0	0	0	0	0	0	0	0	0	0	0	0	0	0	0	0	0	0	0	0	0	0	0	0	0	0	0	0	0	0	0	0	0	0	0	0	0	0	0	0	0	0	0	0	175	193	D3 Acetylation (K); D3 O-Acylation (STY); Deamidation (NQ)	S11:D3 O-Acylation (STY):0.00;Q14:Deamidation (NQ):22.09;K19:D3 Acetylation (K):1000.00	79463	0.8283-0.8512
237	MMAR_2406|MMAR_2406|CDS|2901282-2904017|-|ligase,	TRUE	R.DPSVDIAVLETAR.G	Y	57.94	1384.72	13	1	693.365	2	61.745	425	325	475	107	210		401	360	300	343	131	251	185	213	157	303	283	227	246	641	507				139	324	175	497		491	236		220	294	281	257																																					205	464	254	144				167	155			190	389	288	438						252																												9210	6490	9420	2440	2600		13900	7940	4460	4180	7680	2860	4870	3270	3080	14200	3190	6590	8450	5800	8940				3110	3860	8830	4660		5070	4580		18100	3280	4780	4630																																					7920	8170	3520	2700				4670	2860			3110	10200	3200	7830						3300																												06Apr2024_DDH_3740_x06L_Slot1-15_2_8549.d	4418240	74	2	3	3	2	1	0	2	2	1	1	3	1	2	1	1	4	1	2	3	1	2	0	0	0	1	1	3	1	1	1	1	1	4	1	1	1	0	0	0	0	0	0	0	0	0	0	0	0	0	0	0	0	0	0	0	0	0	1	1	0	0	0	0	0	0	0	0	0	0	0	0	0	2	2	1	1	0	1	0	1	1	0	0	1	2	1	3	0	0	0	0	0	1	0	0	0	0	0	0	0	0	0	0	0	0	0	0	0	0	0	0	0	0	0	0	0	0	0	0	0	543	555			46508	0.9643-0.9869
237	MMAR_2406|MMAR_2406|CDS|2901282-2904017|-|ligase,	TRUE	R.DREPDEVPELLR.D	Y	45.65	1466.74	12	-6.7	734.361	2	47.1143	584	681	699	373	359	326	398	340	436	535	733	681	260	332	248				518	313		164	181	122	199	229	355	789	541	508	150			458	307	436																																					1210	1310	348	960	812	639	627	711	694	508	301	447	1780	1400	1620				200	331																													10700	5790	17100	7270	4500	5260	6480	4860	6240	12100	6380	8100	5190	4090	4050				5070	12600		6100	4290	3300	12500	9720	9390	9130	7640	6570	3040			19000	4970	12400																																					12500	11500	3340	9820	11200	22900	7690	7320	12400	4370	5850	9070	23200	11800	29200				12600	4050																													29Feb2024_DDH_3740DDA_x29_Slot1-41_3_8295.d	2992200	91	3	1	3	1	1	1	1	1	1	3	1	1	1	1	1	0	2	0	1	3	1	2	2	1	2	2	4	1	1	1	1	2	2	3	2	3	0	0	0	0	0	0	0	0	0	0	0	0	0	0	0	0	0	0	0	0	0	0	0	0	0	0	0	0	0	0	0	0	0	0	0	0	2	2	2	2	1	2	1	1	2	1	1	2	4	2	3	0	0	0	3	1	2	0	0	0	0	0	0	0	0	0	0	0	0	0	0	0	0	0	0	0	0	0	0	0	0	0	0	0	805	816			51756	0.9725-0.9950
237	MMAR_2406|MMAR_2406|CDS|2901282-2904017|-|ligase,	TRUE	R.DVGGAIM(+15.99)DM(+15.99)LFPPGTQ(+0.98)AR.V	Y	28.82	1907.88	18	12.6	954.945	2	62.8735																																																																																																																																																																																																																																																	29Feb2024_DDH_3740DDA_x29_Slot1-41_3_8295.d	3773745	1	0	0	0	0	0	0	0	0	0	0	0	0	0	0	0	0	0	0	0	0	0	0	0	0	0	0	0	0	0	0	0	0	0	0	0	0	0	0	0	0	0	0	0	0	0	0	0	0	0	0	0	0	0	0	0	0	0	0	0	0	0	0	0	0	0	0	0	0	0	0	0	0	0	0	0	0	0	0	0	0	0	0	0	0	0	0	1	0	0	0	0	0	0	0	0	0	0	0	0	0	0	0	0	0	0	0	0	0	0	0	0	0	0	0	0	0	0	0	0	0	464	481	Deamidation (NQ); Oxidation (M); Oxidation (M)	M7:Oxidation (M):1000.00;M9:Oxidation (M):1000.00;Q16:Deamidation (NQ):1000.00	82431	1.1055-1.1279
237	MMAR_2406|MMAR_2406|CDS|2901282-2904017|-|ligase,	TRUE	R.DVGGAIM(+15.99)DM(+15.99)LFPPGTQAR.V	Y	56.84	1906.89	18	1.1	954.442	2	62.8528																																																																											130						180					246	456				263	122	282																																																																																																						4740						2240					5910	13500				3050	3020	3630																												29Feb2024_DDH_3740DDA_x29_Slot1-41_3_8295.d	3769886	24	0	0	0	0	0	0	0	0	0	0	0	0	0	0	0	0	0	0	0	0	0	0	0	0	0	0	0	0	0	0	0	0	0	0	0	0	0	0	0	0	0	0	0	0	0	0	0	0	0	0	0	0	0	0	0	0	0	0	0	0	0	0	0	0	0	0	0	0	0	0	0	0	2	1	2	0	0	0	2	1	1	0	1	0	2	2	3	0	0	0	2	3	2	0	0	0	0	0	0	0	0	0	0	0	0	0	0	0	0	0	0	0	0	0	0	0	0	0	0	0	464	481	Oxidation (M); Oxidation (M)	M7:Oxidation (M):1000.00;M9:Oxidation (M):1000.00	82280	1.1073-1.1297
237	MMAR_2406|MMAR_2406|CDS|2901282-2904017|-|ligase,	TRUE	R.E(+45.03)TGGGIC(+57.02)EINAGPGLR.M	Y	65.82	1644.8	16	-4.9	823.391	2	54.2373																	85.8																																																														128			498	289					231							149																																										3640																																																														2930			13600	4510					2800							3740																										29Feb2024_DDH_3740DDA_x32_Slot1-44_3_8306.d	3527679	20	0	0	0	0	0	0	0	0	0	0	0	0	0	0	0	2	1	1	0	0	0	0	0	0	0	0	0	0	0	0	0	1	0	0	0	0	0	0	0	0	0	0	0	0	0	0	0	0	0	0	0	0	0	0	0	0	0	0	0	0	0	0	0	0	0	0	0	0	0	0	0	0	0	0	0	0	0	0	1	0	0	3	2	1	0	1	0	1	1	0	1	1	0	1	1	1	0	0	0	0	0	0	0	0	0	0	0	0	0	0	0	0	0	0	0	0	0	0	0	0	437	452	Carbamidomethylation; D3 Acetylation (N-term)	E1:D3 Acetylation (N-term):1000.00	38451	1.0696-1.0920
237	MMAR_2406|MMAR_2406|CDS|2901282-2904017|-|ligase,	TRUE	D.EQTLKM(+15.99)AAFSPAR.Q	Y	15.31	1464.74	13	2.3	733.376	2	49.5234																													122																																																																																																																								4490																																																																																												06Apr2024_DDH_3740_x10L_Slot1-20_2_8565.d	3620536	1	0	0	0	0	0	0	0	0	0	0	0	0	0	0	0	0	0	0	0	0	0	0	0	0	0	0	0	0	1	0	0	0	0	0	0	0	0	0	0	0	0	0	0	0	0	0	0	0	0	0	0	0	0	0	0	0	0	0	0	0	0	0	0	0	0	0	0	0	0	0	0	0	0	0	0	0	0	0	0	0	0	0	0	0	0	0	0	0	0	0	0	0	0	0	0	0	0	0	0	0	0	0	0	0	0	0	0	0	0	0	0	0	0	0	0	0	0	0	0	0	614	626	Oxidation (M)	M6:Oxidation (M):1000.00	46951	0.9788-1.0014
237	MMAR_2406|MMAR_2406|CDS|2901282-2904017|-|ligase,	TRUE	R.ET(+45.03)GGGIC(+57.02)EINAGPGLR.M	Y	53.94	1644.8	16	4.4	823.4	2	54.1934																																																																																																																																																																																																																																																	29Feb2024_DDH_3740DDA_x31_Slot1-43_2_8302.d	3591851	2	0	0	0	0	0	0	0	0	0	0	0	0	0	0	0	0	0	0	0	0	0	0	0	0	0	0	0	0	0	0	0	0	0	0	0	0	0	0	0	0	0	0	0	0	0	0	0	0	0	0	0	0	0	0	0	0	0	0	0	0	0	0	0	0	0	0	0	0	0	0	0	0	0	0	0	0	0	0	0	0	1	0	0	0	0	0	0	0	0	0	0	1	0	0	0	0	0	0	0	0	0	0	0	0	0	0	0	0	0	0	0	0	0	0	0	0	0	0	0	0	437	452	Carbamidomethylation; D3 O-Acylation (STY)	T2:D3 O-Acylation (STY):1000.00	54419	1.0624-1.0849
237	MMAR_2406|MMAR_2406|CDS|2901282-2904017|-|ligase,	TRUE	R.ETGGGIC(+57.02)EINAGPGLR.M	Y	68.61	1599.77	16	-10.3	800.873	2	43.0526	545	832	596	399	495	432	787	585	855	738	876	706	264	320	351				615	482	700		111	143	568	412	259	442		507	267		222		388	337																																					205	372		172	431	347	600	686	778	307	317	459	825	1020	424				987	825	746																												9970	9660	13200	6910	8070	6320	10100	9050	10200	12000	20800	8840	5280	5280	9990				10300	7870	9000		7360	2990	14900	21000	10300	11600		17300	7090		5730		7290	8780																																					20700	18300		6960	13800	10000	25600	30700	13300	16800	8870	10800	20400	16500	30600				9710	10500	9310																												29Feb2024_DDH_3740DDA_x32_Slot1-44_2_8305.d	2978426	89	1	1	2	1	1	2	1	1	1	1	2	1	2	2	2	1	0	1	1	1	1	1	3	1	2	2	2	1	1	2	1	1	1	1	3	1	0	0	0	0	0	0	0	0	0	0	0	0	0	1	0	0	0	0	0	0	0	2	0	2	0	0	0	0	0	0	0	0	0	0	0	0	2	3	1	1	1	1	4	2	1	3	1	1	2	2	2	0	0	0	1	1	2	1	1	2	0	0	0	0	0	0	0	0	0	0	0	0	0	0	0	0	0	0	0	0	0	0	0	0	437	452	Carbamidomethylation		25931	1.0004-1.0229
237	MMAR_2406|MMAR_2406|CDS|2901282-2904017|-|ligase,	TRUE	K.FTAPEPES(+45.03)VAKR.L	Y	25.64	1375.72	12	12.2	688.871	2	38.6486																																																																																																																																																																																																																																																	06Apr2024_DDH_3740_x04L_Slot1-13_3_8544.d	3054895	1	0	0	0	0	0	0	0	0	0	0	0	1	0	0	0	0	0	0	0	0	0	0	0	0	0	0	0	0	0	0	0	0	0	0	0	0	0	0	0	0	0	0	0	0	0	0	0	0	0	0	0	0	0	0	0	0	0	0	0	0	0	0	0	0	0	0	0	0	0	0	0	0	0	0	0	0	0	0	0	0	0	0	0	0	0	0	0	0	0	0	0	0	0	0	0	0	0	0	0	0	0	0	0	0	0	0	0	0	0	0	0	0	0	0	0	0	0	0	0	0	873	884	D3 O-Acylation (STY)	S8:D3 O-Acylation (STY):69.64	31021	0.9688-0.9915
237	MMAR_2406|MMAR_2406|CDS|2901282-2904017|-|ligase,	TRUE	K.FTAPEPESVAK.R	Y	14.08	1174.59	11	-9.5	588.288	2	68.1651																																																																																																																																																																																																																																																	29Feb2024_DDH_3740DDA_x28_Slot1-40_1_8290.d	4281907	1	0	0	0	0	0	0	0	0	0	0	0	0	0	0	0	0	0	0	0	0	0	0	0	0	0	0	0	0	0	0	0	0	0	0	0	0	0	0	0	0	0	0	0	0	0	0	0	0	0	0	0	0	0	0	0	0	0	0	0	0	0	0	0	0	0	0	0	0	0	0	0	0	0	0	0	0	0	0	0	0	0	1	0	0	0	0	0	0	0	0	0	0	0	0	0	0	0	0	0	0	0	0	0	0	0	0	0	0	0	0	0	0	0	0	0	0	0	0	0	0	873	883			76108	0.8796-0.9022
237	MMAR_2406|MMAR_2406|CDS|2901282-2904017|-|ligase,	TRUE	K.FTAPEPESVAK(+45.03)R.L	Y	40.63	1375.72	12	-0.1	688.863	2	38.6997																																																																																																																																																																																																																																																	06Apr2024_DDH_3740_x09L_Slot1-19_2_8560.d	3081326	10	0	0	0	0	0	0	0	1	0	2	0	0	0	0	0	0	0	0	1	0	0	0	0	0	0	1	0	0	0	1	0	0	0	1	0	1	0	0	0	0	0	0	0	0	0	0	0	0	0	0	0	0	0	0	0	0	0	0	0	0	0	0	0	0	0	0	0	0	0	0	0	0	0	0	0	0	0	1	0	0	0	0	0	0	0	0	1	0	0	0	0	0	0	0	0	0	0	0	0	0	0	0	0	0	0	0	0	0	0	0	0	0	0	0	0	0	0	0	0	0	873	884	D3 Acetylation (K)	K11:D3 Acetylation (K):1000.00	30569	0.9697-0.9924
237	MMAR_2406|MMAR_2406|CDS|2901282-2904017|-|ligase,	TRUE	R.G(+45.03)LGAGVIDR.L	Y	37.88	901.506	9	-14.5	451.748	2	48.5861																																																																																			243	137																																																																																																																							13600	3950																																					29Feb2024_DDH_3740DDA_x30_Slot1-42_2_8299.d	3353743	17	0	0	0	0	0	0	0	0	0	0	0	0	0	0	0	1	0	1	0	0	0	0	0	0	0	0	0	0	0	0	0	0	0	0	0	0	0	0	0	0	0	0	0	0	0	0	0	0	0	0	0	0	0	0	0	0	0	0	0	0	0	0	0	0	0	0	0	0	0	0	0	0	0	0	0	0	0	0	1	1	0	1	3	2	0	0	0	0	2	0	0	0	0	3	1	1	0	0	0	0	0	0	0	0	0	0	0	0	0	0	0	0	0	0	0	0	0	0	0	0	37	45	D3 Acetylation (N-term)	G1:D3 Acetylation (N-term):1000.00	27667	0.7981-0.8208
237	MMAR_2406|MMAR_2406|CDS|2901282-2904017|-|ligase,	TRUE	R.G(+45.03)VGHENVLTR.L	Y	61.26	1125.6	10	0.8	563.799	2	28.9824	381	325	307	724	542	842	1460	1660	1260	684	631	424	1650	1830	1750	4270	4460	4180	3470	3420	3560		159					209			2150	1920	2120	213	303	697																						2320	209			137											1430	1570	1390				4600	4780	4260	6990	7210	7350	2290	1710	2090		4110	4150	4910	4800	4690	5450	5770	5940																									6160	5970	11200	9570	10300	9450	15800	32700	15400	16600	15200	14500	19800	20100	19200	41200	46200	44600	36800	36100	80900		5560					7000			55700	60700	78300	8310	10600	38200																						39200	8270			8510											18300	17500	15600				49500	47300	48000	136000	66300	67900	49400	47100	53600		32800	66600	136000	47600	45600	50900	53000	110000																									29Feb2024_DDH_3740DDA_x32_Slot1-44_3_8306.d	2300081	117	1	1	2	1	1	1	1	2	1	2	2	2	1	1	1	1	1	2	1	1	2	2	2	1	2	2	2	2	2	2	2	2	3	3	2	3	0	0	0	0	0	0	0	0	0	1	1	0	0	0	0	0	0	0	0	1	1	2	2	1	1	3	1	0	0	0	0	0	0	0	0	0	1	1	1	1	1	1	1	1	1	2	1	1	2	2	2	0	2	3	3	1	1	1	1	2	1	0	0	0	0	0	0	0	1	0	0	0	2	0	2	2	2	0	0	0	0	0	0	0	344	353	D3 Acetylation (N-term)	G1:D3 Acetylation (N-term):1000.00	13172	0.8696-0.8922
237	MMAR_2406|MMAR_2406|CDS|2901282-2904017|-|ligase,	TRUE	R.GLGAGVIDR.L	Y	32.74	856.477	9	-2.3	429.243	2	30.4955				354	659	193	1070	608	1180	1040	983	743	131						697	534	580		157				471			1020						635																						209	120																						224				1610	1110	1110																																					15900	7800	3970	9880	11400	12100	9990	9520	9000	3830						7260	11900	6010		2940				7920			12300						5890																						4480	3800																						3910				8800	11400	12200																																		06Apr2024_DDH_3740_x07L_Slot1-16_2_8554.d	2788193	41	0	0	0	2	1	1	1	1	1	1	1	2	1	1	0	0	0	0	1	2	1	1	1	0	1	0	1	0	0	1	1	1	1	0	0	1	0	0	0	0	0	0	0	0	0	0	0	0	0	2	0	0	0	0	0	0	0	1	2	2	2	0	1	0	0	0	0	0	0	0	0	0	0	0	0	0	0	0	0	1	1	0	0	0	1	1	1	0	0	0	0	0	0	0	0	0	0	0	0	0	0	0	0	0	0	0	0	0	0	0	0	0	0	0	0	0	0	0	0	0	37	45			17390	0.7786-0.8017
237	MMAR_2406|MMAR_2406|CDS|2901282-2904017|-|ligase,	TRUE	R.GT(+45.03)VVLNADDEQTLK(+45.03)M(+15.99)AAFSPAR.Q	Y	45.18	2439.22	22	-2.7	814.069	3	81.1298																																																																																																																																																																																																																																																	29Feb2024_DDH_3740DDA_x30_Slot1-42_1_8298.d	4999333	1	0	0	0	0	0	0	0	0	0	0	0	0	0	0	0	0	0	0	0	0	0	0	0	0	0	0	0	0	0	0	0	0	0	0	0	0	0	0	0	0	0	0	0	0	0	0	0	0	0	0	0	0	0	0	0	0	0	0	0	0	0	0	0	0	0	0	0	0	0	0	0	0	0	0	0	0	0	0	0	0	0	0	0	0	0	0	0	1	0	0	0	0	0	0	0	0	0	0	0	0	0	0	0	0	0	0	0	0	0	0	0	0	0	0	0	0	0	0	0	0	605	626	D3 Acetylation (K); D3 O-Acylation (STY); Oxidation (M)	T2:D3 O-Acylation (STY):44.14;K14:D3 Acetylation (K):1000.00;M15:Oxidation (M):1000.00	64912	1.0265-1.0490
237	MMAR_2406|MMAR_2406|CDS|2901282-2904017|-|ligase,	TRUE	R.GT(+45.03)VVLNADDEQTLK(+45.03)MAAFSPAR.Q	Y	57.14	2423.23	22	-10.2	808.731	3	87.6142																																																																																																																																																																																																																																																	29Feb2024_DDH_3740DDA_x32_Slot1-44_3_8306.d	5153638	2	0	0	0	0	0	0	0	0	0	0	0	0	0	0	0	0	0	0	0	0	0	0	0	0	0	0	0	0	0	0	0	0	0	0	0	0	0	0	0	0	0	0	0	0	0	0	0	0	0	0	0	0	0	0	0	0	0	0	0	0	0	0	0	0	0	0	0	0	0	0	0	0	0	0	0	0	0	0	0	0	0	0	0	0	0	0	0	0	0	0	0	0	0	1	0	1	0	0	0	0	0	0	0	0	0	0	0	0	0	0	0	0	0	0	0	0	0	0	0	0	605	626	D3 Acetylation (K); D3 O-Acylation (STY)	T2:D3 O-Acylation (STY):85.70;K14:D3 Acetylation (K):1000.00	78313	1.0184-1.0409
237	MMAR_2406|MMAR_2406|CDS|2901282-2904017|-|ligase,	TRUE	R.GTVVLNADDEQ(+0.98)TLK(+45.03)M(+15.99)AAFSPAR.Q	Y	48.19	2395.18	22	2.5	1198.58	2	66.4692																																																																											174			102																																																																																																																					4400			1850																																											29Feb2024_DDH_3740DDA_x29_Slot1-41_1_8293.d	3934417	6	0	0	0	0	0	0	0	0	0	0	0	0	0	0	0	0	0	0	0	0	0	0	0	0	0	0	0	0	0	0	0	0	0	0	0	0	0	0	0	0	0	0	0	0	0	0	0	0	0	0	0	0	0	0	0	0	0	0	0	0	0	0	0	0	0	0	0	0	0	0	0	0	1	0	2	0	0	1	0	0	0	0	0	0	1	0	1	0	0	0	0	0	0	0	0	0	0	0	0	0	0	0	0	0	0	0	0	0	0	0	0	0	0	0	0	0	0	0	0	0	605	626	D3 Acetylation (K); Deamidation (NQ); Oxidation (M)	Q11:Deamidation (NQ):39.19;K14:D3 Acetylation (K):1000.00;M15:Oxidation (M):1000.00	90148	1.2814-1.3036
237	MMAR_2406|MMAR_2406|CDS|2901282-2904017|-|ligase,	TRUE	R.GTVVLNADDEQTLK(+45.03)M(+15.99)AAFSPAR.Q	Y	57.48	2394.19	22	0.8	1198.09	2	66.4538																																																																																					155																																																																																																																								4860																																				29Feb2024_DDH_3740DDA_x25_Slot1-37_1_8279.d	3888757	18	0	0	0	0	0	0	0	0	0	0	0	0	0	0	0	0	0	0	0	0	0	0	0	0	0	0	0	0	0	0	0	0	0	0	0	0	0	0	0	0	0	0	0	0	0	0	0	0	0	0	0	0	0	0	0	0	0	0	0	0	0	0	0	0	0	0	0	0	0	0	0	0	2	1	2	0	3	1	0	0	0	0	0	0	2	1	4	0	0	0	1	1	0	0	0	0	0	0	0	0	0	0	0	0	0	0	0	0	0	0	0	0	0	0	0	0	0	0	0	0	605	626	D3 Acetylation (K); Oxidation (M)	K14:D3 Acetylation (K):1000.00;M15:Oxidation (M):1000.00	87130	1.2894-1.3116
237	MMAR_2406|MMAR_2406|CDS|2901282-2904017|-|ligase,	TRUE	R.GTVVLNADDEQTLK(+45.03)MAAFSPAR.Q	Y	59.73	2378.2	22	3.2	1190.1	2	71.5099								127																		150			316	312				510																																																																																														16300																		11800			5870	6140				6120																																																																																							06Apr2024_DDH_3740_x03L_Slot1-12_3_8539.d	4809988	31	0	2	1	0	1	0	2	5	2	2	1	0	0	0	0	0	0	0	1	1	1	0	0	0	0	4	1	1	2	1	0	0	0	1	1	0	0	0	0	0	0	0	0	0	0	0	0	0	0	0	0	0	0	0	0	0	0	1	0	0	0	0	0	0	0	0	0	0	0	0	0	0	0	0	0	0	0	0	0	0	0	0	0	0	0	0	0	0	0	0	0	0	0	0	0	0	0	0	0	0	0	0	0	0	0	0	0	0	0	0	0	0	0	0	0	0	0	0	0	0	605	626	D3 Acetylation (K)	K14:D3 Acetylation (K):1000.00	74872	1.2616-1.2836
237	MMAR_2406|MMAR_2406|CDS|2901282-2904017|-|ligase,	TRUE	R.GVGHENVLT(+45.03)R.L	Y	13.73	1125.6	10	-5.1	563.799	2	55.6573																																																																																																																	1750																																																																																																																								6370								29Feb2024_DDH_3740DDA_x38_Slot1-51_2_8327.d	6118476	1	0	0	0	0	0	0	0	0	0	0	0	0	0	0	0	0	0	0	0	0	0	0	0	0	0	0	0	0	0	0	0	0	0	0	0	0	0	0	0	0	0	0	0	0	0	0	0	0	0	0	0	0	0	0	0	0	0	0	0	0	0	0	0	0	0	0	0	0	0	0	0	0	0	0	0	0	0	0	0	0	0	0	0	0	0	0	0	0	0	0	0	0	0	0	0	0	0	0	0	0	0	0	0	0	0	0	0	0	0	0	0	0	1	0	0	0	0	0	0	0	344	353	D3 O-Acylation (STY)	T9:D3 O-Acylation (STY):1000.00	13254	0.8751-0.8977
237	MMAR_2406|MMAR_2406|CDS|2901282-2904017|-|ligase,	TRUE	R.GVGHENVLTR.L	Y	50.87	1080.57	10	-8.1	541.28	2	15.6166	794	656	367		325		327	211	315																																																																923		599	1490	1340	1660	345		369				1770	1640	1960				640																														22500	10300	10200		7260		6030	6210	13100																																																																26300		14500	18900	21100	21400	6560		7530				29000	22400	19700				8190																														29Feb2024_DDH_3740DDA_x31_Slot1-43_1_8301.d	1675452	53	3	2	3	1	1	1	1	1	3	0	0	1	0	0	0	0	0	0	1	0	0	0	0	0	1	0	1	0	1	1	0	0	0	0	0	0	0	0	0	0	0	0	0	0	0	0	0	0	0	0	0	0	0	0	0	0	0	2	1	1	0	0	0	0	0	0	0	0	0	0	0	0	3	2	2	2	2	2	2	2	1	0	0	0	2	2	2	0	0	0	1	2	0	0	0	0	0	0	0	0	0	0	0	0	0	0	0	0	0	0	0	0	0	0	0	0	0	0	0	0	344	353			5925	0.8325-0.8552
237	MMAR_2406|MMAR_2406|CDS|2901282-2904017|-|ligase,	TRUE	R.H(+45.03)T(+45.03)IAELVNIVNQDPRR.G	Y	12.62	1964.07	16	-17.8	655.683	3	75.048																																																																																																																																																																																																																																																	06Apr2024_DDH_3740_x12L_Slot1-22_2_8571.d	4792028	1	0	0	0	0	0	0	0	0	0	0	0	0	0	0	0	0	0	0	0	0	0	0	0	0	0	0	0	0	0	0	0	0	0	0	1	0	0	0	0	0	0	0	0	0	0	0	0	0	0	0	0	0	0	0	0	0	0	0	0	0	0	0	0	0	0	0	0	0	0	0	0	0	0	0	0	0	0	0	0	0	0	0	0	0	0	0	0	0	0	0	0	0	0	0	0	0	0	0	0	0	0	0	0	0	0	0	0	0	0	0	0	0	0	0	0	0	0	0	0	0	328	343	D3 Acetylation (N-term); D3 O-Acylation (STY)	H1:D3 Acetylation (N-term):1000.00;T2:D3 O-Acylation (STY):1000.00	93992	0.9252-0.9479
237	MMAR_2406|MMAR_2406|CDS|2901282-2904017|-|ligase,	TRUE	R.H(+45.03)TIAELVNIVNQDPR.R	Y	63.01	1762.94	15	3.1	882.469	2	76.7973																2400		2470																																																															74.7		300	425																																																				16600		34000																																																															2060		5010	5680																																					29Feb2024_DDH_3740DDA_x28_Slot1-40_3_8292.d	4702779	14	0	0	0	0	0	0	0	0	0	0	0	0	0	0	0	1	1	3	1	0	0	0	0	0	0	0	0	0	0	0	0	0	0	0	0	0	0	0	0	0	0	0	0	0	0	0	0	0	0	0	0	0	0	0	0	0	0	0	0	0	0	0	0	0	0	0	0	0	0	0	0	0	0	0	0	0	0	0	0	1	1	1	4	1	0	0	0	0	0	0	0	0	0	0	0	0	0	0	0	0	0	0	0	0	0	0	0	0	0	0	0	0	0	0	0	0	0	0	0	0	328	342	D3 Acetylation (N-term)	H1:D3 Acetylation (N-term):1000.00	90954	1.0983-1.1207
237	MMAR_2406|MMAR_2406|CDS|2901282-2904017|-|ligase,	TRUE	R.HT(+45.03)IAELVN(+0.98)IVNQDPR.R	Y	36.58	1763.92	15	15.8	588.989	3	76.7789																																																																																																																																																																																																																																																	06Apr2024_DDH_3740_x06L_Slot1-15_1_8548.d	5118657	1	0	0	0	0	0	0	0	0	0	0	0	0	0	0	0	1	0	0	0	0	0	0	0	0	0	0	0	0	0	0	0	0	0	0	0	0	0	0	0	0	0	0	0	0	0	0	0	0	0	0	0	0	0	0	0	0	0	0	0	0	0	0	0	0	0	0	0	0	0	0	0	0	0	0	0	0	0	0	0	0	0	0	0	0	0	0	0	0	0	0	0	0	0	0	0	0	0	0	0	0	0	0	0	0	0	0	0	0	0	0	0	0	0	0	0	0	0	0	0	0	328	342	D3 O-Acylation (STY); Deamidation (NQ)	T2:D3 O-Acylation (STY):1000.00;N8:Deamidation (NQ):41.59	68361	0.9061-0.9288
237	MMAR_2406|MMAR_2406|CDS|2901282-2904017|-|ligase,	TRUE	R.HT(+45.03)IAELVNIVNQDPR.R	Y	52.17	1762.94	15	-1.1	588.646	3	76.7724																																																																																																																																																																																																																																																	29Feb2024_DDH_3740DDA_x28_Slot1-40_3_8292.d	4703723	18	0	0	0	0	0	0	0	0	0	0	0	0	0	0	0	1	0	1	0	0	0	0	0	0	0	0	0	0	0	0	0	0	1	0	0	0	0	0	0	0	0	0	0	0	0	0	0	0	0	0	0	0	0	0	0	0	0	0	0	0	0	0	0	0	0	0	0	0	0	0	0	0	0	0	0	0	0	0	2	1	1	1	0	3	1	0	0	0	0	0	3	2	1	0	0	0	0	0	0	0	0	0	0	0	0	0	0	0	0	0	0	0	0	0	0	0	0	0	0	0	328	342	D3 O-Acylation (STY)	T2:D3 O-Acylation (STY):1000.00	90971	0.8715-0.8941
237	MMAR_2406|MMAR_2406|CDS|2901282-2904017|-|ligase,	TRUE	R.HTIAELVN(+0.98)IVNQDPR.R	Y	40.13	1718.9	15	11.9	573.972	3	60.4047	168		467																	237																																																											611																																										4660		6720																	8520																																																											6470																																										29Feb2024_DDH_3740DDA_x27_Slot1-39_1_8287.d	3857310	5	1	0	1	0	0	0	0	0	0	0	0	0	0	0	0	0	0	0	0	2	0	0	0	0	0	0	0	0	0	0	0	0	0	0	0	0	0	0	0	0	0	0	0	0	0	0	0	0	0	0	0	0	0	0	0	0	0	0	0	0	0	0	0	0	0	0	0	0	0	0	0	0	0	0	0	0	0	0	1	0	0	0	0	0	0	0	0	0	0	0	0	0	0	0	0	0	0	0	0	0	0	0	0	0	0	0	0	0	0	0	0	0	0	0	0	0	0	0	0	0	328	342	Deamidation (NQ)	N8:Deamidation (NQ):59.93	69588	0.8913-0.9139
237	MMAR_2406|MMAR_2406|CDS|2901282-2904017|-|ligase,	TRUE	R.HTIAELVNIVN(+0.98)QDPR.R	Y	20.46	1718.9	15	10.5	573.972	3	60.9701																																																																																												334																																																																																																																								4830																													29Feb2024_DDH_3740DDA_x31_Slot1-43_2_8302.d	3923121	1	0	0	0	0	0	0	0	0	0	0	0	0	0	0	0	0	0	0	0	0	0	0	0	0	0	0	0	0	0	0	0	0	0	0	0	0	0	0	0	0	0	0	0	0	0	0	0	0	0	0	0	0	0	0	0	0	0	0	0	0	0	0	0	0	0	0	0	0	0	0	0	0	0	0	0	0	0	0	0	0	0	0	0	0	0	0	0	0	0	0	0	1	0	0	0	0	0	0	0	0	0	0	0	0	0	0	0	0	0	0	0	0	0	0	0	0	0	0	0	0	328	342	Deamidation (NQ)	N11:Deamidation (NQ):0.00	65874	0.8507-0.8733
237	MMAR_2406|MMAR_2406|CDS|2901282-2904017|-|ligase,	TRUE	R.HTIAELVNIVNQ(+0.98)DPR.R	Y	12.31	1718.9	15	14.2	573.978	3	60.3795																													247																																																																																																																								5260																																																																																												06Apr2024_DDH_3740_x10L_Slot1-20_2_8565.d	4154201	1	0	0	0	0	0	0	0	0	0	0	0	0	0	0	0	0	0	0	0	0	0	0	0	0	0	0	0	0	1	0	0	0	0	0	0	0	0	0	0	0	0	0	0	0	0	0	0	0	0	0	0	0	0	0	0	0	0	0	0	0	0	0	0	0	0	0	0	0	0	0	0	0	0	0	0	0	0	0	0	0	0	0	0	0	0	0	0	0	0	0	0	0	0	0	0	0	0	0	0	0	0	0	0	0	0	0	0	0	0	0	0	0	0	0	0	0	0	0	0	0	328	342	Deamidation (NQ)	Q12:Deamidation (NQ):0.00	65204	0.8659-0.8887
237	MMAR_2406|MMAR_2406|CDS|2901282-2904017|-|ligase,	TRUE	R.HTIAELVNIVNQD.P	Y	46.39	1464.76	13	-0.6	733.376	2	66.5417																																																																									92.8	99.2	127	397	255	497								414																																																																																																											3020	4230	2360	16000	10400	17300								7240																																			29Feb2024_DDH_3740DDA_x29_Slot1-41_2_8294.d	3993486	26	2	1	0	0	0	0	1	0	0	1	0	1	0	0	0	0	0	0	0	0	0	0	0	0	0	0	0	1	0	1	0	1	0	0	1	0	0	0	0	0	0	0	0	0	0	0	0	0	0	0	0	0	0	0	0	0	0	0	0	0	0	0	0	0	0	0	0	0	0	0	0	0	1	2	1	3	2	3	0	0	0	0	0	0	1	2	1	0	0	0	0	0	0	0	0	0	0	0	0	0	0	0	0	0	0	0	0	0	0	0	0	0	0	0	0	0	0	0	0	0	328	340			89889	0.9905-1.0130
237	MMAR_2406|MMAR_2406|CDS|2901282-2904017|-|ligase,	TRUE	R.HTIAELVNIVNQDPR.R	Y	59.8	1717.91	15	-5.5	859.948	2	60.3965	1160	1670	1460	471	419	948	1240	283	1060	1190	898	1880	214	240					984	625	920	189	239		1490	1190	442	1420	1100	1080	550		439	752	995	1290																																					2580	2390	1980	2460	2310	2220	2470	2330	1900				3290	2910	2170				1780	1080	1100																												34600	23100	29300	29700	9220	12900	21200	12000	15200	13200	24100	66200	5830	5530					16100	17800	15000	4020	25900		43600	19500	11200	20600	11400	16000	16800		8210	14700	14900	27900																																					31500	32100	20600	44700	44900	24600	31300	24900	67500				63000	27800	22500				23500	22900	11200																												29Feb2024_DDH_3740DDA_x27_Slot1-39_3_8289.d	3857644	124	2	3	2	4	2	2	3	3	2	2	3	5	3	2	1	0	0	0	3	2	2	1	3	0	4	2	3	2	2	2	2	0	2	2	1	2	0	0	0	0	0	0	0	0	0	0	0	0	0	2	0	0	0	0	0	0	0	0	0	0	0	0	0	0	0	0	0	0	0	0	0	0	3	5	1	2	3	1	2	3	6	1	1	2	6	3	3	0	0	0	2	2	2	0	0	0	0	0	0	0	0	0	0	0	0	0	0	0	0	0	0	0	0	0	0	0	0	0	0	0	328	342			68995	1.0804-1.1028
237	MMAR_2406|MMAR_2406|CDS|2901282-2904017|-|ligase,	TRUE	R.I(+45.03)GYPVVIK(+45.03)PLDGNHGR.G	Y	52.35	1824.02	16	4.2	913.008	2	74.6594																344	174	372	176	170													132																																														381	335	212	1300	754	888							311	174	417																																											9910	6460	7970	6570	4160													4100																																														4360	3750	9750	15700	21200	7590							3420	3700	17900																												29Feb2024_DDH_3740DDA_x28_Slot1-40_1_8290.d	4601975	26	0	0	0	0	0	0	0	0	0	0	0	0	0	0	0	2	1	2	2	2	0	0	0	0	0	0	0	0	0	0	0	0	1	0	0	0	0	0	0	0	0	0	0	0	0	0	0	0	0	0	0	0	0	0	0	0	0	0	0	0	0	0	0	0	0	0	0	0	0	0	0	0	0	0	0	0	0	0	1	1	2	2	3	1	0	1	0	0	0	0	1	1	3	0	0	0	0	0	0	0	0	0	0	0	0	0	0	0	0	0	0	0	0	0	0	0	0	0	0	0	250	265	D3 Acetylation (K); D3 Acetylation (N-term)	I1:D3 Acetylation (N-term):1000.00;K8:D3 Acetylation (K):1000.00	87485	1.1458-1.1681
237	MMAR_2406|MMAR_2406|CDS|2901282-2904017|-|ligase,	TRUE	N.I(+45.03)STGGTAVDVT(+45.03)DT(+45.03)IHPDNK(+45.03).L	Y	12.31	2120.07	19	-9.9	1061.02	2	79.0266																	253																																																																																																																								4220																																																																																																								06Apr2024_DDH_3740_x06L_Slot1-15_2_8549.d	5264912	1	0	0	0	0	0	0	0	0	0	0	0	0	0	0	0	0	1	0	0	0	0	0	0	0	0	0	0	0	0	0	0	0	0	0	0	0	0	0	0	0	0	0	0	0	0	0	0	0	0	0	0	0	0	0	0	0	0	0	0	0	0	0	0	0	0	0	0	0	0	0	0	0	0	0	0	0	0	0	0	0	0	0	0	0	0	0	0	0	0	0	0	0	0	0	0	0	0	0	0	0	0	0	0	0	0	0	0	0	0	0	0	0	0	0	0	0	0	0	0	0	389	407	D3 Acetylation (K); D3 Acetylation (N-term); D3 O-Acylation (STY); D3 O-Acylation (STY)	I1:D3 Acetylation (N-term):1000.00;T11:D3 O-Acylation (STY):52.68;T13:D3 O-Acylation (STY):51.59;K19:D3 Acetylation (K):1000.00	70931	1.2448-1.2669
237	MMAR_2406|MMAR_2406|CDS|2901282-2904017|-|ligase,	TRUE	R.I(+45.03)VGLTC(+57.02)PGDR.R	Y	45.09	1131.58	10	7	566.798	2	60.2896																1250	1150	637														194	617																																																			694										602																																										9710	13000	22000														7500	31000																																																			11000										7150																											06Apr2024_DDH_3740_x06L_Slot1-15_3_8550.d	4340855	13	0	0	0	0	0	0	0	0	0	0	0	0	0	0	0	1	1	3	0	0	0	0	0	0	0	0	0	0	0	0	0	1	4	0	0	0	0	0	0	0	0	0	0	0	0	0	0	0	0	0	0	0	0	0	0	0	0	0	0	0	0	0	0	0	0	0	0	0	0	0	0	0	0	0	0	0	0	0	0	0	0	0	0	1	0	0	0	0	0	1	0	0	0	1	0	0	0	0	0	0	0	0	0	0	0	0	0	0	0	0	0	0	0	0	0	0	0	0	0	0	767	776	Carbamidomethylation; D3 Acetylation (N-term)	I1:D3 Acetylation (N-term):1000.00	46064	0.8769-0.8997
237	MMAR_2406|MMAR_2406|CDS|2901282-2904017|-|ligase,	TRUE	R.I(+45.03)VGLTC(+57.02)PGDRR.D	Y	45.09	1287.68	11	0.6	644.844	2	48.4627																																																																																																																																																																																																																																																	06Apr2024_DDH_3740_x06L_Slot1-15_2_8549.d	3772785	8	0	0	0	0	0	0	0	0	0	0	0	0	0	0	0	1	2	2	0	0	0	0	0	0	0	0	0	0	0	0	0	0	1	0	0	0	0	0	0	0	0	0	0	0	0	0	0	0	0	0	0	0	0	0	0	0	0	0	0	0	0	0	0	0	0	0	0	0	0	0	0	0	0	0	0	0	0	0	0	0	0	0	0	0	0	0	0	0	0	0	1	0	1	0	0	0	0	0	0	0	0	0	0	0	0	0	0	0	0	0	0	0	0	0	0	0	0	0	0	0	767	777	Carbamidomethylation; D3 Acetylation (N-term)	I1:D3 Acetylation (N-term):1000.00	29559	0.9779-1.0005
237	MMAR_2406|MMAR_2406|CDS|2901282-2904017|-|ligase,	TRUE	G.IDGTLAWSR.S	Y	13	1017.52	9	-9.8	509.76	2	39.0065																																																																																																																																																																																																																																																	29Feb2024_DDH_3740DDA_x37_Slot1-50_3_8325.d	4259321	1	0	0	0	0	0	0	0	0	0	0	0	0	0	0	0	0	0	0	0	0	0	0	0	0	0	0	0	0	0	0	0	0	0	0	0	0	0	0	0	0	0	0	0	0	0	0	0	0	0	0	0	0	0	0	0	0	0	0	0	0	0	0	0	0	0	0	0	0	0	0	0	0	0	0	0	0	0	0	0	0	0	0	0	0	0	0	0	0	0	0	0	0	0	0	0	0	0	0	0	0	0	0	0	0	0	0	0	0	0	0	1	0	0	0	0	0	0	0	0	0	89	97			6245	0.8063-0.8289
237	MMAR_2406|MMAR_2406|CDS|2901282-2904017|-|ligase,	TRUE	R.IEAALT(+45.03)SKTSHIAVEIAS(+45.03)DKNLANNLLADLGLPAPR.Q	Y	40.84	3816.09	36	-11.8	955.007	4	115.17																																																																																																																																																																																																																																																	29Feb2024_DDH_3740DDA_x29_Slot1-41_2_8294.d	6376653	1	0	0	0	0	0	0	0	0	0	0	0	0	0	0	0	0	0	0	0	0	0	0	0	0	0	0	0	0	0	0	0	0	0	0	0	0	0	0	0	0	0	0	0	0	0	0	0	0	0	0	0	0	0	0	0	0	0	0	0	0	0	0	0	0	0	0	0	0	0	0	0	0	0	0	0	0	0	0	0	0	0	0	0	0	0	1	0	0	0	0	0	0	0	0	0	0	0	0	0	0	0	0	0	0	0	0	0	0	0	0	0	0	0	0	0	0	0	0	0	0	198	233	D3 O-Acylation (STY); D3 O-Acylation (STY)	T6:D3 O-Acylation (STY):0.00;S18:D3 O-Acylation (STY):28.74	161118	0.9707-0.9932
237	MMAR_2406|MMAR_2406|CDS|2901282-2904017|-|ligase,	TRUE	R.IEAALT(+45.03)SKTSHIAVEIASDK(+45.03)N(+0.98)LANNLLADLGLPAPR.Q	Y	33.92	3817.07	36	5.5	1273.37	3	115.103																									181																																																																																																																								4980																																																																																																06Apr2024_DDH_3740_x09L_Slot1-19_1_8559.d	6831076	1	0	0	0	0	0	0	0	0	0	0	0	0	0	0	0	0	0	0	0	0	0	0	0	0	1	0	0	0	0	0	0	0	0	0	0	0	0	0	0	0	0	0	0	0	0	0	0	0	0	0	0	0	0	0	0	0	0	0	0	0	0	0	0	0	0	0	0	0	0	0	0	0	0	0	0	0	0	0	0	0	0	0	0	0	0	0	0	0	0	0	0	0	0	0	0	0	0	0	0	0	0	0	0	0	0	0	0	0	0	0	0	0	0	0	0	0	0	0	0	0	198	233	D3 Acetylation (K); D3 O-Acylation (STY); Deamidation (NQ)	T6:D3 O-Acylation (STY):0.00;K20:D3 Acetylation (K):16.22;N21:Deamidation (NQ):23.85	142771	1.2120-1.2341
237	MMAR_2406|MMAR_2406|CDS|2901282-2904017|-|ligase,	TRUE	R.IEAALTS(+45.03)KTSHIAVEIAS(+45.03)DKNLANNLLADLGLPAPR.Q	Y	47.89	3816.09	36	-3.7	955.016	4	115.154																																																																																																																																																																																																																																																	29Feb2024_DDH_3740DDA_x26_Slot1-38_2_8283.d	6222327	2	0	1	0	0	0	0	0	0	0	0	0	0	0	0	0	0	0	0	0	0	0	0	0	0	0	0	0	0	0	0	0	0	0	0	0	0	0	0	0	0	0	0	0	0	0	0	0	0	0	0	0	0	0	0	0	0	0	0	0	0	0	0	0	0	0	0	0	0	0	0	0	0	0	0	0	0	1	0	0	0	0	0	0	0	0	0	0	0	0	0	0	0	0	0	0	0	0	0	0	0	0	0	0	0	0	0	0	0	0	0	0	0	0	0	0	0	0	0	0	0	198	233	D3 O-Acylation (STY); D3 O-Acylation (STY)	S7:D3 O-Acylation (STY):0.00;S18:D3 O-Acylation (STY):51.99	173652	0.9689-0.9914
237	MMAR_2406|MMAR_2406|CDS|2901282-2904017|-|ligase,	TRUE	R.IEAALTS(+45.03)KTSHIAVEIASDK(+45.03)NLANNLLADLGLPAPR.Q	Y	58.42	3816.09	36	-10.7	955.016	4	115.228																																																																																																																																																																																																																																																	06Apr2024_DDH_3740_x02L_Slot1-11_1_8534.d	6888288	3	0	0	0	1	0	0	0	0	0	0	0	0	0	0	0	0	0	0	0	0	0	0	0	0	1	0	0	0	0	0	0	0	0	0	0	0	0	0	0	0	0	0	0	0	0	0	0	0	0	0	0	0	0	0	0	0	0	0	0	0	0	0	0	0	0	0	0	0	0	0	0	0	0	0	0	0	0	0	0	0	0	0	0	0	0	1	0	0	0	0	0	0	0	0	0	0	0	0	0	0	0	0	0	0	0	0	0	0	0	0	0	0	0	0	0	0	0	0	0	0	198	233	D3 Acetylation (K); D3 O-Acylation (STY)	S7:D3 O-Acylation (STY):12.28;K20:D3 Acetylation (K):69.89	129531	0.9906-1.0132
237	MMAR_2406|MMAR_2406|CDS|2901282-2904017|-|ligase,	TRUE	R.IEAALTSK(+45.03)TSHIAVEIASDK(+45.03)N(+0.98)LANNLLADLGLPAPR.Q	Y	37.97	3817.07	36	1.1	1273.36	3	115.279		146																																																																																																																								5200																																																																																																																							06Apr2024_DDH_3740_x01L_Slot1-10_2_8532.d	6855347	2	0	2	0	0	0	0	0	0	0	0	0	0	0	0	0	0	0	0	0	0	0	0	0	0	0	0	0	0	0	0	0	0	0	0	0	0	0	0	0	0	0	0	0	0	0	0	0	0	0	0	0	0	0	0	0	0	0	0	0	0	0	0	0	0	0	0	0	0	0	0	0	0	0	0	0	0	0	0	0	0	0	0	0	0	0	0	0	0	0	0	0	0	0	0	0	0	0	0	0	0	0	0	0	0	0	0	0	0	0	0	0	0	0	0	0	0	0	0	0	0	198	233	D3 Acetylation (K); D3 Acetylation (K); Deamidation (NQ)	K8:D3 Acetylation (K):1000.00;K20:D3 Acetylation (K):1000.00;N21:Deamidation (NQ):42.48	132743	1.2217-1.2439
237	MMAR_2406|MMAR_2406|CDS|2901282-2904017|-|ligase,	TRUE	R.IEAALTSK(+45.03)TSHIAVEIASDK(+45.03)NLANN(+0.98)LLADLGLPAPR.Q	Y	27.7	3817.07	36	0.4	1273.36	3	115.129																																			280																																																																																																																								6400																																																																																						06Apr2024_DDH_3740_x12L_Slot1-22_2_8571.d	6752332	1	0	0	0	0	0	0	0	0	0	0	0	0	0	0	0	0	0	0	0	0	0	0	0	0	0	0	0	0	0	0	0	0	0	0	1	0	0	0	0	0	0	0	0	0	0	0	0	0	0	0	0	0	0	0	0	0	0	0	0	0	0	0	0	0	0	0	0	0	0	0	0	0	0	0	0	0	0	0	0	0	0	0	0	0	0	0	0	0	0	0	0	0	0	0	0	0	0	0	0	0	0	0	0	0	0	0	0	0	0	0	0	0	0	0	0	0	0	0	0	0	198	233	D3 Acetylation (K); D3 Acetylation (K); Deamidation (NQ)	K8:D3 Acetylation (K):1000.00;K20:D3 Acetylation (K):1000.00;N25:Deamidation (NQ):11.06	149311	1.1693-1.1915
237	MMAR_2406|MMAR_2406|CDS|2901282-2904017|-|ligase,	TRUE	R.IEAALTSK(+45.03)TSHIAVEIASDK(+45.03)NLANNLLADLGLPAPR.Q	Y	47.45	3816.09	36	7.8	1273.04	3	115.312																																			503																																																																																																																								8110																																																																																						06Apr2024_DDH_3740_x01L_Slot1-10_1_8531.d	6898429	15	2	1	0	0	1	1	0	0	0	0	0	0	0	0	0	0	0	0	0	0	0	0	0	0	0	0	1	1	0	1	0	0	1	0	1	0	0	0	0	0	0	0	0	0	0	0	0	0	0	0	0	0	0	0	0	0	0	1	0	0	0	0	0	0	0	0	0	0	0	0	0	0	1	0	1	1	0	0	0	0	0	0	0	0	0	0	1	0	0	0	0	0	0	0	0	0	0	0	0	0	0	0	0	0	0	0	0	0	0	0	0	0	0	0	0	0	0	0	0	0	198	233	D3 Acetylation (K); D3 Acetylation (K)	K8:D3 Acetylation (K):1000.00;K20:D3 Acetylation (K):1000.00	133183	1.2217-1.2439
