## Supplementary material for "N*-*acetyl-transferases required for iron uptake and aminoglycoside resistance promote virulence lipid production in *M. marinum*": Proteomics dataset (part 82 of 200)

### Sheet: A. PEAKSdbpeptideresults (continued)
Protein Group	Accession	Top	Peptide	Unique	-10LgP	Mass	Length	ppm	m/z	z	RT	Area x01L_P1_1_WT	Area x01L_P1_2_WT	Area x01L_P1_3_WT	Area x02L_P2_1_WT	Area x02L_P2_2_WT	Area x02L_P2_3_WT	Area x03L_P1_1_d3740	Area x03L_P1_2_d3740	Area x03L_P1_3_d3740	Area x04L_P2_1_d3740	Area x04L_P2_2_d3740	Area x04L_P2_3_d3740	Area x05L_P1_1_c3740	Area x05L_P1_2_c3740	Area x05L_P1_3_c3740	Area x06L_P2_1_c3740	Area x06L_P2_2_c3740	Area x06L_P2_3_c3740	Area x07L_P1_1_d3692	Area x07L_P1_2_d3692	Area x07L_P1_3_d3692	Area x08L_P2_1_d3692	Area x08L_P2_2_d3692	Area x08L_P2_3_d3692	Area x09L_P1_1_c3692	Area x09L_P1_2_c3692	Area x09L_P1_3_c3692	Area x10L_P2_1_c3692	Area x10L_P2_2_c3692	Area x10L_P2_3_c3692	Area x11L_P1_1_cross	Area x11L_P1_2_cross	Area x11L_P1_3_cross	Area x12L_P2_1_cross	Area x12L_P2_2_cross	Area x12L_P2_3_cross	Area x13L_S1_1_WT	Area x13L_S1_2_WT	Area x13L_S1_3_WT	Area x14L_S2_1_WT	Area x14L_S2_2_WT	Area x14L_S2_3_WT	Area x15L_S1_1_d3740	Area x15L_S1_2_d3740	Area x15L_S1_3_d3740	Area x16L_S2_1_d3740	Area x16L_S2_2_d3740	Area x16L_S2_3_d3740	Area x17L_S1_1_c3740	Area x17L_S1_2_c3740	Area x17L_S1_3_c3740	Area x18L_S2_1_c3740	Area x18L_S2_2_c3740	Area x18L_S2_3_c3740	Area x19L_S1_1_d3692	Area x19L_S1_2_d3692	Area x19L_S1_3_d3692	Area x20L_S2_1_d3692	Area x20L_S2_2_d3692	Area x20L_S2_3_d3692	Area x21L_S1_1_c3692	Area x21L_S1_2_c3692	Area x21L_S1_3_c3692	Area x22L_S2_1_c3692	Area x22L_S2_2_c3692	Area x22L_S2_3_c3692	Area x23L_S1_1_cross	Area x23L_S1_2_cross	Area x23L_S1_3_cross	Area x24L_S2_1_cross	Area x24L_S2_2_cross	Area x24L_S2_3_cross	Area x25L_P3_1_WT	Area x25L_P3_2_WT	Area x25L_P3_3_WT	Area x26L_P3_1_dCb	Area x26L_P3_2_dCb	Area x26L_P3_3_dCb	Area x27L_P3_1_d3740	Area x27L_P3_2_d3740	Area x27L_P3_3_d3740	Area x28L_P3_1_c3740	Area x28L_P3_2_c3740	Area x28L_P3_3_c3740	Area x29L_P3_1_d3692	Area x29L_P3_2_d3692	Area x29L_P3_3_d3692	Area x30L_P3_1_c3692	Area x30L_P3_2_c3692	Area x30L_P3_3_c3692	Area x31L_P3_1_cross	Area x31L_P3_2_cross	Area x31L_P3_3_cross	Area x32L_P3_1_pPapA5	Area x32L_P3_2_pPapA5	Area x32L_P3_3_pPapA5	Area x33L_S3_1_WT	Area x33L_S3_2_WT	Area x33L_S3_3_WT	Area x34L_S3_1_dCb	Area x34L_S3_2_dCb	Area x34L_S3_3_dCb	Area x35L_S3_1_d3740	Area x35L_S3_2_d3740	Area x35L_S3_3_d3740	Area x36L_S3_1_c3740	Area x36L_S3_2_c3740	Area x36L_S3_3_c3740	Area x37L_S3_1_d3692	Area x37L_S3_2_d3692	Area x37L_S3_3_d3692	Area x38L_S3_1_c3692	Area x38L_S3_2_c3692	Area x38L_S3_3_c3692	Area x39L_S3_1_cross	Area x39L_S3_2_cross	Area x39L_S3_3_cross	Area x40L_S3_1_pPapA5	Area x40L_S3_2_pPapA5	Area x40L_S3_3_pPapA5	Intensity x01L_P1_1_WT	Intensity x01L_P1_2_WT	Intensity x01L_P1_3_WT	Intensity x02L_P2_1_WT	Intensity x02L_P2_2_WT	Intensity x02L_P2_3_WT	Intensity x03L_P1_1_d3740	Intensity x03L_P1_2_d3740	Intensity x03L_P1_3_d3740	Intensity x04L_P2_1_d3740	Intensity x04L_P2_2_d3740	Intensity x04L_P2_3_d3740	Intensity x05L_P1_1_c3740	Intensity x05L_P1_2_c3740	Intensity x05L_P1_3_c3740	Intensity x06L_P2_1_c3740	Intensity x06L_P2_2_c3740	Intensity x06L_P2_3_c3740	Intensity x07L_P1_1_d3692	Intensity x07L_P1_2_d3692	Intensity x07L_P1_3_d3692	Intensity x08L_P2_1_d3692	Intensity x08L_P2_2_d3692	Intensity x08L_P2_3_d3692	Intensity x09L_P1_1_c3692	Intensity x09L_P1_2_c3692	Intensity x09L_P1_3_c3692	Intensity x10L_P2_1_c3692	Intensity x10L_P2_2_c3692	Intensity x10L_P2_3_c3692	Intensity x11L_P1_1_cross	Intensity x11L_P1_2_cross	Intensity x11L_P1_3_cross	Intensity x12L_P2_1_cross	Intensity x12L_P2_2_cross	Intensity x12L_P2_3_cross	Intensity x13L_S1_1_WT	Intensity x13L_S1_2_WT	Intensity x13L_S1_3_WT	Intensity x14L_S2_1_WT	Intensity x14L_S2_2_WT	Intensity x14L_S2_3_WT	Intensity x15L_S1_1_d3740	Intensity x15L_S1_2_d3740	Intensity x15L_S1_3_d3740	Intensity x16L_S2_1_d3740	Intensity x16L_S2_2_d3740	Intensity x16L_S2_3_d3740	Intensity x17L_S1_1_c3740	Intensity x17L_S1_2_c3740	Intensity x17L_S1_3_c3740	Intensity x18L_S2_1_c3740	Intensity x18L_S2_2_c3740	Intensity x18L_S2_3_c3740	Intensity x19L_S1_1_d3692	Intensity x19L_S1_2_d3692	Intensity x19L_S1_3_d3692	Intensity x20L_S2_1_d3692	Intensity x20L_S2_2_d3692	Intensity x20L_S2_3_d3692	Intensity x21L_S1_1_c3692	Intensity x21L_S1_2_c3692	Intensity x21L_S1_3_c3692	Intensity x22L_S2_1_c3692	Intensity x22L_S2_2_c3692	Intensity x22L_S2_3_c3692	Intensity x23L_S1_1_cross	Intensity x23L_S1_2_cross	Intensity x23L_S1_3_cross	Intensity x24L_S2_1_cross	Intensity x24L_S2_2_cross	Intensity x24L_S2_3_cross	Intensity x25L_P3_1_WT	Intensity x25L_P3_2_WT	Intensity x25L_P3_3_WT	Intensity x26L_P3_1_dCb	Intensity x26L_P3_2_dCb	Intensity x26L_P3_3_dCb	Intensity x27L_P3_1_d3740	Intensity x27L_P3_2_d3740	Intensity x27L_P3_3_d3740	Intensity x28L_P3_1_c3740	Intensity x28L_P3_2_c3740	Intensity x28L_P3_3_c3740	Intensity x29L_P3_1_d3692	Intensity x29L_P3_2_d3692	Intensity x29L_P3_3_d3692	Intensity x30L_P3_1_c3692	Intensity x30L_P3_2_c3692	Intensity x30L_P3_3_c3692	Intensity x31L_P3_1_cross	Intensity x31L_P3_2_cross	Intensity x31L_P3_3_cross	Intensity x32L_P3_1_pPapA5	Intensity x32L_P3_2_pPapA5	Intensity x32L_P3_3_pPapA5	Intensity x33L_S3_1_WT	Intensity x33L_S3_2_WT	Intensity x33L_S3_3_WT	Intensity x34L_S3_1_dCb	Intensity x34L_S3_2_dCb	Intensity x34L_S3_3_dCb	Intensity x35L_S3_1_d3740	Intensity x35L_S3_2_d3740	Intensity x35L_S3_3_d3740	Intensity x36L_S3_1_c3740	Intensity x36L_S3_2_c3740	Intensity x36L_S3_3_c3740	Intensity x37L_S3_1_d3692	Intensity x37L_S3_2_d3692	Intensity x37L_S3_3_d3692	Intensity x38L_S3_1_c3692	Intensity x38L_S3_2_c3692	Intensity x38L_S3_3_c3692	Intensity x39L_S3_1_cross	Intensity x39L_S3_2_cross	Intensity x39L_S3_3_cross	Intensity x40L_S3_1_pPapA5	Intensity x40L_S3_2_pPapA5	Intensity x40L_S3_3_pPapA5	Source File	Scan	#Spec	#Spec x01L_P1_1_WT	#Spec x01L_P1_2_WT	#Spec x01L_P1_3_WT	#Spec x02L_P2_1_WT	#Spec x02L_P2_2_WT	#Spec x02L_P2_3_WT	#Spec x03L_P1_1_d3740	#Spec x03L_P1_2_d3740	#Spec x03L_P1_3_d3740	#Spec x04L_P2_1_d3740	#Spec x04L_P2_2_d3740	#Spec x04L_P2_3_d3740	#Spec x05L_P1_1_c3740	#Spec x05L_P1_2_c3740	#Spec x05L_P1_3_c3740	#Spec x06L_P2_1_c3740	#Spec x06L_P2_2_c3740	#Spec x06L_P2_3_c3740	#Spec x07L_P1_1_d3692	#Spec x07L_P1_2_d3692	#Spec x07L_P1_3_d3692	#Spec x08L_P2_1_d3692	#Spec x08L_P2_2_d3692	#Spec x08L_P2_3_d3692	#Spec x09L_P1_1_c3692	#Spec x09L_P1_2_c3692	#Spec x09L_P1_3_c3692	#Spec x10L_P2_1_c3692	#Spec x10L_P2_2_c3692	#Spec x10L_P2_3_c3692	#Spec x11L_P1_1_cross	#Spec x11L_P1_2_cross	#Spec x11L_P1_3_cross	#Spec x12L_P2_1_cross	#Spec x12L_P2_2_cross	#Spec x12L_P2_3_cross	#Spec x13L_S1_1_WT	#Spec x13L_S1_2_WT	#Spec x13L_S1_3_WT	#Spec x14L_S2_1_WT	#Spec x14L_S2_2_WT	#Spec x14L_S2_3_WT	#Spec x15L_S1_1_d3740	#Spec x15L_S1_2_d3740	#Spec x15L_S1_3_d3740	#Spec x16L_S2_1_d3740	#Spec x16L_S2_2_d3740	#Spec x16L_S2_3_d3740	#Spec x17L_S1_1_c3740	#Spec x17L_S1_2_c3740	#Spec x17L_S1_3_c3740	#Spec x18L_S2_1_c3740	#Spec x18L_S2_2_c3740	#Spec x18L_S2_3_c3740	#Spec x19L_S1_1_d3692	#Spec x19L_S1_2_d3692	#Spec x19L_S1_3_d3692	#Spec x20L_S2_1_d3692	#Spec x20L_S2_2_d3692	#Spec x20L_S2_3_d3692	#Spec x21L_S1_1_c3692	#Spec x21L_S1_2_c3692	#Spec x21L_S1_3_c3692	#Spec x22L_S2_1_c3692	#Spec x22L_S2_2_c3692	#Spec x22L_S2_3_c3692	#Spec x23L_S1_1_cross	#Spec x23L_S1_2_cross	#Spec x23L_S1_3_cross	#Spec x24L_S2_1_cross	#Spec x24L_S2_2_cross	#Spec x24L_S2_3_cross	#Spec x25L_P3_1_WT	#Spec x25L_P3_2_WT	#Spec x25L_P3_3_WT	#Spec x26L_P3_1_dCb	#Spec x26L_P3_2_dCb	#Spec x26L_P3_3_dCb	#Spec x27L_P3_1_d3740	#Spec x27L_P3_2_d3740	#Spec x27L_P3_3_d3740	#Spec x28L_P3_1_c3740	#Spec x28L_P3_2_c3740	#Spec x28L_P3_3_c3740	#Spec x29L_P3_1_d3692	#Spec x29L_P3_2_d3692	#Spec x29L_P3_3_d3692	#Spec x30L_P3_1_c3692	#Spec x30L_P3_2_c3692	#Spec x30L_P3_3_c3692	#Spec x31L_P3_1_cross	#Spec x31L_P3_2_cross	#Spec x31L_P3_3_cross	#Spec x32L_P3_1_pPapA5	#Spec x32L_P3_2_pPapA5	#Spec x32L_P3_3_pPapA5	#Spec x33L_S3_1_WT	#Spec x33L_S3_2_WT	#Spec x33L_S3_3_WT	#Spec x34L_S3_1_dCb	#Spec x34L_S3_2_dCb	#Spec x34L_S3_3_dCb	#Spec x35L_S3_1_d3740	#Spec x35L_S3_2_d3740	#Spec x35L_S3_3_d3740	#Spec x36L_S3_1_c3740	#Spec x36L_S3_2_c3740	#Spec x36L_S3_3_c3740	#Spec x37L_S3_1_d3692	#Spec x37L_S3_2_d3692	#Spec x37L_S3_3_d3692	#Spec x38L_S3_1_c3692	#Spec x38L_S3_2_c3692	#Spec x38L_S3_3_c3692	#Spec x39L_S3_1_cross	#Spec x39L_S3_2_cross	#Spec x39L_S3_3_cross	#Spec x40L_S3_1_pPapA5	#Spec x40L_S3_2_pPapA5	#Spec x40L_S3_3_pPapA5	Start	End	PTM	AScore	Precursor Id	1/k0 Range
237	MMAR_2406|MMAR_2406|CDS|2901282-2904017|-|ligase,	TRUE	R.IEAALTSKT(+45.03)SHIAVEIAS(+45.03)DKNLANNLLADLGLPAPR.Q	Y	54.45	3816.09	36	-3.2	955.016	4	115.166																																																																																																																																																																																																																																																	29Feb2024_DDH_3740DDA_x26_Slot1-38_3_8284.d	6210545	2	0	0	0	0	0	0	0	0	0	0	0	1	0	0	0	0	0	0	0	0	0	0	0	0	0	0	0	0	0	0	0	0	0	0	0	0	0	0	0	0	0	0	0	0	0	0	0	0	0	0	0	0	0	0	0	0	0	0	0	0	0	0	0	0	0	0	0	0	0	0	0	0	0	0	0	0	0	1	0	0	0	0	0	0	0	0	0	0	0	0	0	0	0	0	0	0	0	0	0	0	0	0	0	0	0	0	0	0	0	0	0	0	0	0	0	0	0	0	0	0	198	233	D3 O-Acylation (STY); D3 O-Acylation (STY)	T9:D3 O-Acylation (STY):0.00;S18:D3 O-Acylation (STY):66.10	172994	0.9707-0.9932
237	MMAR_2406|MMAR_2406|CDS|2901282-2904017|-|ligase,	TRUE	R.IEAALTSKT(+45.03)SHIAVEIASDK(+45.03)N(+0.98)LANNLLADLGLPAPR.Q	Y	42.06	3817.07	36	1	1273.36	3	115.151										156																392																																																			341																																																					3610																8830																																																			5250																																												06Apr2024_DDH_3740_x04L_Slot1-13_1_8542.d	6751413	4	0	0	0	0	0	0	0	0	0	1	0	0	0	0	0	0	0	0	0	0	0	0	0	0	0	2	0	0	0	0	0	0	0	0	0	0	0	0	0	0	0	0	0	0	0	0	0	0	0	0	0	0	0	0	0	0	0	0	0	0	0	0	0	0	0	0	0	0	0	0	0	0	0	0	0	0	1	0	0	0	0	0	0	0	0	0	0	0	0	0	0	0	0	0	0	0	0	0	0	0	0	0	0	0	0	0	0	0	0	0	0	0	0	0	0	0	0	0	0	0	198	233	D3 Acetylation (K); D3 O-Acylation (STY); Deamidation (NQ)	T9:D3 O-Acylation (STY):0.00;K20:D3 Acetylation (K):7.93;N21:Deamidation (NQ):13.03	149319	1.2155-1.2377
237	MMAR_2406|MMAR_2406|CDS|2901282-2904017|-|ligase,	TRUE	R.IEAALTSKT(+45.03)SHIAVEIASDK(+45.03)NLANN(+0.98)LLADLGLPAPR.Q	Y	19.34	3817.07	36	6.7	1273.37	3	115.126																										392																																																																																																																								4410																																																																																															06Apr2024_DDH_3740_x09L_Slot1-19_2_8560.d	6827285	1	0	0	0	0	0	0	0	0	0	0	0	0	0	0	0	0	0	0	0	0	0	0	0	0	0	1	0	0	0	0	0	0	0	0	0	0	0	0	0	0	0	0	0	0	0	0	0	0	0	0	0	0	0	0	0	0	0	0	0	0	0	0	0	0	0	0	0	0	0	0	0	0	0	0	0	0	0	0	0	0	0	0	0	0	0	0	0	0	0	0	0	0	0	0	0	0	0	0	0	0	0	0	0	0	0	0	0	0	0	0	0	0	0	0	0	0	0	0	0	0	198	233	D3 Acetylation (K); D3 O-Acylation (STY); Deamidation (NQ)	T9:D3 O-Acylation (STY):0.00;K20:D3 Acetylation (K):6.69;N25:Deamidation (NQ):8.14	143615	1.1986-1.2208
237	MMAR_2406|MMAR_2406|CDS|2901282-2904017|-|ligase,	TRUE	R.IEAALTSKT(+45.03)SHIAVEIASDK(+45.03)NLANNLLADLGLPAPR.Q	Y	48.95	3816.09	36	-16.8	1273	3	115.174																																		248																																																																																																																								7640																																																																																							29Feb2024_DDH_3740DDA_x26_Slot1-38_2_8283.d	6223268	8	0	0	0	0	0	0	0	0	0	2	0	0	0	0	0	0	0	0	0	0	0	0	0	0	0	2	0	0	0	0	0	1	0	1	0	1	0	0	0	0	0	0	0	0	0	0	0	0	0	0	0	0	0	0	0	0	0	0	0	0	0	0	0	0	0	0	0	0	0	0	0	0	0	0	0	0	1	0	0	0	0	0	0	0	0	0	0	0	0	0	0	0	0	0	0	0	0	0	0	0	0	0	0	0	0	0	0	0	0	0	0	0	0	0	0	0	0	0	0	0	198	233	D3 Acetylation (K); D3 O-Acylation (STY)	T9:D3 O-Acylation (STY):0.00;K20:D3 Acetylation (K):22.23	173666	1.1976-1.2199
237	MMAR_2406|MMAR_2406|CDS|2901282-2904017|-|ligase,	TRUE	R.IEAALTSKTS(+45.03)HIAVEIASDK(+45.03)NLANNLLADLGLPAPR.Q	Y	62.01	3816.09	36	6.6	955.026	4	115.193																																																																																																																																																																																																																																																	29Feb2024_DDH_3740DDA_x26_Slot1-38_2_8283.d	6224212	6	0	0	0	2	2	0	0	0	0	0	0	0	0	0	0	0	0	0	0	0	0	0	0	0	0	0	0	0	0	0	0	0	0	0	0	0	0	0	0	0	0	0	0	0	0	0	0	0	0	0	0	0	0	0	0	0	0	0	0	0	0	0	0	0	0	0	0	0	0	0	0	0	0	0	0	1	1	0	0	0	0	0	0	0	0	0	0	0	0	0	0	0	0	0	0	0	0	0	0	0	0	0	0	0	0	0	0	0	0	0	0	0	0	0	0	0	0	0	0	0	198	233	D3 Acetylation (K); D3 O-Acylation (STY)	S10:D3 O-Acylation (STY):0.00;K20:D3 Acetylation (K):115.90	173683	0.9680-0.9905
237	MMAR_2406|MMAR_2406|CDS|2901282-2904017|-|ligase,	TRUE	R.IGY(+45.03)PVVIK(+45.03)PLDGNHGR.G	Y	44.23	1824.02	16	9.6	913.02	2	74.6905																80.9					196																																																																																																																			2660					3800																																																																																																				06Apr2024_DDH_3740_x06L_Slot1-15_1_8548.d	5017602	2	0	0	0	0	0	0	0	0	0	0	0	0	0	0	0	1	0	0	0	0	1	0	0	0	0	0	0	0	0	0	0	0	0	0	0	0	0	0	0	0	0	0	0	0	0	0	0	0	0	0	0	0	0	0	0	0	0	0	0	0	0	0	0	0	0	0	0	0	0	0	0	0	0	0	0	0	0	0	0	0	0	0	0	0	0	0	0	0	0	0	0	0	0	0	0	0	0	0	0	0	0	0	0	0	0	0	0	0	0	0	0	0	0	0	0	0	0	0	0	0	250	265	D3 Acetylation (K); D3 O-Acylation (STY)	Y3:D3 O-Acylation (STY):1000.00;K8:D3 Acetylation (K):1000.00	65568	1.1523-1.1746
237	MMAR_2406|MMAR_2406|CDS|2901282-2904017|-|ligase,	TRUE	R.IGYPVVIK(+45.03)PLDGNHGR.G	Y	56.26	1778.99	16	-1.8	593.995	3	56.3852	3600	3420	4010	2430	2230	2580	2270	2780	2360	2950	3460	3590	937	1050	1090				1570	1470	1690	1190	1140	1050	2850	2550	2520	2830	2720	2720	676	781	918	2560	2290	2390																						421	538	320													3850	3860	4320	4320	5470	4760	3370	3610	3180	589	432	604	5850	5580	1970				2470	2720	2740																												146000	60300	102000	21600	45500	75300	44900	79000	66700	84200	59900	60500	12200	14900	31100				31700	16300	34100	11800	12400	25700	122000	53200	78400	70700	48200	59800	7240	10400	9800	51200	47700	84200																						5890	7510	7060													59600	62500	33500	38700	84000	83000	86200	95200	52500	12300	15800	8260	135000	86000	96900				51600	124000	68300																												29Feb2024_DDH_3740DDA_x31_Slot1-43_2_8302.d	3698368	133	4	2	3	1	2	3	3	3	3	3	2	2	1	2	3	0	0	0	2	2	2	4	1	2	4	3	3	3	2	2	1	1	1	2	2	4	0	0	0	0	0	0	0	0	0	0	0	0	0	0	1	0	0	0	0	0	0	1	1	1	0	0	0	0	0	0	0	0	0	0	0	0	2	4	3	2	2	2	3	3	2	2	3	2	3	4	3	0	0	0	3	5	3	0	0	0	0	0	0	0	0	0	0	0	0	0	0	0	0	0	0	0	0	0	0	0	0	0	0	0	250	265	D3 Acetylation (K)	K8:D3 Acetylation (K):1000.00	58039	0.8380-0.8606
237	MMAR_2406|MMAR_2406|CDS|2901282-2904017|-|ligase,	TRUE	R.IVGLTC(+57.02)PGDR.R	Y	41.03	1086.55	10	-5.7	544.272	2	31.682	1400	1000			9310	1150	1110	8660	1410	1450		9050	7730	7690					7970	7800		1170	7930			8480			9890			789	6340	9350		8720																																					962		1300	13600		12700	947	621					1650	10200	1170				237	397	823																												44200	36700			63500	18500	33000	167000	18000	29100		53900	43100	86000					41100	87000		18800	53400			53000			115000			11600	40000	55600		51200																																					15300		16100	93000		72500	12700	19000					22200	62500	22300				9400	8840	15400																												29Feb2024_DDH_3740DDA_x27_Slot1-39_3_8289.d	2446352	57	2	2	1	1	2	1	2	3	1	1	0	1	1	2	2	0	0	0	1	2	0	1	1	1	0	1	0	1	2	1	0	1	1	1	0	1	0	0	0	0	0	0	0	0	0	0	0	0	0	0	0	0	0	0	0	0	0	0	0	0	0	0	0	0	0	0	0	0	0	0	0	0	1	2	1	2	1	2	1	2	1	0	0	0	1	1	1	0	0	0	1	1	2	0	0	0	0	0	0	0	0	0	0	0	0	0	0	0	0	0	0	0	0	0	0	0	0	0	0	0	767	776	Carbamidomethylation		22247	0.8733-0.8959
237	MMAR_2406|MMAR_2406|CDS|2901282-2904017|-|ligase,	TRUE	R.IVGLTC(+57.02)PGDRR.D	Y	39.93	1242.65	11	-1.4	415.218	3	24.2168																																																																																																																																																																																																																																																	29Feb2024_DDH_3740DDA_x29_Slot1-41_1_8293.d	1854092	8	0	0	0	0	0	0	0	0	0	0	0	0	0	0	0	0	0	0	0	0	0	0	0	0	0	0	0	1	0	0	0	0	0	0	0	0	0	0	0	0	0	0	0	0	0	0	0	0	0	0	0	0	0	0	0	0	0	0	0	0	0	0	0	0	0	0	0	0	0	0	0	0	0	0	0	1	1	1	1	0	0	0	0	0	1	0	2	0	0	0	0	0	0	0	0	0	0	0	0	0	0	0	0	0	0	0	0	0	0	0	0	0	0	0	0	0	0	0	0	0	767	777	Carbamidomethylation		17705	0.7073-0.7300
237	MMAR_2406|MMAR_2406|CDS|2901282-2904017|-|ligase,	TRUE	R.K(+45.03)(+45.03)TAN(+0.98)IST(+45.03)GGTAVDVTDTIHPDNK.L	Y	14.59	2490.24	23	1.4	831.086	3	72.7916																																																																																																																																																																																																																																																	06Apr2024_DDH_3740_x20L_Slot1-31_3_8602.d	4909080	1	0	0	0	0	0	0	0	0	0	0	0	0	0	0	0	0	0	0	0	0	0	0	0	0	0	0	0	0	0	0	0	0	0	0	0	0	0	0	0	0	0	0	0	0	0	0	0	0	0	0	0	0	0	0	0	0	0	0	0	1	0	0	0	0	0	0	0	0	0	0	0	0	0	0	0	0	0	0	0	0	0	0	0	0	0	0	0	0	0	0	0	0	0	0	0	0	0	0	0	0	0	0	0	0	0	0	0	0	0	0	0	0	0	0	0	0	0	0	0	0	385	407	D3 Acetylation (K); D3 Acetylation (N-term); D3 O-Acylation (STY); Deamidation (NQ)	K1:D3 Acetylation (K):27.54;K1:D3 Acetylation (N-term):27.54;N4:Deamidation (NQ):31.91;T7:D3 O-Acylation (STY):0.00	59016	0.9434-0.9661
237	MMAR_2406|MMAR_2406|CDS|2901282-2904017|-|ligase,	TRUE	R.K(+45.03)(+45.03)TANISTGGTAVDVTDTIHPDNK(+45.03)LM(+15.99)AER.A	Y	37.62	3105.56	28	3.7	1036.18	3	63.5853																																																																																																																																																																																																																																																	29Feb2024_DDH_3740DDA_x28_Slot1-40_3_8292.d	4054097	5	0	0	0	0	0	0	0	0	0	0	0	0	0	0	0	0	0	0	0	0	0	0	0	0	0	0	0	0	0	0	0	0	0	0	0	0	0	0	0	0	0	0	0	0	0	0	0	0	0	0	0	0	0	0	0	0	0	0	0	0	0	0	0	0	0	0	0	0	0	0	0	0	0	0	0	0	0	0	1	0	0	1	1	1	0	0	0	0	0	1	0	0	0	0	0	0	0	0	0	0	0	0	0	0	0	0	0	0	0	0	0	0	0	0	0	0	0	0	0	0	385	412	D3 Acetylation (K); D3 Acetylation (K); D3 Acetylation (N-term); Oxidation (M)	K1:D3 Acetylation (K):1000.00;K1:D3 Acetylation (N-term):1000.00;K23:D3 Acetylation (K):1000.00;M25:Oxidation (M):1000.00	67997	1.1207-1.1431
237	MMAR_2406|MMAR_2406|CDS|2901282-2904017|-|ligase,	TRUE	R.K(+45.03)(+45.03)TANISTGGTAVDVTDTIHPDNK(+45.03)LMAER.A	Y	56.09	3089.56	28	-3.4	1030.85	3	67.8894																																																																																																																																																																																																																																																	06Apr2024_DDH_3740_x06L_Slot1-15_3_8550.d	4713260	5	0	0	0	0	0	0	0	0	0	0	0	0	0	0	0	1	2	1	0	0	0	0	0	0	0	0	0	0	0	0	0	1	0	0	0	0	0	0	0	0	0	0	0	0	0	0	0	0	0	0	0	0	0	0	0	0	0	0	0	0	0	0	0	0	0	0	0	0	0	0	0	0	0	0	0	0	0	0	0	0	0	0	0	0	0	0	0	0	0	0	0	0	0	0	0	0	0	0	0	0	0	0	0	0	0	0	0	0	0	0	0	0	0	0	0	0	0	0	0	0	385	412	D3 Acetylation (K); D3 Acetylation (K); D3 Acetylation (N-term)	K1:D3 Acetylation (K):1000.00;K1:D3 Acetylation (N-term):1000.00;K23:D3 Acetylation (K):1000.00	56939	1.1031-1.1255
237	MMAR_2406|MMAR_2406|CDS|2901282-2904017|-|ligase,	TRUE	R.K(+45.03)TAN(+0.98)ISTGGTAVDVTDTIHPDNK(+45.03)LM(+15.99)AER.A	Y	31.12	3061.51	28	9.1	1021.52	3	54.7336																																																																																																																																																																																																																																																	06Apr2024_DDH_3740_x09L_Slot1-19_1_8559.d	3874831	1	0	0	0	0	0	0	0	0	0	0	0	0	0	0	0	0	0	0	0	0	0	0	0	0	1	0	0	0	0	0	0	0	0	0	0	0	0	0	0	0	0	0	0	0	0	0	0	0	0	0	0	0	0	0	0	0	0	0	0	0	0	0	0	0	0	0	0	0	0	0	0	0	0	0	0	0	0	0	0	0	0	0	0	0	0	0	0	0	0	0	0	0	0	0	0	0	0	0	0	0	0	0	0	0	0	0	0	0	0	0	0	0	0	0	0	0	0	0	0	0	385	412	D3 Acetylation (K); D3 Acetylation (N-term); Deamidation (NQ); Oxidation (M)	K1:D3 Acetylation (N-term):1000.00;N4:Deamidation (NQ):27.18;K23:D3 Acetylation (K):1000.00;M25:Oxidation (M):1000.00	54664	1.1193-1.1416
237	MMAR_2406|MMAR_2406|CDS|2901282-2904017|-|ligase,	TRUE	R.K(+45.03)TAN(+0.98)ISTGGTAVDVTDTIHPDNK(+45.03)LMAER.A	Y	36.05	3045.52	28	9.3	1016.18	3	59.1147											218																																																																																																																								11900																																																																																																														06Apr2024_DDH_3740_x04L_Slot1-13_2_8543.d	4041957	3	0	0	0	0	0	0	0	0	0	0	2	1	0	0	0	0	0	0	0	0	0	0	0	0	0	0	0	0	0	0	0	0	0	0	0	0	0	0	0	0	0	0	0	0	0	0	0	0	0	0	0	0	0	0	0	0	0	0	0	0	0	0	0	0	0	0	0	0	0	0	0	0	0	0	0	0	0	0	0	0	0	0	0	0	0	0	0	0	0	0	0	0	0	0	0	0	0	0	0	0	0	0	0	0	0	0	0	0	0	0	0	0	0	0	0	0	0	0	0	0	385	412	D3 Acetylation (K); D3 Acetylation (N-term); Deamidation (NQ)	K1:D3 Acetylation (N-term):1000.00;N4:Deamidation (NQ):40.90;K23:D3 Acetylation (K):1000.00	64200	1.1139-1.1362
237	MMAR_2406|MMAR_2406|CDS|2901282-2904017|-|ligase,	TRUE	R.K(+45.03)TANIST(+45.03)GGT(+45.03)AVDVTDT(+45.03)IHPDN(+0.98)KLMAERAIR.A	Y	11.9	3475.8	31	-5.4	869.944	4	95.3864																																																																																																																																																																																																																																																	29Feb2024_DDH_3740DDA_x25_Slot1-37_2_8280.d	5355356	1	0	0	0	0	0	0	0	0	0	0	0	0	0	0	0	0	0	0	0	0	0	0	0	0	0	0	0	0	0	0	0	0	0	0	0	0	0	0	0	0	0	0	0	0	0	0	0	0	0	0	0	0	0	0	0	0	0	0	0	0	0	0	0	0	0	0	0	0	0	0	0	0	0	1	0	0	0	0	0	0	0	0	0	0	0	0	0	0	0	0	0	0	0	0	0	0	0	0	0	0	0	0	0	0	0	0	0	0	0	0	0	0	0	0	0	0	0	0	0	0	385	415	D3 Acetylation (N-term); D3 O-Acylation (STY); D3 O-Acylation (STY); D3 O-Acylation (STY); Deamidation (NQ)	K1:D3 Acetylation (N-term):1000.00;T7:D3 O-Acylation (STY):0.00;T10:D3 O-Acylation (STY):3.36;T17:D3 O-Acylation (STY):0.00;N22:Deamidation (NQ):22.53	138200	0.9824-1.0049
237	MMAR_2406|MMAR_2406|CDS|2901282-2904017|-|ligase,	TRUE	R.K(+45.03)TANISTGGTAVDVTDTIHPDN(+0.98)K(+45.03)LM(+15.99)AER.A	Y	19.66	3061.51	28	4.7	1021.51	3	54.7149																																																																																																																																																																																																																																																	06Apr2024_DDH_3740_x09L_Slot1-19_2_8560.d	3867101	1	0	0	0	0	0	0	0	0	0	0	0	0	0	0	0	0	0	0	0	0	0	0	0	0	0	1	0	0	0	0	0	0	0	0	0	0	0	0	0	0	0	0	0	0	0	0	0	0	0	0	0	0	0	0	0	0	0	0	0	0	0	0	0	0	0	0	0	0	0	0	0	0	0	0	0	0	0	0	0	0	0	0	0	0	0	0	0	0	0	0	0	0	0	0	0	0	0	0	0	0	0	0	0	0	0	0	0	0	0	0	0	0	0	0	0	0	0	0	0	0	385	412	D3 Acetylation (K); D3 Acetylation (N-term); Deamidation (NQ); Oxidation (M)	K1:D3 Acetylation (N-term):1000.00;N22:Deamidation (NQ):22.32;K23:D3 Acetylation (K):1000.00;M25:Oxidation (M):1000.00	55277	1.1210-1.1434
237	MMAR_2406|MMAR_2406|CDS|2901282-2904017|-|ligase,	TRUE	R.K(+45.03)TANISTGGTAVDVTDTIHPDN(+0.98)K(+45.03)LMAER.A	Y	29.59	3045.52	28	9.3	1016.18	3	59.1147											218																																																																																																																								5960																																																																																																														06Apr2024_DDH_3740_x04L_Slot1-13_2_8543.d	4040044	1	0	0	0	0	0	0	0	0	0	0	1	0	0	0	0	0	0	0	0	0	0	0	0	0	0	0	0	0	0	0	0	0	0	0	0	0	0	0	0	0	0	0	0	0	0	0	0	0	0	0	0	0	0	0	0	0	0	0	0	0	0	0	0	0	0	0	0	0	0	0	0	0	0	0	0	0	0	0	0	0	0	0	0	0	0	0	0	0	0	0	0	0	0	0	0	0	0	0	0	0	0	0	0	0	0	0	0	0	0	0	0	0	0	0	0	0	0	0	0	0	385	412	D3 Acetylation (K); D3 Acetylation (N-term); Deamidation (NQ)	K1:D3 Acetylation (N-term):1000.00;N22:Deamidation (NQ):39.38;K23:D3 Acetylation (K):1000.00	64141	1.1121-1.1345
237	MMAR_2406|MMAR_2406|CDS|2901282-2904017|-|ligase,	TRUE	R.K(+45.03)TANISTGGTAVDVTDTIHPDNK(+45.03)LM(+15.99)AER.A	Y	58.33	3060.53	28	0.5	1021.17	3	54.7099																																																																									2030		2330	1330	931		1140	1510	1390	407	354		3130	2760	2510				994	1040	815																																																																																																				18400		24000	33000	11100		16500	15900	36700	12200	7630		33600	59000	63500				11700	11100	9950																												29Feb2024_DDH_3740DDA_x29_Slot1-41_2_8294.d	3405560	48	2	0	2	0	0	1	1	2	1	0	1	1	1	0	0	0	0	0	2	2	1	0	0	0	0	0	0	0	1	1	1	0	0	0	1	0	0	0	0	0	0	0	0	0	0	0	0	0	0	0	0	0	0	0	0	0	0	0	0	0	0	0	0	0	0	0	0	0	0	0	0	0	1	1	1	2	1	3	1	1	2	2	1	2	1	2	3	0	0	0	1	1	1	0	0	0	0	0	0	0	0	0	0	0	0	0	0	0	0	0	0	0	0	0	0	0	0	0	0	0	385	412	D3 Acetylation (K); D3 Acetylation (N-term); Oxidation (M)	K1:D3 Acetylation (N-term):1000.00;K23:D3 Acetylation (K):1000.00;M25:Oxidation (M):1000.00	66506	1.1019-1.1243
237	MMAR_2406|MMAR_2406|CDS|2901282-2904017|-|ligase,	TRUE	R.K(+45.03)TANISTGGTAVDVTDTIHPDNK(+45.03)LMAER.A	Y	56.92	3044.54	28	-3.5	1015.84	3	59.1816	1020	515	932	353	475			520	498		381	858								296	289					809			601	562				587	632	674																																						84.1		846				152					222	189	278																																		15000	10000	14800	8150	8300			10300	15800		11800	28500								5650	5760					11400			9560	9000				10500	14500	10300																																						3160		28100				4490					8690	5800	13800																																		06Apr2024_DDH_3740_x02L_Slot1-11_2_8535.d	4116611	62	2	1	1	2	1	2	2	2	2	1	3	2	1	2	0	0	0	0	0	1	1	1	2	1	0	2	0	1	2	1	0	0	1	1	1	1	0	0	0	0	0	0	0	0	0	0	0	0	0	1	0	0	0	0	0	0	0	1	0	2	0	0	0	0	0	0	0	0	0	0	0	0	1	1	0	2	0	1	2	2	1	0	0	0	1	1	2	0	0	0	2	2	0	0	0	0	0	0	0	0	0	0	0	0	0	0	0	0	0	0	0	0	0	0	0	0	0	0	0	0	385	412	D3 Acetylation (K); D3 Acetylation (N-term)	K1:D3 Acetylation (N-term):1000.00;K23:D3 Acetylation (K):1000.00	58205	1.1049-1.1273
237	MMAR_2406|MMAR_2406|CDS|2901282-2904017|-|ligase,	TRUE	R.KT(+45.03)AN(+0.98)ISTGGTAVDVTDTIHPDNK(+45.03)LM(+15.99)AER.A	Y	25.78	3061.51	28	10.9	1021.51	3	54.6707																																																																													373																																																																																																																								7040																																												29Feb2024_DDH_3740DDA_x26_Slot1-38_2_8283.d	3241506	1	0	0	0	0	0	0	0	0	0	0	0	0	0	0	0	0	0	0	0	0	0	0	0	0	0	0	0	0	0	0	0	0	0	0	0	0	0	0	0	0	0	0	0	0	0	0	0	0	0	0	0	0	0	0	0	0	0	0	0	0	0	0	0	0	0	0	0	0	0	0	0	0	0	0	0	0	1	0	0	0	0	0	0	0	0	0	0	0	0	0	0	0	0	0	0	0	0	0	0	0	0	0	0	0	0	0	0	0	0	0	0	0	0	0	0	0	0	0	0	0	385	412	D3 Acetylation (K); D3 O-Acylation (STY); Deamidation (NQ); Oxidation (M)	T2:D3 O-Acylation (STY):42.68;N4:Deamidation (NQ):26.53;K23:D3 Acetylation (K):87.43;M25:Oxidation (M):1000.00	68385	1.1046-1.1270
237	MMAR_2406|MMAR_2406|CDS|2901282-2904017|-|ligase,	TRUE	R.KT(+45.03)ANISTGGTAVDVTDTIHPDNK(+45.03)LM(+15.99)AER.A	Y	32.61	3060.53	28	-2.4	1021.18	3	54.7531																																																																													931																																																																																																																								11100																																												06Apr2024_DDH_3740_x09L_Slot1-19_1_8559.d	3875787	2	0	0	0	0	0	0	0	0	0	0	0	0	0	0	0	0	0	0	0	0	0	0	0	0	1	0	0	0	0	0	0	0	0	0	0	0	0	0	0	0	0	0	0	0	0	0	0	0	0	0	0	0	0	0	0	0	0	0	0	0	0	0	0	0	0	0	0	0	0	0	0	0	0	0	0	0	1	0	0	0	0	0	0	0	0	0	0	0	0	0	0	0	0	0	0	0	0	0	0	0	0	0	0	0	0	0	0	0	0	0	0	0	0	0	0	0	0	0	0	0	385	412	D3 Acetylation (K); D3 O-Acylation (STY); Oxidation (M)	T2:D3 O-Acylation (STY):105.60;K23:D3 Acetylation (K):98.34;M25:Oxidation (M):1000.00	54693	1.1228-1.1452
237	MMAR_2406|MMAR_2406|CDS|2901282-2904017|-|ligase,	TRUE	R.KT(+45.03)ANISTGGTAVDVTDTIHPDNK(+45.03)LMAER.A	Y	53.95	3044.54	28	-5.6	1015.84	3	59.0709																									673		763									674																																																																																																													11200		24200									10300																																																																																					29Feb2024_DDH_3740DDA_x26_Slot1-38_2_8283.d	3461049	10	0	0	0	0	0	0	0	1	0	0	0	0	0	0	0	0	0	0	0	0	2	0	0	0	2	1	2	0	0	0	0	0	0	0	0	1	0	0	0	0	0	0	0	0	0	0	0	0	0	0	0	0	0	0	0	0	0	0	0	0	0	0	0	0	0	0	0	0	0	0	0	0	0	0	0	0	1	0	0	0	0	0	0	0	0	0	0	0	0	0	0	0	0	0	0	0	0	0	0	0	0	0	0	0	0	0	0	0	0	0	0	0	0	0	0	0	0	0	0	0	385	412	D3 Acetylation (K); D3 O-Acylation (STY)	T2:D3 O-Acylation (STY):105.60;K23:D3 Acetylation (K):199.68	77499	1.1019-1.1243
237	MMAR_2406|MMAR_2406|CDS|2901282-2904017|-|ligase,	TRUE	R.L(+45.03)ALALEHAAGIDGTLAWSR.S	Y	58.97	2009.08	19	4.7	1005.54	2	99.9209																																																																																																																																																																																																																																																	29Feb2024_DDH_3740DDA_x25_Slot1-37_3_8281.d	5606657	7	0	0	0	0	0	0	0	0	0	0	0	0	0	0	0	0	0	0	0	0	0	0	0	0	0	0	0	0	0	0	0	1	1	0	0	0	0	0	0	0	0	0	0	0	0	0	0	0	0	0	0	0	0	0	0	0	0	0	0	0	0	0	0	0	0	0	0	0	0	0	0	0	1	1	1	0	0	0	0	0	0	0	0	0	0	2	0	0	0	0	0	0	0	0	0	0	0	0	0	0	0	0	0	0	0	0	0	0	0	0	0	0	0	0	0	0	0	0	0	0	79	97	D3 Acetylation (N-term)	L1:D3 Acetylation (N-term):1000.00	140138	1.2440-1.2663
237	MMAR_2406|MMAR_2406|CDS|2901282-2904017|-|ligase,	TRUE	R.L(+45.03)ATSIFDVPDGFALTSDDR.G	Y	58.14	2084.01	19	2.3	1043	2	109.09																439		562	261													123																																															348		193		1550	940				300	1580	1260	185				512	1420																																								14900		16000	4220													3070																																															4710		9010		12100	7750				9630	49800	21100	3230				5570	21000																									29Feb2024_DDH_3740DDA_x32_Slot1-44_3_8306.d	6187735	66	0	0	0	0	0	0	0	0	0	0	0	0	1	1	0	2	3	3	1	1	1	0	0	0	0	0	0	0	0	0	0	1	0	0	0	0	0	0	0	0	0	0	0	0	0	0	0	0	0	0	0	0	0	0	0	0	0	0	0	0	0	0	0	0	0	0	0	0	0	0	0	0	1	2	1	0	0	0	1	2	4	1	5	1	1	1	2	3	5	2	1	2	1	0	2	2	0	0	0	0	0	0	0	0	0	0	0	0	1	0	2	1	4	2	0	0	0	2	0	0	885	903	D3 Acetylation (N-term)	L1:D3 Acetylation (N-term):1000.00	96418	1.2244-1.2467
237	MMAR_2406|MMAR_2406|CDS|2901282-2904017|-|ligase,	TRUE	T.L(+45.03)DQIS(+45.03)AGLR.T	Y	11.9	1061.6	9	-2.1	531.802	2	52.7732																																																																																																																253																																																																																																																								3110									29Feb2024_DDH_3740DDA_x38_Slot1-51_1_8326.d	6079359	1	0	0	0	0	0	0	0	0	0	0	0	0	0	0	0	0	0	0	0	0	0	0	0	0	0	0	0	0	0	0	0	0	0	0	0	0	0	0	0	0	0	0	0	0	0	0	0	0	0	0	0	0	0	0	0	0	0	0	0	0	0	0	0	0	0	0	0	0	0	0	0	0	0	0	0	0	0	0	0	0	0	0	0	0	0	0	0	0	0	0	0	0	0	0	0	0	0	0	0	0	0	0	0	0	0	0	0	0	0	0	0	1	0	0	0	0	0	0	0	0	708	716	D3 Acetylation (N-term); D3 O-Acylation (STY)	L1:D3 Acetylation (N-term):1000.00;S5:D3 O-Acylation (STY):1000.00	11217	0.8552-0.8778
237	MMAR_2406|MMAR_2406|CDS|2901282-2904017|-|ligase,	TRUE	R.L(+45.03)ELDDQATR.L	Y	35.29	1104.55	9	-0.6	553.274	2	48.9177																																																																																			223	130						195																																																																																																																	5220	2300						3920																															29Feb2024_DDH_3740DDA_x30_Slot1-42_2_8299.d	3369842	5	0	0	0	0	0	0	0	0	0	0	0	0	0	0	0	0	0	0	0	0	0	0	0	0	0	0	0	0	0	0	0	0	0	0	0	0	0	0	0	0	0	0	0	0	0	0	0	0	0	0	0	0	0	0	0	0	0	0	0	0	0	0	0	0	0	0	0	0	0	0	0	0	0	0	0	0	0	0	0	0	0	1	1	1	0	0	0	0	1	1	0	0	0	0	0	0	0	0	0	0	0	0	0	0	0	0	0	0	0	0	0	0	0	0	0	0	0	0	0	0	354	362	D3 Acetylation (N-term)	L1:D3 Acetylation (N-term):1000.00	28007	0.8624-0.8850
237	MMAR_2406|MMAR_2406|CDS|2901282-2904017|-|ligase,	TRUE	R.L(+45.03)LEEK(+45.03)GYTAETVPAEGEEVYLR.K	Y	63.65	2585.3	22	-4.9	1293.63	2	84.8483																																																																																																																																																																																																																																																	29Feb2024_DDH_3740DDA_x28_Slot1-40_3_8292.d	5099678	20	0	0	0	0	0	0	0	0	0	0	0	0	0	0	0	1	1	1	0	0	0	0	0	0	0	0	0	0	0	0	0	0	2	0	0	0	0	0	0	0	0	0	0	0	0	0	0	0	0	0	0	0	0	0	0	0	0	0	0	0	0	0	0	0	0	0	0	0	0	0	0	0	0	0	0	0	0	0	0	0	0	1	1	2	0	0	0	1	1	3	0	0	1	2	1	2	0	0	0	0	0	0	0	0	0	0	0	0	0	0	0	0	0	0	0	0	0	0	0	0	363	384	D3 Acetylation (K); D3 Acetylation (N-term)	L1:D3 Acetylation (N-term):1000.00;K5:D3 Acetylation (K):1000.00	103148	1.3809-1.4030
237	MMAR_2406|MMAR_2406|CDS|2901282-2904017|-|ligase,	TRUE	R.L(+45.03)LEEKGYTAETVPAEGEEVYLR.K	Y	47.02	2540.27	22	-3	1271.13	2	63.2463																																																																																																																																																																																																																																																	06Apr2024_DDH_3740_x20L_Slot1-31_1_8600.d	4383929	4	1	0	0	0	0	0	0	0	0	0	0	0	0	0	0	0	0	0	0	0	0	0	0	0	0	0	0	0	0	0	0	0	0	0	0	0	0	0	0	0	0	0	0	0	0	0	0	0	0	0	0	0	0	0	0	0	0	1	0	0	0	0	0	0	0	0	0	0	0	0	0	0	0	0	1	0	1	0	0	0	0	0	0	0	0	0	0	0	0	0	0	0	0	0	0	0	0	0	0	0	0	0	0	0	0	0	0	0	0	0	0	0	0	0	0	0	0	0	0	0	363	384	D3 Acetylation (N-term)	L1:D3 Acetylation (N-term):1000.00	48350	1.3347-1.3566
237	MMAR_2406|MMAR_2406|CDS|2901282-2904017|-|ligase,	TRUE	R.L(+45.03)LVVN(+0.98)GQ(+0.98)LAAAAR.R	Y	27.54	1341.77	13	8.8	671.89	2	82.3598																																																																																																																																																																																																																																																	29Feb2024_DDH_3740DDA_x32_Slot1-44_2_8305.d	4893840	3	0	0	0	0	0	0	0	0	0	0	0	0	0	0	0	0	0	0	0	0	0	0	0	0	0	0	0	0	0	0	0	0	0	0	0	0	0	0	0	0	0	0	0	0	0	0	0	0	0	0	0	0	0	0	0	0	0	0	0	0	0	0	0	0	0	0	0	0	0	0	0	0	0	0	0	0	0	0	0	0	0	1	0	0	0	0	0	0	0	0	0	0	0	0	1	0	0	1	0	0	0	0	0	0	0	0	0	0	0	0	0	0	0	0	0	0	0	0	0	0	304	316	D3 Acetylation (N-term); Deamidation (NQ); Deamidation (NQ)	L1:D3 Acetylation (N-term):1000.00;N5:Deamidation (NQ):1000.00;Q7:Deamidation (NQ):1000.00	73440	0.9707-0.9932
237	MMAR_2406|MMAR_2406|CDS|2901282-2904017|-|ligase,	TRUE	R.L(+45.03)LVVN(+0.98)GQLAAAAR.R	Y	50.62	1340.79	13	1.4	671.398	2	86.825													195	208		1080	1010		514	578	469										366	262	331																																														314	408		1220		1330		168	66.9	741	131		550	419	84.2	807	850	265																	183	244																			8650	3050		8880	8280		5550	5060	6490										4330	3370	4550																																														5310	7250		8350		8330		2580	2170	5080	2510		4950	4310	5690	6030	4710	4850																	3890	2130							06Apr2024_DDH_3740_x06L_Slot1-15_1_8548.d	5608838	66	0	0	0	0	0	0	0	0	1	0	0	0	3	1	1	4	3	2	1	3	1	0	0	0	0	0	0	0	0	0	1	1	1	0	0	0	0	0	0	0	0	0	0	0	0	0	0	0	0	0	0	0	0	0	0	0	0	0	0	0	0	0	0	0	0	0	0	0	0	0	0	0	0	0	1	0	0	0	2	2	1	3	2	5	1	1	1	1	1	1	1	1	3	3	1	2	0	0	0	0	0	0	0	0	0	0	0	0	1	1	2	1	2	1	0	0	0	2	0	0	304	316	D3 Acetylation (N-term); Deamidation (NQ)	L1:D3 Acetylation (N-term):1000.00;N5:Deamidation (NQ):20.63	81137	0.9969-1.0195
237	MMAR_2406|MMAR_2406|CDS|2901282-2904017|-|ligase,	TRUE	R.L(+45.03)LVVNGQLAAAAR.R	Y	57.36	1339.8	13	-0.3	670.899	2	82.2165																																																																															249		105	562						363	334	895				140															165																																																																																										3240		2990	9680						8680	4960	4920				2190															2550												29Feb2024_DDH_3740DDA_x30_Slot1-42_2_8299.d	4993150	58	0	0	0	0	0	0	0	0	0	0	0	0	0	0	0	2	2	1	0	0	0	0	0	0	0	0	0	0	0	0	0	0	0	0	0	0	0	0	0	0	0	0	0	0	0	0	0	0	0	0	0	0	0	0	0	0	0	0	0	0	0	0	0	0	0	0	0	0	0	0	0	0	0	0	0	0	0	0	1	4	4	3	2	2	1	0	0	4	4	3	1	2	3	3	1	1	0	0	0	0	0	0	0	0	0	0	0	0	1	2	1	1	1	2	0	0	0	0	5	1	304	316	D3 Acetylation (N-term)	L1:D3 Acetylation (N-term):1000.00	68926	0.9905-1.0130
237	MMAR_2406|MMAR_2406|CDS|2901282-2904017|-|ligase,	TRUE	R.L(+45.03)N(+0.98)DASLIQIGQGK(+45.03)YQQR.I	Y	40.77	2022.07	17	10.3	1012.04	2	77.5153																																																																																																																																																																																																																																																	29Feb2024_DDH_3740DDA_x30_Slot1-42_2_8299.d	4763961	1	0	0	0	0	0	0	0	0	0	0	0	0	0	0	0	0	0	0	0	0	0	0	0	0	0	0	0	0	0	0	0	0	0	0	0	0	0	0	0	0	0	0	0	0	0	0	0	0	0	0	0	0	0	0	0	0	0	0	0	0	0	0	0	0	0	0	0	0	0	0	0	0	0	0	0	0	0	0	0	0	0	0	0	0	0	0	0	0	1	0	0	0	0	0	0	0	0	0	0	0	0	0	0	0	0	0	0	0	0	0	0	0	0	0	0	0	0	0	0	0	181	197	D3 Acetylation (K); D3 Acetylation (N-term); Deamidation (NQ)	L1:D3 Acetylation (N-term):1000.00;N2:Deamidation (NQ):0.00;K13:D3 Acetylation (K):1000.00	63144	1.2493-1.2716
237	MMAR_2406|MMAR_2406|CDS|2901282-2904017|-|ligase,	TRUE	R.L(+45.03)NDASLIQ(+0.98)IGQGK(+45.03)YQQR.I	Y	40.61	2022.07	17	4.4	1012.03	2	76.9045																																																																																																																																																																																																																																																	29Feb2024_DDH_3740DDA_x28_Slot1-40_1_8290.d	4712240	1	0	0	0	0	0	0	0	0	0	0	0	0	0	0	0	0	0	0	0	0	0	0	0	0	0	0	0	0	0	0	0	0	0	0	0	0	0	0	0	0	0	0	0	0	0	0	0	0	0	0	0	0	0	0	0	0	0	0	0	0	0	0	0	0	0	0	0	0	0	0	0	0	0	0	0	0	0	0	0	0	0	1	0	0	0	0	0	0	0	0	0	0	0	0	0	0	0	0	0	0	0	0	0	0	0	0	0	0	0	0	0	0	0	0	0	0	0	0	0	0	181	197	D3 Acetylation (K); D3 Acetylation (N-term); Deamidation (NQ)	L1:D3 Acetylation (N-term):1000.00;Q8:Deamidation (NQ):0.00;K13:D3 Acetylation (K):1000.00	91145	1.2591-1.2814
237	MMAR_2406|MMAR_2406|CDS|2901282-2904017|-|ligase,	TRUE	R.L(+45.03)NDASLIQIGQGK(+45.03)YQQR.I	Y	60.1	2021.08	17	-0.7	1011.53	2	77.6008																370	343	233																																																																363	418	617				594		742		148	171		280	577														93.5																										15600	4390	5640																																																																5470	16200	5790				6300		5620		4420	6870		4530	11000														3820											29Feb2024_DDH_3740DDA_x32_Slot1-44_2_8305.d	4658876	40	0	0	0	0	0	0	0	0	0	0	0	0	0	0	0	3	1	1	0	1	1	0	0	0	0	0	0	0	0	0	0	0	0	0	0	0	0	0	0	0	0	0	0	0	0	0	0	0	0	0	0	0	0	0	0	0	0	0	0	0	0	0	0	0	0	0	0	0	0	0	0	0	0	0	0	0	0	0	1	0	0	1	3	1	0	0	0	1	2	3	1	1	2	2	1	3	0	0	0	0	0	0	0	0	0	0	0	0	0	3	1	3	1	3	0	0	0	0	0	0	181	197	D3 Acetylation (K); D3 Acetylation (N-term)	L1:D3 Acetylation (N-term):1000.00;K13:D3 Acetylation (K):1000.00	67445	1.2467-1.2689
237	MMAR_2406|MMAR_2406|CDS|2901282-2904017|-|ligase,	TRUE	R.L(+45.03)QVDVK(+45.03)PSYAETLR.G	Y	51.49	1707.93	14	-4.9	854.963	2	75.4313																232	193	307																																																																							590					779	327	508																																								3800	2810	4830																																																																							5030					7000	7680	5700																									29Feb2024_DDH_3740DDA_x38_Slot1-51_3_8328.d	7025548	16	0	0	0	0	0	0	0	0	0	0	0	0	0	0	0	2	2	2	0	0	1	0	0	0	0	0	0	0	0	0	0	0	0	0	0	0	0	0	0	0	0	0	0	0	0	0	0	0	0	0	0	0	0	0	0	0	0	0	0	0	0	0	0	0	0	0	0	0	0	0	0	0	0	0	0	0	0	0	0	0	0	0	0	0	0	0	0	0	1	0	0	0	0	1	1	1	0	0	0	0	0	0	0	0	0	0	0	0	0	1	0	0	2	2	0	0	0	0	0	0	23	36	D3 Acetylation (K); D3 Acetylation (N-term)	L1:D3 Acetylation (N-term):1000.00;K6:D3 Acetylation (K):1000.00	26698	1.1100-1.1324
237	MMAR_2406|MMAR_2406|CDS|2901282-2904017|-|ligase,	TRUE	R.LALALEHAAGIDGTLAWSR.S	Y	62.59	1964.05	19	-6.1	655.678	3	67.8088		136					223				69.7														226				146	201																																																																																												3050					4530				4440														4250				3510	3750																																																																																											29Feb2024_DDH_3740DDA_x29_Slot1-41_3_8295.d	4018191	52	3	1	1	1	2	1	1	2	3	2	2	3	0	0	0	0	0	0	2	0	1	0	0	1	1	0	3	2	1	1	0	1	1	0	1	3	0	0	0	0	0	0	0	0	0	0	0	0	0	0	0	0	0	0	0	0	0	0	0	0	0	0	0	0	0	0	0	0	0	0	0	0	1	2	2	1	3	1	0	0	0	0	0	0	0	1	1	0	0	0	0	0	0	0	0	0	0	0	0	0	0	0	0	0	0	0	0	0	0	0	0	0	0	0	0	0	0	0	0	0	79	97			92346	0.9599-0.9824
237	MMAR_2406|MMAR_2406|CDS|2901282-2904017|-|ligase,	TRUE	R.LAT(+45.03)SIFDVPDGFALTSDDR.G	Y	44.93	2084.01	19	-0.9	1043	2	108.355																															208																																																																																																																								3350																																																																																										29Feb2024_DDH_3740DDA_x27_Slot1-39_1_8287.d	6210063	3	0	0	0	0	0	0	0	0	0	0	0	0	0	0	0	0	0	0	0	0	0	0	0	0	0	0	0	0	0	0	1	0	0	0	0	0	0	0	0	0	0	0	0	0	0	0	0	0	0	0	0	0	0	0	0	0	0	0	0	0	0	0	0	0	0	0	0	0	0	0	0	0	0	0	0	0	0	0	1	0	0	0	0	0	0	1	0	0	0	0	0	0	0	0	0	0	0	0	0	0	0	0	0	0	0	0	0	0	0	0	0	0	0	0	0	0	0	0	0	0	885	903	D3 O-Acylation (STY)	T3:D3 O-Acylation (STY):12.28	140994	1.2306-1.2529
237	MMAR_2406|MMAR_2406|CDS|2901282-2904017|-|ligase,	TRUE	R.LATSIFDVPDGFALTSDDR.G	Y	55.42	2038.98	19	-0.4	1020.49	2	84.5659	1190	1240	1440	858	672	840	1130	1260	1280	1690	2450	1530	440	229	474				611	836	341	523	371	316	1380	1500	1190	1640	1460	1870	310	198		1440	1340	1250																							52.3														3860	3870	3720	4230	4660	4420	1820	1930	1770	753	603	418	5290	4640	5050				1530	1470	1490																												25300	59800	56400	8900	30900	40100	31300	68400	43300	44600	65700	51200	11800	19700	15100				7960	9200	7510	6400	4470	7300	43400	43000	72700	55700	14200	55000	6140	4100		29200	27800	11900																							6210														63000	94600	113000	64200	111000	73100	41700	66400	73300	15700	6930	6290	194000	95900	183000				33200	50500	21600																												29Feb2024_DDH_3740DDA_x31_Slot1-43_3_8303.d	5051858	175	4	5	4	2	5	5	4	7	5	4	4	4	3	3	2	0	0	0	5	3	4	2	2	5	3	3	6	4	1	4	1	1	1	3	3	1	0	0	0	0	0	0	0	0	0	0	0	0	0	1	1	0	0	0	0	0	0	2	3	1	0	0	0	0	0	0	0	0	0	0	0	0	2	3	4	3	3	2	3	3	4	2	1	2	5	3	5	0	0	0	3	4	2	0	0	0	0	0	0	0	0	0	0	0	0	0	0	0	0	0	0	0	0	0	0	0	0	0	0	0	885	903			105386	1.1940-1.2164
237	MMAR_2406|MMAR_2406|CDS|2901282-2904017|-|ligase,	TRUE	R.LELDDQ(+0.98)ATR.L	Y	21.31	1060.5	9	3.1	531.258	2	24.8596																																																																																																																																																																																																																																																	06Apr2024_DDH_3740_x06L_Slot1-15_2_8549.d	2630018	2	0	0	0	0	0	0	0	0	0	0	0	0	0	0	0	0	1	0	0	0	0	0	0	0	0	0	0	0	0	0	0	0	0	0	0	0	0	0	0	0	0	0	0	0	0	0	0	0	0	0	0	0	0	1	0	0	0	0	0	0	0	0	0	0	0	0	0	0	0	0	0	0	0	0	0	0	0	0	0	0	0	0	0	0	0	0	0	0	0	0	0	0	0	0	0	0	0	0	0	0	0	0	0	0	0	0	0	0	0	0	0	0	0	0	0	0	0	0	0	0	354	362	Deamidation (NQ)	Q6:Deamidation (NQ):1000.00	8462	0.8421-0.8650
237	MMAR_2406|MMAR_2406|CDS|2901282-2904017|-|ligase,	TRUE	R.LELDDQATR.L	Y	42.39	1059.52	9	-1.8	530.76	2	25.2155		3820	4180	2690	2990	2660	4000	4290	4020	3660	3530	3870	2240	2000	2460		1720	1940	3940	3500	3500	1520	1670		3500	3200		3940	3090	3440	2370	2400	2640		3330	3170													417									1430	1410	1110			741										4950	4830	4470	5870	6080	5810	3970	3740	3960	2680	2200	2600	7390	7650	7430	391	424	246	3320	3680	3450	1960	1960	1870																										36700	41400	26400	31200	29200	68900	39000	39500	38100	72000	38000	45600	68500	25900		18200	19300	72900	69900	77200	39000	60000		35100	33300	65800	35600	33500	33400	49100	25300	24500		32900	34100													6630									15700	15900	15600			9150										83400	86100	43500	98900	49800	52100	37300	36400	33500	26100	24400	24500	66300	205000	132000	4030	6160	5980	61000	31200	101000	21700	17600	20400																									29Feb2024_DDH_3740DDA_x31_Slot1-43_2_8302.d	2173605	110	1	1	1	1	1	1	2	1	1	1	2	1	2	3	1	1	1	1	3	3	2	2	3	0	1	1	2	1	1	1	2	1	1	0	1	2	1	1	2	0	0	0	0	2	2	1	1	1	1	1	0	0	0	0	1	1	2	1	1	1	1	0	1	0	0	0	0	0	0	0	0	0	2	2	2	2	1	1	1	1	1	1	1	1	1	3	2	1	1	1	2	2	3	2	1	2	0	0	0	0	0	0	0	0	0	0	0	0	0	0	0	0	0	0	0	0	0	0	0	1	354	362			13695	0.8280-0.8507
237	MMAR_2406|MMAR_2406|CDS|2901282-2904017|-|ligase,	TRUE	R.LLEEK(+45.03)GYTAETVPAEGEEVYLR.K	Y	65	2540.27	22	-11.6	1271.11	2	63.0689			342				269		314	387	740	783							436	206	562	129			548	856	808	349	808	1180	323	553		1150	820	1360																																					532	297	373		432	477	454			121		87.3	1440	1430	1440				556	898	657																														13600				8830		5620	6700	11200	12400							7560	10800	8830	3930			8940	11100	15500	8630	22900	20800	13100	8850		36200	10200	31100																																					11200	6290	15500		8410	7380	8950			17900		3150	21700	57300	106000				11700	42300	8150																												29Feb2024_DDH_3740DDA_x27_Slot1-39_3_8289.d	3989692	154	4	4	3	2	1	3	5	3	3	3	2	2	1	3	1	0	1	1	3	4	2	2	2	3	4	2	3	1	2	3	2	1	1	2	1	2	0	0	0	0	0	0	0	0	0	0	0	0	0	0	0	0	0	0	0	0	0	4	3	3	0	0	0	0	0	0	0	0	0	0	0	0	5	5	5	4	2	4	3	1	3	3	2	2	3	5	5	0	0	0	2	4	4	0	0	0	0	0	0	0	0	0	0	0	0	0	0	0	0	0	0	0	0	0	0	0	0	0	0	0	363	384	D3 Acetylation (K)	K5:D3 Acetylation (K):1000.00	74044	1.3561-1.3782
237	MMAR_2406|MMAR_2406|CDS|2901282-2904017|-|ligase,	TRUE	R.LLVVN(+0.98)GQ(+0.98)LAAAAR.R	Y	21.7	1296.74	13	13.7	649.384	2	53.6553																																																																																																																																																																																																																																																	06Apr2024_DDH_3740_x01L_Slot1-10_1_8531.d	3884687	2	1	0	0	0	0	0	0	0	0	0	0	0	0	0	0	0	0	0	0	0	0	0	0	0	0	0	1	0	0	0	0	0	0	0	0	0	0	0	0	0	0	0	0	0	0	0	0	0	0	0	0	0	0	0	0	0	0	0	0	0	0	0	0	0	0	0	0	0	0	0	0	0	0	0	0	0	0	0	0	0	0	0	0	0	0	0	0	0	0	0	0	0	0	0	0	0	0	0	0	0	0	0	0	0	0	0	0	0	0	0	0	0	0	0	0	0	0	0	0	0	304	316	Deamidation (NQ); Deamidation (NQ)	N5:Deamidation (NQ):1000.00;Q7:Deamidation (NQ):1000.00	50615	0.9833-1.0059
237	MMAR_2406|MMAR_2406|CDS|2901282-2904017|-|ligase,	TRUE	R.LLVVN(+0.98)GQLAAAAR.R	Y	50.88	1295.76	13	1.2	648.878	2	53.5853	2650	2560	2930	1500	1390	1440	2370	2360	2260	1690	2140	2030		809	719				1200	1110	1300	550	619	634	1710	1480	1470	1830	1640	1880	479	302	419	1630	1420	1360																						441	251														1840	1900	1310	1760	1410	1600	1270	1390	1190	305	219	260	2840	2530	2780				987	1020	341																												41200	26900	31400	28400	15300	17900	50300	45600	23400	16400	20500	16800		8930	15900				12900	11300	11900	7020	24800	8030	20100	16600	13500	17900	14200	24300	6210	4980	5750	29300	27400	12500																						6160	5350														37500	17600	12900	15500	14400	16800	13900	12700	11500	5820	3980	4740	29500	43300	24900				9360	12100	9670																												29Feb2024_DDH_3740DDA_x29_Slot1-41_1_8293.d	3292522	109	2	4	4	2	1	1	5	2	2	2	2	1	1	1	2	3	1	2	1	1	1	1	3	1	2	1	1	1	1	3	1	1	1	2	2	2	0	0	0	0	0	0	0	0	0	0	0	0	1	2	1	0	0	0	0	0	0	1	2	1	1	1	1	0	0	0	0	0	0	0	0	0	5	2	2	1	3	1	1	1	1	1	1	1	4	5	2	0	0	0	1	1	1	0	0	0	0	0	0	0	0	0	0	0	0	0	0	0	0	0	0	0	0	0	0	0	0	0	0	0	304	316	Deamidation (NQ)	N5:Deamidation (NQ):36.80	64708	0.9635-0.9860
237	MMAR_2406|MMAR_2406|CDS|2901282-2904017|-|ligase,	TRUE	R.LLVVNGQ(+0.98)LAAAAR.R	Y	27.81	1295.76	13	1.2	648.883	2	53.5577		2290									1970			809																																																														1760																																														22200									17200			8930																																																														15500																																													06Apr2024_DDH_3740_x04L_Slot1-13_2_8543.d	3768265	4	0	1	0	0	0	0	0	0	0	0	1	0	0	1	0	0	0	0	0	0	0	0	0	0	0	0	0	0	0	0	0	0	0	0	0	0	0	0	0	0	0	0	0	0	0	0	0	0	0	0	0	0	0	0	0	0	0	0	0	0	0	0	0	0	0	0	0	0	0	0	0	0	0	0	0	1	0	0	0	0	0	0	0	0	0	0	0	0	0	0	0	0	0	0	0	0	0	0	0	0	0	0	0	0	0	0	0	0	0	0	0	0	0	0	0	0	0	0	0	0	304	316	Deamidation (NQ)	Q7:Deamidation (NQ):20.41	54703	0.9770-0.9996
237	MMAR_2406|MMAR_2406|CDS|2901282-2904017|-|ligase,	TRUE	R.LLVVNGQLAAAAR.R	Y	26.86	1294.77	13	-2.2	648.384	2	52.9249																																																																																																																																																																																																																																																	29Feb2024_DDH_3740DDA_x29_Slot1-41_3_8295.d	3281979	1	0	0	0	0	0	0	0	0	0	0	0	0	0	0	0	0	0	0	0	0	0	0	0	0	0	0	0	0	0	0	0	0	0	0	0	0	0	0	0	0	0	0	0	0	0	0	0	0	0	0	0	0	0	0	0	0	0	0	0	0	0	0	0	0	0	0	0	0	0	0	0	0	0	0	0	0	0	0	0	0	0	0	0	0	0	0	1	0	0	0	0	0	0	0	0	0	0	0	0	0	0	0	0	0	0	0	0	0	0	0	0	0	0	0	0	0	0	0	0	0	304	316			63435	0.9572-0.9797
237	MMAR_2406|MMAR_2406|CDS|2901282-2904017|-|ligase,	TRUE	R.LN(+0.98)DASLIQIGQGK(+45.03)YQQR.I	Y	43.62	1977.04	17	5.1	989.525	2	56.821																																																																																																																																																																																																																																																	06Apr2024_DDH_3740_x03L_Slot1-12_3_8539.d	4088567	1	0	0	0	0	0	0	0	0	1	0	0	0	0	0	0	0	0	0	0	0	0	0	0	0	0	0	0	0	0	0	0	0	0	0	0	0	0	0	0	0	0	0	0	0	0	0	0	0	0	0	0	0	0	0	0	0	0	0	0	0	0	0	0	0	0	0	0	0	0	0	0	0	0	0	0	0	0	0	0	0	0	0	0	0	0	0	0	0	0	0	0	0	0	0	0	0	0	0	0	0	0	0	0	0	0	0	0	0	0	0	0	0	0	0	0	0	0	0	0	0	181	197	D3 Acetylation (K); Deamidation (NQ)	N2:Deamidation (NQ):0.00;K13:D3 Acetylation (K):1000.00	51482	1.1791-1.2013
237	MMAR_2406|MMAR_2406|CDS|2901282-2904017|-|ligase,	TRUE	R.LNDASLIQ(+0.98)IGQGK(+45.03)YQQR.I	Y	35.78	1977.04	17	13.5	989.534	2	56.8027																																	118																																																																																																																								2530																																																																																								06Apr2024_DDH_3740_x11L_Slot1-21_3_8569.d	4047292	1	0	0	0	0	0	0	0	0	0	0	0	0	0	0	0	0	0	0	0	0	0	0	0	0	0	0	0	0	0	0	0	0	1	0	0	0	0	0	0	0	0	0	0	0	0	0	0	0	0	0	0	0	0	0	0	0	0	0	0	0	0	0	0	0	0	0	0	0	0	0	0	0	0	0	0	0	0	0	0	0	0	0	0	0	0	0	0	0	0	0	0	0	0	0	0	0	0	0	0	0	0	0	0	0	0	0	0	0	0	0	0	0	0	0	0	0	0	0	0	0	181	197	D3 Acetylation (K); Deamidation (NQ)	Q8:Deamidation (NQ):0.00;K13:D3 Acetylation (K):1000.00	52849	1.1523-1.1746
237	MMAR_2406|MMAR_2406|CDS|2901282-2904017|-|ligase,	TRUE	R.LNDASLIQIGQ(+0.98)GK(+45.03)YQQR.I	Y	42.93	1977.04	17	3.5	989.525	2	56.8505																					110																																																																																																																								5950																																																																																																				06Apr2024_DDH_3740_x07L_Slot1-16_3_8555.d	4091662	2	0	0	0	0	0	0	0	0	0	0	0	0	0	0	0	0	0	0	0	0	2	0	0	0	0	0	0	0	0	0	0	0	0	0	0	0	0	0	0	0	0	0	0	0	0	0	0	0	0	0	0	0	0	0	0	0	0	0	0	0	0	0	0	0	0	0	0	0	0	0	0	0	0	0	0	0	0	0	0	0	0	0	0	0	0	0	0	0	0	0	0	0	0	0	0	0	0	0	0	0	0	0	0	0	0	0	0	0	0	0	0	0	0	0	0	0	0	0	0	0	181	197	D3 Acetylation (K); Deamidation (NQ)	Q11:Deamidation (NQ):32.94;K13:D3 Acetylation (K):1000.00	53650	1.1746-1.1969
237	MMAR_2406|MMAR_2406|CDS|2901282-2904017|-|ligase,	TRUE	R.LNDASLIQIGQGK.Y	Y	41.04	1355.74	13	6	678.873	2	48.9259																																																																																																																																																																																																																																																	29Feb2024_DDH_3740DDA_x29_Slot1-41_3_8295.d	3083879	1	0	0	0	0	0	0	0	0	0	0	0	0	0	0	0	0	0	0	0	0	0	0	0	0	0	0	0	0	0	0	0	0	0	0	0	0	0	0	0	0	0	0	0	0	0	0	0	0	0	0	0	0	0	0	0	0	0	0	0	0	0	0	0	0	0	0	0	0	0	0	0	0	0	0	0	0	0	0	0	0	0	0	0	0	0	0	1	0	0	0	0	0	0	0	0	0	0	0	0	0	0	0	0	0	0	0	0	0	0	0	0	0	0	0	0	0	0	0	0	0	181	193			55370	0.9554-0.9779
237	MMAR_2406|MMAR_2406|CDS|2901282-2904017|-|ligase,	TRUE	R.LNDASLIQIGQGK(+45.03)YQQR.I	Y	60.34	1976.05	17	-7.9	989.013	2	56.7187		229	587	219	285		291		566	644	595	409	78	123					430	361		246			523	635	323	544	555	775	219	252		709	655	553																																					908	1100	808	1060	1230	1170	1000	1220	1330	335				2090	2390					1200	1250																													22200	12600	10900	9360		6080		14200	32900	16800	11700	1690	2810					5710	12100		4090			15600	18200	6100	12700	26300	11300	12000	10700		38000	9600	22900																																					21600	32600	13100	29200	31100	38300	16500	45000	44300	14200				39000	21600					13200	14600																												29Feb2024_DDH_3740DDA_x28_Slot1-40_3_8292.d	3715616	118	2	6	3	3	2	1	2	2	2	3	2	3	2	1	1	0	0	0	1	2	2	1	1	1	3	2	1	3	3	3	2	2	0	4	1	2	0	0	0	0	0	0	0	0	0	0	0	0	0	0	0	0	0	0	0	0	0	0	1	0	0	0	0	0	0	0	0	0	0	0	0	0	4	3	3	4	3	4	1	3	3	4	2	2	1	5	2	0	0	0	2	1	1	0	0	0	0	0	0	0	0	0	0	0	0	0	0	0	0	0	0	0	0	0	0	0	0	0	0	0	181	197	D3 Acetylation (K)	K13:D3 Acetylation (K):1000.00	55820	1.1592-1.1815
237	MMAR_2406|MMAR_2406|CDS|2901282-2904017|-|ligase,	TRUE	R.LNDASLIQIGQGKY(+45.03)QQR.I	Y	45.49	1976.05	17	-7.3	659.68	3	56.613																																																																																																																																																																																																																																																	29Feb2024_DDH_3740DDA_x26_Slot1-38_2_8283.d	3339123	1	0	0	0	0	0	0	0	0	0	0	0	0	0	0	0	0	0	0	0	0	0	0	0	0	0	0	0	0	0	0	0	0	0	0	0	0	0	0	0	0	0	0	0	0	0	0	0	0	0	0	0	0	0	0	0	0	0	0	0	0	0	0	0	0	0	0	0	0	0	0	0	0	0	0	0	0	1	0	0	0	0	0	0	0	0	0	0	0	0	0	0	0	0	0	0	0	0	0	0	0	0	0	0	0	0	0	0	0	0	0	0	0	0	0	0	0	0	0	0	0	181	197	D3 O-Acylation (STY)	Y14:D3 O-Acylation (STY):162.16	72375	0.8769-0.8995
237	MMAR_2406|MMAR_2406|CDS|2901282-2904017|-|ligase,	TRUE	R.LQ(+0.98)VDVK(+45.03)PSYAETLR.G	Y	24.34	1663.89	14	13.8	832.959	2	55.0841																																																																																																																																																																																																																																																	06Apr2024_DDH_3740_x08L_Slot1-17_3_8558.d	3885790	1	0	0	0	0	0	0	0	0	0	0	0	0	0	0	0	0	0	0	0	0	0	0	0	1	0	0	0	0	0	0	0	0	0	0	0	0	0	0	0	0	0	0	0	0	0	0	0	0	0	0	0	0	0	0	0	0	0	0	0	0	0	0	0	0	0	0	0	0	0	0	0	0	0	0	0	0	0	0	0	0	0	0	0	0	0	0	0	0	0	0	0	0	0	0	0	0	0	0	0	0	0	0	0	0	0	0	0	0	0	0	0	0	0	0	0	0	0	0	0	0	23	36	D3 Acetylation (K); Deamidation (NQ)	Q2:Deamidation (NQ):1000.00;K6:D3 Acetylation (K):1000.00	51718	1.0699-1.0924
237	MMAR_2406|MMAR_2406|CDS|2901282-2904017|-|ligase,	TRUE	R.LQVDVK(+45.03)PSYAETLR.G	Y	50.96	1662.9	14	-6.1	832.449	2	55.0905	1710	1640	1730	794			1590		1760		1230		713		709	327		435		1210				249		1230	800	1610	1050		423	666	546	1050		571																								163													2290	2200	2350	2440	2440	2740		1990	2130	659	775	795	3630	3700	3450				1340	1400	1820																												15300	18400	16800	11100			38300		19300		13600		7070		8390	11500		5200		27800				4160		13500	22700	21400	11800		7770	16200	6630	23100		9960																								3630													20000	19900	17400	43800	45200	22100		18100	39300	16300	9320	20400	62100	55400	31100				13400	26400	16600																												06Apr2024_DDH_3740_x06L_Slot1-15_3_8550.d	4084602	76	1	1	1	1	0	0	2	1	1	0	1	1	1	0	2	2	1	1	0	2	0	0	0	1	0	1	3	2	2	0	1	2	1	2	0	2	0	0	0	0	0	0	0	0	0	0	0	0	0	1	0	0	0	0	0	0	0	2	3	1	0	1	0	0	0	0	0	0	0	0	0	0	1	2	1	2	3	1	0	2	2	2	2	3	3	2	1	0	0	0	2	2	1	0	0	0	0	0	0	0	0	0	0	0	0	0	0	0	0	0	0	0	0	0	0	0	0	0	0	0	23	36	D3 Acetylation (K)	K6:D3 Acetylation (K):1000.00	39174	1.0672-1.0897
237	MMAR_2406|MMAR_2406|CDS|2901282-2904017|-|ligase,	TRUE	R.LQVDVKPSYAETLR.G	Y	19.73	1617.87	14	-0.1	540.298	3	44.1757																																																																																																																																																																																																																																																	06Apr2024_DDH_3740_x17L_Slot1-28_3_8591.d	3710121	2	0	0	0	0	0	0	0	0	0	0	0	0	0	0	0	0	0	0	0	0	0	0	0	0	0	0	0	0	0	1	0	0	0	0	0	0	0	0	0	0	0	0	0	0	0	0	0	0	0	0	1	0	0	0	0	0	0	0	0	0	0	0	0	0	0	0	0	0	0	0	0	0	0	0	0	0	0	0	0	0	0	0	0	0	0	0	0	0	0	0	0	0	0	0	0	0	0	0	0	0	0	0	0	0	0	0	0	0	0	0	0	0	0	0	0	0	0	0	0	0	23	36			17880	0.8292-0.8521
237	MMAR_2406|MMAR_2406|CDS|2901282-2904017|-|ligase,	TRUE	F.LTYADR.R	Y	14.61	737.371	6	8.1	369.694	2	27.8219																																																																																																																																																																																																																																																	06Apr2024_DDH_3740_x20L_Slot1-31_1_8600.d	2663982	1	0	0	0	0	0	0	0	0	0	0	0	0	0	0	0	0	0	0	0	0	0	0	0	0	0	0	0	0	0	0	0	0	0	0	0	0	0	0	0	0	0	0	0	0	0	0	0	0	0	0	0	0	0	0	0	0	0	1	0	0	0	0	0	0	0	0	0	0	0	0	0	0	0	0	0	0	0	0	0	0	0	0	0	0	0	0	0	0	0	0	0	0	0	0	0	0	0	0	0	0	0	0	0	0	0	0	0	0	0	0	0	0	0	0	0	0	0	0	0	0	152	157			11835	0.7111-0.7343
237	MMAR_2406|MMAR_2406|CDS|2901282-2904017|-|ligase,	TRUE	K.LVY(+45.03)SVDEAVGAAER.I	Y	14.2	1522.77	14	-10	762.377	2	71.5168																																																																																																																																																																																																																																																	29Feb2024_DDH_3740DDA_x26_Slot1-38_2_8283.d	4079408	1	0	0	0	0	0	0	0	0	0	0	0	0	0	0	0	0	0	0	0	0	0	0	0	0	0	0	0	0	0	0	0	0	0	0	0	0	0	0	0	0	0	0	0	0	0	0	0	0	0	0	0	0	0	0	0	0	0	0	0	0	0	0	0	0	0	0	0	0	0	0	0	0	0	0	0	0	1	0	0	0	0	0	0	0	0	0	0	0	0	0	0	0	0	0	0	0	0	0	0	0	0	0	0	0	0	0	0	0	0	0	0	0	0	0	0	0	0	0	0	0	236	249	D3 O-Acylation (STY)	Y3:D3 O-Acylation (STY):0.00	104432	0.9968-1.0193
237	MMAR_2406|MMAR_2406|CDS|2901282-2904017|-|ligase,	TRUE	K.LVYSVDEAVGAAER.I	Y	41.97	1477.74	14	-7.8	739.869	2	48.3496																																																																																					122																																																																																																																								1780																																				06Apr2024_DDH_3740_x20L_Slot1-31_3_8602.d	3718195	3	0	0	0	0	0	0	0	0	0	0	0	0	0	0	0	0	0	0	0	0	0	0	0	0	0	0	0	0	0	0	0	0	0	0	0	0	0	0	0	0	0	0	0	0	0	0	0	0	0	0	0	0	0	0	0	0	0	0	0	1	0	0	0	0	0	0	0	0	0	0	0	0	0	0	0	0	1	0	0	0	0	0	0	0	1	0	0	0	0	0	0	0	0	0	0	0	0	0	0	0	0	0	0	0	0	0	0	0	0	0	0	0	0	0	0	0	0	0	0	0	236	249			29662	0.9797-1.0023
237	MMAR_2406|MMAR_2406|CDS|2901282-2904017|-|ligase,	TRUE	K.LVYSVDEAVGAAERIGYP.V	Y	16.46	1907.96	18	-1.5	954.984	2	57.737																																																																																																																																																																																																																																																	06Apr2024_DDH_3740_x08L_Slot1-17_3_8558.d	4015786	1	0	0	0	0	0	0	0	0	0	0	0	0	0	0	0	0	0	0	0	0	0	0	0	1	0	0	0	0	0	0	0	0	0	0	0	0	0	0	0	0	0	0	0	0	0	0	0	0	0	0	0	0	0	0	0	0	0	0	0	0	0	0	0	0	0	0	0	0	0	0	0	0	0	0	0	0	0	0	0	0	0	0	0	0	0	0	0	0	0	0	0	0	0	0	0	0	0	0	0	0	0	0	0	0	0	0	0	0	0	0	0	0	0	0	0	0	0	0	0	0	236	253			55642	1.2164-1.2386
237	MMAR_2406|MMAR_2406|CDS|2901282-2904017|-|ligase,	TRUE	R.M(+15.99)HIAPSEGTPR.D	Y	47.78	1210.58	11	-3.2	606.286	2	11.7291																																																																									94.8		137						96.6				433	358																																																																																																											2560		4200						2630				25900	11100																																			29Feb2024_DDH_3740DDA_x29_Slot1-41_2_8294.d	1303213	42	0	0	1	0	0	0	0	0	0	1	0	2	0	0	0	0	0	0	0	0	1	0	0	0	0	1	0	0	0	0	0	0	0	1	1	1	0	0	0	0	0	0	0	0	0	0	0	0	0	0	0	0	0	0	0	0	0	0	0	0	0	0	0	0	0	0	0	0	0	0	0	0	3	2	1	4	3	2	2	2	3	0	2	0	3	2	1	0	0	0	1	1	1	0	0	0	0	0	0	0	0	0	0	0	0	0	0	0	0	0	0	0	0	0	0	0	0	0	0	0	453	463	Oxidation (M)	M1:Oxidation (M):1000.00	5413	0.8669-0.8895
237	MMAR_2406|MMAR_2406|CDS|2901282-2904017|-|ligase,	TRUE	R.M(+15.99)NVFDEHGFR.V	Y	51.48	1266.55	10	1.9	634.274	2	33.8332																																																																									326	513	388	617		268	128	606					1120	1520	1470				1280	669	576																																																																																																				19100	11500	5800	10600		5820	3410	12500					26200	22000	16900				23800	20100	6420																												29Feb2024_DDH_3740DDA_x31_Slot1-43_2_8302.d	2591067	51	2	2	0	0	0	0	0	0	0	1	0	0	0	0	0	0	0	0	0	0	0	0	0	0	0	0	0	0	0	0	0	0	0	0	0	0	0	0	0	0	0	0	0	0	0	0	0	0	0	0	0	0	0	0	0	0	0	0	0	0	0	0	0	0	0	0	0	0	0	0	0	0	5	3	2	2	2	1	1	3	4	2	3	2	4	2	2	0	0	0	3	3	2	0	0	0	0	0	0	0	0	0	0	0	0	0	0	0	0	0	0	0	0	0	0	0	0	0	0	0	729	738	Oxidation (M)	M1:Oxidation (M):1000.00	23277	0.8778-0.9004
237	MMAR_2406|MMAR_2406|CDS|2901282-2904017|-|ligase,	TRUE	M(+42.01)(+15.99)N(+0.98)IDSISVYVGPNVHALEAVIR.L	Y	16.42	2455.24	22	9.5	1228.63	2	90.1479																																																																																																																																																																																																																																																	06Apr2024_DDH_3740_x12L_Slot1-22_1_8570.d	5497306	1	0	0	0	0	0	0	0	0	0	0	0	0	0	0	0	0	0	0	0	0	0	0	0	0	0	0	0	0	0	0	0	0	0	1	0	0	0	0	0	0	0	0	0	0	0	0	0	0	0	0	0	0	0	0	0	0	0	0	0	0	0	0	0	0	0	0	0	0	0	0	0	0	0	0	0	0	0	0	0	0	0	0	0	0	0	0	0	0	0	0	0	0	0	0	0	0	0	0	0	0	0	0	0	0	0	0	0	0	0	0	0	0	0	0	0	0	0	0	0	0	1	22	Acetylation (Protein N-term); Deamidation (NQ); Oxidation (M)	M1:Acetylation (Protein N-term):1000.00;M1:Oxidation (M):1000.00;N2:Deamidation (NQ):28.74	119779	1.3259-1.3478
237	MMAR_2406|MMAR_2406|CDS|2901282-2904017|-|ligase,	TRUE	R.M(+45.03)(+15.99)HIAPS(+45.03)EGTPR.D	Y	34.01	1300.64	11	-7.5	651.312	2	26.695																																																						1620																																																																																																																								20000																																																																			29Feb2024_DDH_3740DDA_x30_Slot1-42_3_8300.d	2340074	2	0	0	0	0	0	0	0	0	0	0	0	0	0	0	0	0	0	0	0	0	0	0	0	0	0	0	0	0	0	0	0	0	0	0	0	0	0	0	0	0	0	0	0	0	0	0	0	0	0	0	0	0	0	1	0	0	0	0	0	0	0	0	0	0	0	0	0	0	0	0	0	0	0	0	0	0	0	0	0	0	0	0	0	0	0	0	0	0	0	1	0	0	0	0	0	0	0	0	0	0	0	0	0	0	0	0	0	0	0	0	0	0	0	0	0	0	0	0	0	0	453	463	D3 Acetylation (N-term); D3 O-Acylation (STY); Oxidation (M)	M1:D3 Acetylation (N-term):1000.00;M1:Oxidation (M):1000.00;S6:D3 O-Acylation (STY):0.00	8669	0.8931-0.9157
237	MMAR_2406|MMAR_2406|CDS|2901282-2904017|-|ligase,	TRUE	R.M(+45.03)(+15.99)HIAPSEGT(+45.03)PR.D	Y	35.47	1300.64	11	-0.2	651.316	2	26.3342																																																																																																																																																																																																																																																	29Feb2024_DDH_3740DDA_x30_Slot1-42_2_8299.d	2277663	1	0	0	0	0	0	0	0	0	0	0	0	0	0	0	0	0	0	0	0	0	0	0	0	0	0	0	0	0	0	0	0	0	0	0	0	0	0	0	0	0	0	0	0	0	0	0	0	0	0	0	0	0	0	0	0	0	0	0	0	0	0	0	0	0	0	0	0	0	0	0	0	0	0	0	0	0	0	0	0	0	0	0	0	0	0	0	0	0	1	0	0	0	0	0	0	0	0	0	0	0	0	0	0	0	0	0	0	0	0	0	0	0	0	0	0	0	0	0	0	0	453	463	D3 Acetylation (N-term); D3 O-Acylation (STY); Oxidation (M)	M1:D3 Acetylation (N-term):1000.00;M1:Oxidation (M):1000.00;T9:D3 O-Acylation (STY):0.00	9294	0.9130-0.9356
237	MMAR_2406|MMAR_2406|CDS|2901282-2904017|-|ligase,	TRUE	R.M(+45.03)(+15.99)HIAPSEGTPR.D	Y	51.14	1255.61	11	-0.4	628.802	2	21.5968																		92.8																																																																	744	704				268			257		233			234																																										2730																																																																	13000	5990				4650			2860	4770	7770			3050																									29Feb2024_DDH_3740DDA_x30_Slot1-42_3_8300.d	2094586	37	0	0	0	0	0	0	0	0	0	0	0	0	0	0	0	1	1	1	1	2	0	0	0	0	0	0	0	0	0	0	0	1	0	0	0	0	0	0	0	0	0	0	0	0	0	0	0	0	0	0	0	0	0	0	0	0	0	0	0	0	0	0	0	0	0	0	0	0	0	0	0	0	0	0	0	0	0	0	3	1	2	1	2	2	1	0	0	1	1	2	4	2	3	1	2	2	0	0	0	0	0	0	0	0	0	0	0	0	0	0	0	0	0	0	0	0	0	0	0	0	453	463	D3 Acetylation (N-term); Oxidation (M)	M1:D3 Acetylation (N-term):1000.00;M1:Oxidation (M):1000.00	6055	0.8706-0.8931
237	MMAR_2406|MMAR_2406|CDS|2901282-2904017|-|ligase,	TRUE	M(+45.03)(+15.99)NIDSISVYVGPNVHALEAVIR.L	Y	52.97	2457.28	22	5.9	1229.64	2	90.162																																																																																					134																																																																																																																								3460																																				29Feb2024_DDH_3740DDA_x29_Slot1-41_2_8294.d	5159753	13	0	0	0	0	0	0	0	0	0	0	0	0	0	0	0	0	0	0	0	0	0	0	0	0	0	0	0	0	0	0	0	0	0	0	1	1	0	0	0	0	0	0	0	0	0	0	0	0	0	0	0	0	0	0	0	0	0	0	0	0	0	0	0	0	0	0	0	0	0	0	0	0	1	2	1	1	1	1	0	0	0	0	0	0	1	2	1	0	0	0	0	0	0	0	0	0	0	0	0	0	0	0	0	0	0	0	0	0	0	0	0	0	0	0	0	0	0	0	0	0	1	22	D3 Acetylation (Protein N-term); Oxidation (M)	M1:D3 Acetylation (Protein N-term):1000.00;M1:Oxidation (M):1000.00	132632	1.3401-1.3623
237	MMAR_2406|MMAR_2406|CDS|2901282-2904017|-|ligase,	TRUE	R.M(+45.03)(+15.99)NVFDEHGFR.V	Y	56.12	1311.57	10	-0.5	656.786	2	47.0475																281	511	626																																																													483	460	418	1430	1290	1440							520	177	473																																											5660	5860	9670																																																													6810	7030	5750	31100	13200	34500							8290	6040	14500																												29Feb2024_DDH_3740DDA_x27_Slot1-39_3_8289.d	3198250	19	0	0	0	0	0	0	0	0	0	0	0	0	0	0	0	1	1	1	0	1	0	0	0	0	0	0	0	0	0	0	0	0	0	0	0	0	0	0	0	0	0	0	0	0	0	0	0	0	0	0	0	0	0	0	0	0	0	0	0	0	0	0	0	0	0	0	0	0	0	0	0	0	0	0	0	0	0	0	1	1	1	2	1	3	0	0	0	0	0	0	2	1	2	1	0	0	0	0	0	0	0	0	0	0	0	0	0	0	0	0	0	0	0	0	0	0	0	0	0	0	729	738	D3 Acetylation (N-term); Oxidation (M)	M1:D3 Acetylation (N-term):1000.00;M1:Oxidation (M):1000.00	44596	0.9220-0.9446
237	MMAR_2406|MMAR_2406|CDS|2901282-2904017|-|ligase,	TRUE	R.M(+45.03)HIAPSEGTPR.D	Y	46.56	1239.61	11	-3.2	620.808	2	33.2864														332		733	551	258	356	237	391																																																											124															312	294																																						5150		9770	18800	17600	6950	4480	6670																																																											3510															5120	11200																									06Apr2024_DDH_3740_x06L_Slot1-15_2_8549.d	3036590	24	0	0	0	0	0	0	0	0	0	0	0	0	2	2	2	1	3	2	1	1	1	0	0	0	0	0	0	0	0	0	1	0	0	0	0	0	0	0	0	0	0	0	0	0	0	0	0	0	0	0	0	0	0	0	0	0	0	0	0	0	0	0	0	0	0	0	0	0	0	0	0	0	0	0	0	0	0	0	1	1	1	0	0	0	0	0	0	0	0	0	0	1	0	0	1	2	0	0	0	0	0	0	0	0	0	0	0	0	0	1	0	0	0	0	0	0	0	0	0	0	453	463	D3 Acetylation (N-term)	M1:D3 Acetylation (N-term):1000.00	14570	0.9033-0.9261
237	MMAR_2406|MMAR_2406|CDS|2901282-2904017|-|ligase,	TRUE	M(+45.03)NIDSISVYVGPN(+0.98)VHALEAVIR.L	Y	32.63	2442.27	22	5	1222.14	2	99.4137																																																																																																																																																																																																																																																	06Apr2024_DDH_3740_x12L_Slot1-22_1_8570.d	5951906	1	0	0	0	0	0	0	0	0	0	0	0	0	0	0	0	0	0	0	0	0	0	0	0	0	0	0	0	0	0	0	0	0	0	1	0	0	0	0	0	0	0	0	0	0	0	0	0	0	0	0	0	0	0	0	0	0	0	0	0	0	0	0	0	0	0	0	0	0	0	0	0	0	0	0	0	0	0	0	0	0	0	0	0	0	0	0	0	0	0	0	0	0	0	0	0	0	0	0	0	0	0	0	0	0	0	0	0	0	0	0	0	0	0	0	0	0	0	0	0	0	1	22	D3 Acetylation (Protein N-term); Deamidation (NQ)	M1:D3 Acetylation (Protein N-term):1000.00;N13:Deamidation (NQ):16.38	134054	1.3338-1.3557
237	MMAR_2406|MMAR_2406|CDS|2901282-2904017|-|ligase,	TRUE	M(+45.03)NIDSISVYVGPNVHALEAVIR.L	Y	54.24	2441.28	22	3.6	1221.65	2	99.4188																																		218	177																																																																																																																							2880	9560																																																																																						06Apr2024_DDH_3740_x04L_Slot1-13_1_8542.d	5989187	24	1	0	0	0	0	0	0	0	0	2	2	0	0	0	0	0	0	0	0	0	0	0	0	0	2	1	2	1	1	2	1	1	1	1	3	2	0	0	0	0	0	0	0	0	0	0	0	0	0	0	0	0	0	0	0	0	0	0	0	0	0	0	0	0	0	0	0	0	0	0	0	0	0	0	0	0	1	0	0	0	0	0	0	0	0	0	0	0	0	0	0	0	0	0	0	0	0	0	0	0	0	0	0	0	0	0	0	0	0	0	0	0	0	0	0	0	0	0	0	0	1	22	D3 Acetylation (Protein N-term)	M1:D3 Acetylation (Protein N-term):1000.00	134255	1.3584-1.3802
237	MMAR_2406|MMAR_2406|CDS|2901282-2904017|-|ligase,	TRUE	R.M(+45.03)NVFDEHGFR.V	Y	43.79	1295.58	10	-3.2	648.792	2	59.6028																		142	102	214													170																																																																																																									2890	9370	3360													2510																																																																																								06Apr2024_DDH_3740_x05L_Slot1-14_1_8545.d	4175609	17	0	0	0	0	0	0	0	1	0	0	0	0	1	0	1	2	0	2	3	1	2	0	0	0	0	0	0	0	0	0	1	2	1	0	0	0	0	0	0	0	0	0	0	0	0	0	0	0	0	0	0	0	0	0	0	0	0	0	0	0	0	0	0	0	0	0	0	0	0	0	0	0	0	0	0	0	0	0	0	0	0	0	0	0	0	0	0	0	0	0	0	0	0	0	0	0	0	0	0	0	0	0	0	0	0	0	0	0	0	0	0	0	0	0	0	0	0	0	0	0	729	738	D3 Acetylation (N-term)	M1:D3 Acetylation (N-term):1000.00	54167	0.9307-0.9534
237	MMAR_2406|MMAR_2406|CDS|2901282-2904017|-|ligase,	TRUE	K.MAAFSPAR.Q	Y	20.92	849.417	8	6.1	425.717	2	23.7561																																																																																																																																																																																																																																																	06Apr2024_DDH_3740_x09L_Slot1-19_1_8559.d	2361914	1	0	0	0	0	0	0	0	0	0	0	0	0	0	0	0	0	0	0	0	0	0	0	0	0	1	0	0	0	0	0	0	0	0	0	0	0	0	0	0	0	0	0	0	0	0	0	0	0	0	0	0	0	0	0	0	0	0	0	0	0	0	0	0	0	0	0	0	0	0	0	0	0	0	0	0	0	0	0	0	0	0	0	0	0	0	0	0	0	0	0	0	0	0	0	0	0	0	0	0	0	0	0	0	0	0	0	0	0	0	0	0	0	0	0	0	0	0	0	0	0	619	626			13823	0.7722-0.7952
237	MMAR_2406|MMAR_2406|CDS|2901282-2904017|-|ligase,	TRUE	K.MAGHVVGQT(+45.03)ST(+45.03)DAVLIDGNVTVKGDM(+15.99)TGPVSAK(+45.03)M(+15.99).V	Y	15.11	3552.75	34	-1.9	1185.25	3	100.23																																																																																																																																																																																																																																																	06Apr2024_DDH_3740_x24L_Slot1-35_3_8616.d	10229163	1	0	0	0	0	0	0	0	0	0	0	0	0	0	0	0	0	0	0	0	0	0	0	0	0	0	0	0	0	0	0	0	0	0	0	0	0	0	0	0	0	0	0	0	0	0	0	0	0	0	0	0	0	0	0	0	0	0	0	0	0	0	0	0	0	0	0	0	0	0	0	0	1	0	0	0	0	0	0	0	0	0	0	0	0	0	0	0	0	0	0	0	0	0	0	0	0	0	0	0	0	0	0	0	0	0	0	0	0	0	0	0	0	0	0	0	0	0	0	0	0	506	539	D3 Acetylation (K); D3 O-Acylation (STY); D3 O-Acylation (STY); Oxidation (M); Oxidation (M)	T9:D3 O-Acylation (STY):9.34;T11:D3 O-Acylation (STY):0.00;M26:Oxidation (M):33.20;K33:D3 Acetylation (K):1000.00;M34:Oxidation (M):42.81	23820	1.1273-1.1496
237	MMAR_2406|MMAR_2406|CDS|2901282-2904017|-|ligase,	TRUE	R.MHIAPS(+45.03)EGTPR.D	Y	12.77	1239.61	11	-16.3	620.8	2	57.935																																																																																																																																																																																																																																																	06Apr2024_DDH_3740_x07L_Slot1-16_1_8553.d	4113139	1	0	0	0	0	0	0	0	0	0	0	0	0	0	0	0	0	0	0	1	0	0	0	0	0	0	0	0	0	0	0	0	0	0	0	0	0	0	0	0	0	0	0	0	0	0	0	0	0	0	0	0	0	0	0	0	0	0	0	0	0	0	0	0	0	0	0	0	0	0	0	0	0	0	0	0	0	0	0	0	0	0	0	0	0	0	0	0	0	0	0	0	0	0	0	0	0	0	0	0	0	0	0	0	0	0	0	0	0	0	0	0	0	0	0	0	0	0	0	0	0	453	463	D3 O-Acylation (STY)	S6:D3 O-Acylation (STY):18.00	54733	0.8586-0.8814
237	MMAR_2406|MMAR_2406|CDS|2901282-2904017|-|ligase,	TRUE	R.MHIAPSEGTPR.D	Y	48.97	1194.58	11	1.7	598.292	2	18.3404																												156																																													79.5			225	257	433								236																																																														4340																																													2440			13800	7800	7420								5370																																			29Feb2024_DDH_3740DDA_x29_Slot1-41_2_8294.d	1624735	37	0	0	0	1	0	0	0	0	0	1	1	2	0	0	0	0	0	0	1	0	0	0	0	0	1	1	1	1	1	4	0	0	0	1	3	2	0	0	0	0	0	0	0	0	0	0	0	0	0	0	0	0	0	0	0	0	0	1	1	0	0	0	0	0	0	0	0	0	0	0	0	0	1	0	0	2	2	2	0	0	0	0	0	0	1	1	2	0	0	0	2	1	0	0	0	0	0	0	0	0	0	0	0	0	0	0	0	0	0	0	0	0	0	0	0	0	0	0	0	0	453	463			11755	0.8832-0.9058
237	MMAR_2406|MMAR_2406|CDS|2901282-2904017|-|ligase,	TRUE	MN(+0.98)IDSISVY(+45.03)VGPN(+0.98)VHALEAVIR.L	Y	16.61	2443.25	22	-3.8	1222.62	2	100.107																																																																																																																																																																																																																																																	06Apr2024_DDH_3740_x03L_Slot1-12_3_8539.d	6207029	1	0	0	0	0	0	0	0	0	1	0	0	0	0	0	0	0	0	0	0	0	0	0	0	0	0	0	0	0	0	0	0	0	0	0	0	0	0	0	0	0	0	0	0	0	0	0	0	0	0	0	0	0	0	0	0	0	0	0	0	0	0	0	0	0	0	0	0	0	0	0	0	0	0	0	0	0	0	0	0	0	0	0	0	0	0	0	0	0	0	0	0	0	0	0	0	0	0	0	0	0	0	0	0	0	0	0	0	0	0	0	0	0	0	0	0	0	0	0	0	0	1	22	D3 O-Acylation (STY); Deamidation (NQ); Deamidation (NQ)	N2:Deamidation (NQ):1000.00;Y9:D3 O-Acylation (STY):26.31;N13:Deamidation (NQ):1000.00	112931	1.2889-1.3109
237	MMAR_2406|MMAR_2406|CDS|2901282-2904017|-|ligase,	TRUE	R.MN(+0.98)VFDEHGFR.V	Y	23.92	1251.53	10	9.6	418.188	3	40.7964																																																																																																																																																																																																																																																	06Apr2024_DDH_3740_x12L_Slot1-22_3_8572.d	3135438	1	0	0	0	0	0	0	0	0	0	0	0	0	0	0	0	0	0	0	0	0	0	0	0	0	0	0	0	0	0	0	0	0	0	0	0	1	0	0	0	0	0	0	0	0	0	0	0	0	0	0	0	0	0	0	0	0	0	0	0	0	0	0	0	0	0	0	0	0	0	0	0	0	0	0	0	0	0	0	0	0	0	0	0	0	0	0	0	0	0	0	0	0	0	0	0	0	0	0	0	0	0	0	0	0	0	0	0	0	0	0	0	0	0	0	0	0	0	0	0	0	729	738	Deamidation (NQ)	N2:Deamidation (NQ):1000.00	33696	0.7408-0.7639
237	MMAR_2406|MMAR_2406|CDS|2901282-2904017|-|ligase,	TRUE	R.MNVFDEHGFR.V	Y	47.13	1250.55	10	-3.2	417.851	3	40.7681	139	548	237							275	175	139																																																																511	557	560							220																																				4600	10600	4520							8710	4820	4160																																																																7460	6900	8610							4860																																				29Feb2024_DDH_3740DDA_x29_Slot1-41_1_8293.d	2662099	55	2	2	1	2	2	1	1	3	2	2	2	2	1	0	0	0	0	0	0	0	2	1	0	1	2	1	2	1	2	1	0	0	0	2	1	0	0	0	0	0	0	0	0	0	0	0	0	0	0	0	0	0	0	0	0	0	0	0	0	0	0	0	0	0	0	0	0	0	0	0	0	0	1	1	2	1	1	1	2	2	0	0	0	0	1	1	3	0	0	0	0	0	0	0	0	0	0	0	0	0	0	0	0	0	0	0	0	0	0	0	0	0	0	0	0	0	0	0	0	0	729	738			40543	0.7436-0.7664
237	MMAR_2406|MMAR_2406|CDS|2901282-2904017|-|ligase,	TRUE	R.N(+45.03)PEHELVR.E	Y	48.13	1037.53	8	0.1	519.772	2	27.0501													348	368	190	2200	2370	2570	619	420	951										493	589	498																																									167					1010	456	636	2620	2650	2660		163	347	1610	1840	2230	892	410	983	2720	2430	2870																																					7440	8770	3610	19300	18800	43600	7760	14200	8730										6040	6450	5920																																									8130					9100	7230	7730	24300	23300	23600		3150	4760	14000	14700	63200	17900	8170	8600	21300	34900	25600																									06Apr2024_DDH_3740_x06L_Slot1-15_1_8548.d	2693654	45	0	0	0	0	0	0	0	0	0	0	0	0	2	2	1	1	1	2	1	2	1	0	0	0	0	0	0	0	0	0	1	1	1	0	0	0	0	0	0	0	0	0	0	0	0	0	0	0	0	0	0	0	0	0	0	0	0	0	0	0	0	0	0	0	0	0	0	0	0	0	0	0	0	2	1	0	0	0	1	2	2	1	1	1	0	1	1	2	1	3	2	1	1	1	2	1	0	0	1	0	0	0	0	0	0	0	0	0	0	0	0	0	0	1	0	0	0	0	0	0	634	641	D3 Acetylation (N-term)	N1:D3 Acetylation (N-term):1000.00	9989	0.8375-0.8604
237	MMAR_2406|MMAR_2406|CDS|2901282-2904017|-|ligase,	TRUE	R.NPEHELVR.E	Y	49.91	992.504	8	0.5	497.253	2	11.2467	1310		1640		1140			989		2300	1660	1930	476	649	727				870	1020	1030		663				1670	1650	2090	2000	909			2330																										363													2890	2700	2070	3560	3640	3270	2570	2180	2790	1300		1090	4490	4680	4910				1150																														18700		20800		16900			15600		32400	53100	25200	10700	10900	10900				13200	13500	16100		11200				24500	21100	22600	26000	11600			27500																										5660													32600	65400	52200	39700	40100	38900	28100	28200	63600	18100		13800	47500	52900	48500				14700																														29Feb2024_DDH_3740DDA_x28_Slot1-40_1_8290.d	1501059	55	1	0	1	0	1	1	0	1	0	1	2	1	2	1	2	0	1	1	1	2	2	0	1	0	0	0	1	1	1	1	1	1	1	1	0	0	0	0	0	0	0	0	0	0	0	0	0	0	1	0	0	0	0	0	0	0	0	1	0	1	0	0	0	0	0	0	0	0	0	0	0	0	1	2	2	1	1	2	1	2	2	1	1	1	1	2	1	0	0	0	1	0	0	0	0	0	0	0	0	0	0	0	0	0	0	0	0	0	0	0	0	0	0	0	0	0	0	0	0	0	634	641			3027	0.8045-0.8271
237	MMAR_2406|MMAR_2406|CDS|2901282-2904017|-|ligase,	TRUE	D.PSVDIAVLETAR.G	Y	34.89	1269.69	12	-15.5	635.836	2	55.9853																																																																																																																																																																																																																																																	29Feb2024_DDH_3740DDA_x29_Slot1-41_2_8294.d	3472062	3	0	0	0	0	0	0	0	0	0	0	0	0	0	0	0	0	0	0	0	0	0	0	0	0	0	0	0	0	1	0	0	0	0	0	0	0	0	0	0	0	0	0	0	0	0	0	0	0	0	0	0	0	0	0	0	0	0	0	0	0	0	0	0	0	0	0	0	0	0	0	0	0	0	0	0	0	0	0	0	0	0	0	0	0	1	1	0	0	0	0	0	0	0	0	0	0	0	0	0	0	0	0	0	0	0	0	0	0	0	0	0	0	0	0	0	0	0	0	0	0	544	555			69045	0.9229-0.9455
237	MMAR_2406|MMAR_2406|CDS|2901282-2904017|-|ligase,	TRUE	R.Q(+45.03)(+0.98)KLVYSVDEAVGAAER.I	Y	38.57	1779.91	16	-0.1	890.952	2	58.045																																																																																																																																																																																																																																																	29Feb2024_DDH_3740DDA_x26_Slot1-38_1_8282.d	3373967	1	0	0	0	0	0	0	0	0	0	0	0	0	0	0	0	0	0	0	0	0	0	0	0	0	0	0	0	0	0	0	0	0	0	0	0	0	0	0	0	0	0	0	0	0	0	0	0	0	0	0	0	0	0	0	0	0	0	0	0	0	0	0	0	0	0	0	0	0	0	0	0	0	0	0	0	1	0	0	0	0	0	0	0	0	0	0	0	0	0	0	0	0	0	0	0	0	0	0	0	0	0	0	0	0	0	0	0	0	0	0	0	0	0	0	0	0	0	0	0	0	234	249	D3 Acetylation (N-term); Deamidation (NQ)	Q1:D3 Acetylation (N-term):1000.00;Q1:Deamidation (NQ):1000.00	76628	1.0723-1.0947
237	MMAR_2406|MMAR_2406|CDS|2901282-2904017|-|ligase,	TRUE	R.Q(+45.03)K(+45.03)LVYSVDEAVGAAER.I	Y	60.84	1823.95	16	-8.4	912.965	2	90.4503																237	303																																																														284			386	453	444					519	621					254	213																																								2430	3900																																																														8420			16400	7460	4600					7810	4120					9780	2120																									29Feb2024_DDH_3740DDA_x32_Slot1-44_1_8304.d	5249269	28	0	0	0	0	0	0	0	0	0	0	0	0	0	0	0	1	1	1	0	0	0	0	0	0	0	0	0	0	0	0	0	0	0	0	0	0	0	0	0	0	0	0	0	0	0	0	0	0	0	0	0	0	0	0	0	0	0	0	0	0	0	0	0	0	0	0	0	0	0	0	0	0	0	0	0	0	0	0	2	1	1	4	2	1	0	0	0	1	2	1	0	1	0	2	3	1	0	0	0	0	0	0	0	0	0	0	0	0	0	0	1	0	1	1	0	0	0	0	0	0	234	249	D3 Acetylation (K); D3 Acetylation (N-term)	Q1:D3 Acetylation (N-term):1000.00;K2:D3 Acetylation (K):1000.00	83098	1.1628-1.1851
237	MMAR_2406|MMAR_2406|CDS|2901282-2904017|-|ligase,	TRUE	R.Q(+45.03)KLVYSVDEAVGAAER.I	Y	48.91	1778.92	16	-3.3	593.973	3	58.3078	574	719	584	204			321	139	283		258	191									163				257			345	285							180																																						1060	598	562	463			668	436				870	874	478						90.3																												5810	7000	7700	9850			7810	9320	5120		7600	4100									3360				7910			14700	15500							4420																																						7950	8750	7740	8080			7400	8050				9140	8160	5970						2780																												29Feb2024_DDH_3740DDA_x31_Slot1-43_3_8303.d	3762885	54	1	1	1	3	0	1	3	2	2	1	2	2	0	0	0	0	0	0	0	2	3	1	0	1	1	1	2	2	2	0	0	0	0	0	1	1	0	0	0	0	0	0	0	0	0	0	0	0	0	0	0	0	0	0	0	0	0	0	0	0	0	0	0	0	0	0	0	0	0	0	0	0	2	1	2	2	2	0	0	1	2	2	0	0	1	1	1	0	0	0	0	0	1	0	0	0	0	0	0	0	0	0	0	0	0	0	0	0	0	0	0	0	0	0	0	0	0	0	0	0	234	249	D3 Acetylation (N-term)	Q1:D3 Acetylation (N-term):1000.00	61374	0.8832-0.9058
237	MMAR_2406|MMAR_2406|CDS|2901282-2904017|-|ligase,	TRUE	R.Q(+45.03)VM(+15.99)YVTR.N	Y	24.82	956.483	7	-0.8	479.242	2	31.4595																																																																																								338	218	574					141	97.7																																																																																																																7730	7800	7750					2570	4000																									29Feb2024_DDH_3740DDA_x30_Slot1-42_1_8298.d	2585764	9	0	0	0	0	0	0	0	0	0	0	0	0	0	0	0	0	0	0	0	0	0	0	0	0	0	0	0	0	0	0	0	0	0	0	0	0	0	0	0	0	0	0	0	0	0	0	0	0	0	0	0	0	0	0	0	0	0	0	0	0	0	0	0	0	0	0	0	0	0	0	0	0	0	0	0	0	0	0	0	0	0	0	0	0	0	0	0	1	3	1	0	0	0	0	1	1	0	0	0	0	0	0	0	0	0	0	0	0	0	0	0	1	0	0	0	0	0	0	0	1	627	633	D3 Acetylation (N-term); Oxidation (M)	Q1:D3 Acetylation (N-term):1000.00;M3:Oxidation (M):1000.00	12412	0.8126-0.8353
237	MMAR_2406|MMAR_2406|CDS|2901282-2904017|-|ligase,	TRUE	R.Q(+45.03)VMYVTR.N	Y	27.13	940.488	7	-5.8	471.246	2	42.6301																																																																																																																																																																																																																																																	06Apr2024_DDH_3740_x06L_Slot1-15_2_8549.d	3488906	1	0	0	0	0	0	0	0	0	0	0	0	0	0	0	0	0	1	0	0	0	0	0	0	0	0	0	0	0	0	0	0	0	0	0	0	0	0	0	0	0	0	0	0	0	0	0	0	0	0	0	0	0	0	0	0	0	0	0	0	0	0	0	0	0	0	0	0	0	0	0	0	0	0	0	0	0	0	0	0	0	0	0	0	0	0	0	0	0	0	0	0	0	0	0	0	0	0	0	0	0	0	0	0	0	0	0	0	0	0	0	0	0	0	0	0	0	0	0	0	0	627	633	D3 Acetylation (N-term)	Q1:D3 Acetylation (N-term):1000.00	22853	0.8265-0.8494
237	MMAR_2406|MMAR_2406|CDS|2901282-2904017|-|ligase,	TRUE	R.Q(-17.03)K(+45.03)LVYSVDEAVGAAER.I	Y	57.36	1761.9	16	-1.1	881.945	2	78.6692	156								215	136																																																															314	335	442	472	597	385	373		289				730	530	549							5270	5370																										2100								1840	2430																																																															4340	3100	7020	5050	5040	18700	8410		8890				7140	12300	15500							26900	53400																										29Feb2024_DDH_3740DDA_x27_Slot1-39_1_8287.d	4759986	35	1	1	1	0	1	0	1	1	1	1	0	0	0	0	0	0	0	0	0	0	0	0	0	0	0	0	0	1	0	0	0	1	0	0	0	0	0	0	0	0	0	0	0	0	0	0	0	0	0	0	0	0	0	0	0	0	0	0	0	0	0	0	0	0	0	0	0	0	0	0	0	0	1	1	2	1	1	4	2	0	3	0	0	0	1	2	3	0	0	0	0	0	1	1	2	0	0	0	0	0	0	0	0	0	0	0	0	0	0	0	0	0	0	0	0	0	0	0	0	0	234	249	D3 Acetylation (K); Pyro-glu from Q	Q1:Pyro-glu from Q:1000.00;K2:D3 Acetylation (K):1000.00	102738	1.1046-1.1270
237	MMAR_2406|MMAR_2406|CDS|2901282-2904017|-|ligase,	TRUE	R.QK(+45.03)LVYSVDEAVGAAER.I	Y	55.38	1778.92	16	0.9	890.461	2	58.0989	386	387	426	147			301	397		241	412	361								113						223	106	255	225	456				270	367	180																																					808	677	536	395	572	809	445	881	779				1230	1040	1220				449	619	705																												5850	10800	9690	11200			5510	9140		3820	10100	5420								3180						7100	4330	3510	4160	4900				3970	3600	4420																																					20400	8300	7780	6590	12500	12600	5440	17800	8130				32600	24600	13500				6240	6680	8700																												29Feb2024_DDH_3740DDA_x25_Slot1-37_3_8281.d	3545563	71	1	2	2	3	2	2	2	2	1	1	2	1	0	1	1	0	0	0	0	2	0	1	1	0	1	1	2	1	1	2	1	0	0	1	1	2	0	0	0	0	0	0	0	0	0	0	0	0	0	0	0	0	0	0	0	0	0	0	1	1	0	0	0	0	0	0	0	0	0	0	0	0	2	1	1	1	2	3	2	2	1	0	2	2	3	2	1	0	0	0	1	1	2	0	0	0	0	0	0	0	0	0	0	0	0	0	0	0	0	0	0	0	0	0	0	0	0	0	0	0	234	249	D3 Acetylation (K)	K2:D3 Acetylation (K):1000.00	68386	1.0786-1.1010
237	MMAR_2406|MMAR_2406|CDS|2901282-2904017|-|ligase,	TRUE	R.QVM(+15.99)YVTR.N	Y	30.55	911.453	7	1.4	456.729	2	14.372																																																																											234				251	187					333	335	540																																																																																																												4940				5670	4730					6730	7120	7410																																		29Feb2024_DDH_3740DDA_x29_Slot1-41_3_8295.d	1392714	9	0	0	0	0	0	0	0	0	0	0	0	0	0	0	0	0	0	0	0	0	0	0	0	0	0	0	0	0	0	0	0	0	0	0	0	0	0	0	0	0	0	0	0	0	0	0	0	0	0	0	0	0	0	0	0	0	0	0	0	0	0	0	0	0	0	0	0	0	0	0	0	0	1	0	1	0	0	0	1	1	0	0	0	0	1	1	1	0	0	0	0	1	0	0	0	1	0	0	0	0	0	0	0	0	0	0	0	0	0	0	0	0	0	0	0	0	0	0	0	0	627	633	Oxidation (M)	M3:Oxidation (M):1000.00	7776	0.7999-0.8226
237	MMAR_2406|MMAR_2406|CDS|2901282-2904017|-|ligase,	TRUE	R.QVMYVTR.N	Y	28.75	895.459	7	-11.1	448.726	2	21.6921								778	998				1070							1210															790																																														262																																															20100	9960				10800							30800															12500																																														7320																																								29Feb2024_DDH_3740DDA_x31_Slot1-43_3_8303.d	1972129	14	0	0	0	0	0	0	0	2	1	1	0	0	1	0	0	0	0	0	0	2	0	0	0	0	0	0	0	0	0	0	0	0	0	0	1	0	0	0	0	0	0	0	0	0	0	0	0	0	0	0	0	0	0	0	0	0	0	0	0	0	0	0	0	0	0	0	0	0	0	0	0	0	0	0	0	0	0	0	0	0	1	0	0	0	0	0	1	0	0	0	0	0	2	2	0	0	0	0	0	0	0	0	0	0	0	0	0	0	0	0	0	0	0	0	0	0	0	0	0	0	627	633			10597	0.7682-0.7909
237	MMAR_2406|MMAR_2406|CDS|2901282-2904017|-|ligase,	TRUE	R.R(+45.03)GVGHEN(+0.98)VLTR.L	Y	11.41	1282.68	11	-5.4	642.342	2	21.5451																																																																																																																																																																																																																																																	06Apr2024_DDH_3740_x05L_Slot1-14_1_8545.d	2322426	1	0	0	0	0	0	0	0	0	0	0	0	0	1	0	0	0	0	0	0	0	0	0	0	0	0	0	0	0	0	0	0	0	0	0	0	0	0	0	0	0	0	0	0	0	0	0	0	0	0	0	0	0	0	0	0	0	0	0	0	0	0	0	0	0	0	0	0	0	0	0	0	0	0	0	0	0	0	0	0	0	0	0	0	0	0	0	0	0	0	0	0	0	0	0	0	0	0	0	0	0	0	0	0	0	0	0	0	0	0	0	0	0	0	0	0	0	0	0	0	0	343	353	D3 Acetylation (N-term); Deamidation (NQ)	R1:D3 Acetylation (N-term):1000.00;N7:Deamidation (NQ):1000.00	9561	0.9061-0.9288
237	MMAR_2406|MMAR_2406|CDS|2901282-2904017|-|ligase,	TRUE	R.R(+45.03)VPGHVK(+45.03)GDGR.H	Y	47.09	1266.71	11	1.9	423.238	3	17.0129																																																																																195																																																																																																																								6000																																									29Feb2024_DDH_3740DDA_x27_Slot1-39_3_8289.d	1734886	10	0	0	0	0	0	0	0	0	0	0	0	0	0	0	0	0	0	0	0	0	0	0	0	0	0	0	0	0	0	0	0	0	0	0	0	0	0	0	0	0	0	0	0	0	0	0	0	0	0	0	0	0	0	0	0	0	0	0	0	0	0	0	0	0	0	0	0	0	0	0	0	0	0	0	0	0	0	0	2	1	1	0	1	1	0	0	0	0	0	0	0	2	2	0	0	0	0	0	0	0	0	0	0	0	0	0	0	0	0	0	0	0	0	0	0	0	0	0	0	0	317	327	D3 Acetylation (K); D3 Acetylation (N-term)	R1:D3 Acetylation (N-term):1000.00;K7:D3 Acetylation (K):1000.00	7885	0.7691-0.7918
237	MMAR_2406|MMAR_2406|CDS|2901282-2904017|-|ligase,	TRUE	R.RDEDATAIAAK.V	Y	34.94	1159.58	11	1.5	580.797	2	11.6515																																																																																																																																																																																																																																																	06Apr2024_DDH_3740_x04L_Slot1-13_3_8544.d	1745351	6	0	0	0	0	0	0	0	0	0	1	0	1	0	0	0	0	0	0	0	0	0	0	0	0	0	0	0	1	1	0	0	0	0	0	0	0	0	0	0	0	0	0	0	0	0	0	0	0	0	0	0	0	0	0	0	0	0	0	0	0	0	0	0	0	0	0	0	0	0	0	0	0	0	0	0	0	0	0	0	0	0	0	0	0	2	0	0	0	0	0	0	0	0	0	0	0	0	0	0	0	0	0	0	0	0	0	0	0	0	0	0	0	0	0	0	0	0	0	0	0	777	787			4445	0.8814-0.9042
237	MMAR_2406|MMAR_2406|CDS|2901282-2904017|-|ligase,	TRUE	R.RDEDATAIAAK(+45.03)VAGHFDTYIC(+57.02)HR.D	Y	54.77	2661.28	23	-1.6	666.322	4	69.2606																																																																																																																																																																																																																																																	06Apr2024_DDH_3740_x04L_Slot1-13_1_8542.d	4506740	19	0	0	1	1	0	0	0	0	0	3	1	1	0	0	0	0	0	0	0	0	0	0	2	0	0	1	1	2	0	1	0	0	0	1	1	1	0	0	0	0	0	0	0	0	0	0	0	0	0	0	0	0	0	0	0	0	0	0	0	0	0	0	0	0	0	0	0	0	0	0	0	0	0	0	0	0	0	1	0	0	0	0	0	0	1	0	0	0	0	0	0	0	0	0	0	0	0	0	0	0	0	0	0	0	0	0	0	0	0	0	0	0	0	0	0	0	0	0	0	0	777	799	Carbamidomethylation; D3 Acetylation (K)	K11:D3 Acetylation (K):1000.00	84950	0.9307-0.9534
237	MMAR_2406|MMAR_2406|CDS|2901282-2904017|-|ligase,	TRUE	R.RGVGHENVLTR.L	Y	14.43	1236.67	11	-6.4	619.33	2	43.4818																																																																																																																																																																																																																																																	29Feb2024_DDH_3740DDA_x32_Slot1-44_2_8305.d	2999272	1	0	0	0	0	0	0	0	0	0	0	0	0	0	0	0	0	0	0	0	0	0	0	0	0	0	0	0	0	0	0	0	0	0	0	0	0	0	0	0	0	0	0	0	0	0	0	0	0	0	0	0	0	0	0	0	0	0	0	0	0	0	0	0	0	0	0	0	0	0	0	0	0	0	0	0	0	0	0	0	0	0	0	0	0	0	0	0	0	0	0	0	0	0	0	1	0	0	0	0	0	0	0	0	0	0	0	0	0	0	0	0	0	0	0	0	0	0	0	0	0	343	353			26383	0.9031-0.9257
237	MMAR_2406|MMAR_2406|CDS|2901282-2904017|-|ligase,	TRUE	R.RGVGHENVLTRLELDD.Q	Y	22.54	1821.93	16	-0.7	608.312	3	46.8869																																																																																																																																																																																																																																																	29Feb2024_DDH_3740DDA_x26_Slot1-38_1_8282.d	2821173	1	0	0	0	0	0	0	0	0	0	0	0	0	0	0	0	0	0	0	0	0	0	0	0	0	0	0	0	0	0	0	0	0	0	0	0	0	0	0	0	0	0	0	0	0	0	0	0	0	0	0	0	0	0	0	0	0	0	0	0	0	0	0	0	0	0	0	0	0	0	0	0	0	0	0	0	1	0	0	0	0	0	0	0	0	0	0	0	0	0	0	0	0	0	0	0	0	0	0	0	0	0	0	0	0	0	0	0	0	0	0	0	0	0	0	0	0	0	0	0	0	343	358			54078	0.8841-0.9067
237	MMAR_2406|MMAR_2406|CDS|2901282-2904017|-|ligase,	TRUE	R.RVPGHVK(+45.03)GDGR.H	Y	50.05	1221.68	11	-5.1	408.226	3	7.0815																																																																																																																																																																																																																																																	29Feb2024_DDH_3740DDA_x29_Slot1-41_2_8294.d	1081061	13	0	0	0	0	0	0	0	0	0	0	1	0	0	0	0	0	0	0	0	0	0	0	0	0	0	0	0	0	0	0	0	0	0	0	0	0	0	0	0	0	0	0	0	0	0	0	0	0	0	0	0	0	0	0	0	0	0	0	0	0	0	0	0	0	0	0	0	0	0	0	0	0	2	2	2	1	0	1	0	0	0	0	0	0	1	3	0	0	0	0	0	0	0	0	0	0	0	0	0	0	0	0	0	0	0	0	0	0	0	0	0	0	0	0	0	0	0	0	0	0	317	327	D3 Acetylation (K)	K7:D3 Acetylation (K):1000.00	2033	0.7436-0.7664
237	MMAR_2406|MMAR_2406|CDS|2901282-2904017|-|ligase,	TRUE	R.S(+45.03)LGPSAM(+15.99)ELVR.T	Y	41.48	1219.63	11	-7	610.811	2	53.7529																																																																																		564	650	761				3040	581			267			251																	262																																																																																										5650	7440	7130				8840	8130			3330			8640																	2680									29Feb2024_DDH_3740DDA_x30_Slot1-42_1_8298.d	3672983	22	0	0	0	0	0	0	0	0	0	0	0	0	0	0	0	1	1	2	0	0	0	0	0	0	0	0	0	0	0	0	0	0	0	0	0	0	0	0	0	0	0	0	0	0	0	0	0	0	0	0	0	0	0	0	0	0	0	0	0	0	0	0	0	0	0	0	0	0	0	0	0	0	0	0	0	0	0	0	0	0	1	1	1	1	0	0	0	1	1	0	1	1	0	1	2	2	0	0	0	0	0	0	0	0	0	0	0	0	0	1	0	2	2	0	0	0	0	0	0	0	159	169	D3 O-Acylation (STY); Oxidation (M)	S1:D3 O-Acylation (STY):49.79;M7:Oxidation (M):1000.00	32654	0.9545-0.9770
237	MMAR_2406|MMAR_2406|CDS|2901282-2904017|-|ligase,	TRUE	R.S(+45.03)LGPSAMELVR.T	Y	47.87	1203.64	11	-3.5	602.82	2	68.0262																	857	659	342	323	382										297	273	274																																																															224																																									6680	7090	4490	6260	4730										4280	3080	8430																																																															3060																									06Apr2024_DDH_3740_x06L_Slot1-15_3_8550.d	4716106	37	0	0	0	0	0	0	0	0	0	1	0	1	3	1	2	1	2	2	1	2	3	0	0	0	0	0	0	0	0	0	1	1	2	0	0	0	0	0	0	0	0	0	0	0	0	0	0	0	0	0	0	0	0	0	0	0	0	0	0	0	0	0	0	0	0	0	0	0	0	0	0	0	0	0	0	0	0	0	0	2	0	1	2	1	0	0	0	0	0	0	1	1	2	1	1	2	0	0	0	0	0	0	0	0	0	0	0	0	0	0	0	0	0	0	0	0	0	0	0	0	159	169	D3 O-Acylation (STY)	S1:D3 O-Acylation (STY):49.79	57004	0.9588-0.9815
237	MMAR_2406|MMAR_2406|CDS|2901282-2904017|-|ligase,	TRUE	R.SGLGYN(+0.98)FC(+57.02)DVGAVLNVASDHLGLGGVDTLDDLAR.V	Y	37.36	3490.67	34	3.1	1164.56	3	100.963											495	561													415									369		529																																																																																															27500	36700													6270									20800		8620																																																																																					06Apr2024_DDH_3740_x04L_Slot1-13_2_8543.d	6096741	10	1	0	0	0	0	0	0	0	0	0	3	2	0	0	0	0	0	0	0	0	0	0	0	0	1	0	0	0	0	0	0	0	0	2	0	1	0	0	0	0	0	0	0	0	0	0	0	0	0	0	0	0	0	0	0	0	0	0	0	0	0	0	0	0	0	0	0	0	0	0	0	0	0	0	0	0	0	0	0	0	0	0	0	0	0	0	0	0	0	0	0	0	0	0	0	0	0	0	0	0	0	0	0	0	0	0	0	0	0	0	0	0	0	0	0	0	0	0	0	0	561	594	Carbamidomethylation; Deamidation (NQ)	N6:Deamidation (NQ):18.61	132423	1.1103-1.1327
237	MMAR_2406|MMAR_2406|CDS|2901282-2904017|-|ligase,	TRUE	R.SGLGYNFC(+57.02)DVGAVLN(+0.98)VASDHLGLGGVDTLDDLAR.V	Y	26.96	3490.67	34	3.1	1164.56	3	100.963											495																									529																																																																																															18300																									17200																																																																																					06Apr2024_DDH_3740_x04L_Slot1-13_2_8543.d	6098625	5	0	1	0	0	0	0	0	0	0	0	2	0	0	0	0	0	0	0	0	0	0	0	0	0	0	0	0	0	0	0	0	0	0	0	0	2	0	0	0	0	0	0	0	0	0	0	0	0	0	0	0	0	0	0	0	0	0	0	0	0	0	0	0	0	0	0	0	0	0	0	0	0	0	0	0	0	0	0	0	0	0	0	0	0	0	0	0	0	0	0	0	0	0	0	0	0	0	0	0	0	0	0	0	0	0	0	0	0	0	0	0	0	0	0	0	0	0	0	0	0	561	594	Carbamidomethylation; Deamidation (NQ)	N15:Deamidation (NQ):37.32	132453	1.1157-1.1380
237	MMAR_2406|MMAR_2406|CDS|2901282-2904017|-|ligase,	TRUE	R.SGLGYNFC(+57.02)DVGAVLNVASDHLGLGGVDTLDDLAR.V	Y	50.42	3489.68	34	-1.7	1164.23	3	100.977	1060		715			211	1230		1350	1020	1110	1330												852	1840	1660	842	550	2360	867	257	265	595		850																																																																																						20900		33700			10400	22400		25800	15100	40800	12300												21800	41700	56400	13400	28100	46200	16800	9610	26600	22700		14900																																																																																						06Apr2024_DDH_3740_x10L_Slot1-20_3_8566.d	6098090	73	4	3	3	4	1	3	2	2	4	2	4	2	0	0	0	0	0	0	1	1	0	0	0	2	4	6	3	4	3	4	1	4	2	0	1	2	0	0	0	0	0	0	0	0	0	0	0	0	0	0	0	0	0	0	0	0	0	0	0	1	0	0	0	0	0	0	0	0	0	0	0	0	0	0	0	0	0	0	0	0	0	0	0	0	0	0	0	0	0	0	0	0	0	0	0	0	0	0	0	0	0	0	0	0	0	0	0	0	0	0	0	0	0	0	0	0	0	0	0	0	561	594	Carbamidomethylation		134699	1.1496-1.1719
237	MMAR_2406|MMAR_2406|CDS|2901282-2904017|-|ligase,	TRUE	R.SLGPSAM(+15.99)ELVR.T	Y	43.21	1174.6	11	1	588.301	2	37.9472		317			278	275	238					554		146					258	333	355	229	229		212				255																																												3410	3520	1590	1790			1540	3370	3850	867	1080	936	6310	5430	6000				3060	1500	988	118																												6130			4180	4170	4450					5600		2150					3790	4740	4340	3510	2870		3340				4140																																												31800	45800	16400	18200			47900	30100	42100	20900	32600	19300	46200	45000	47400				44000	12200	12800	4170																											29Feb2024_DDH_3740DDA_x28_Slot1-40_1_8290.d	2795686	57	1	1	0	0	1	1	1	1	0	0	0	1	0	1	1	0	0	0	1	1	1	1	1	0	1	1	0	0	1	0	0	0	0	0	0	0	0	0	0	0	0	0	0	0	0	0	0	0	0	0	0	0	0	0	0	0	0	0	0	0	0	0	0	0	0	0	0	0	0	0	0	0	2	3	2	1	0	1	3	2	3	2	3	2	2	2	2	0	0	0	3	1	1	2	1	2	0	0	0	0	0	0	0	0	0	0	0	0	0	0	0	0	0	0	0	0	0	0	0	0	159	169	Oxidation (M)	M7:Oxidation (M):1000.00	26737	0.8832-0.9058
237	MMAR_2406|MMAR_2406|CDS|2901282-2904017|-|ligase,	TRUE	R.SLGPSAMELVR.T	Y	44.95	1158.61	11	1.5	580.309	2	50.1133	3620	3800	3590	2340	2840	2730	4250	3680	3910	3860	3110	2670	1480	1790	1780		159		2240	2250	2440	1050	1270	981	2870		3170	2720	3060	3160	1190	1400	985	2670	2790	2570													343									1040	1160	1290	330		154										432	573	998	3370	7850	3420	1000	839	1010				2040	1870	2430				586	4140	285																												62300	34100	61000	23900	49400	20700	31700	65100	90100	58100	29200	53600	17500	36500	35400		2780		23000	22300	22100	11600	10800	26100	49900		25600	50600	53700	60400	12100	26500	13700	24600	75700	21800													5030									27100	11400	25000	4290		3970										7900	16200	25500	28800	30900	31500	15900	24100	16300				34800	16700	20500				9610	45600	17100																												06Apr2024_DDH_3740_x01L_Slot1-10_3_8533.d	3678193	90	2	1	2	2	2	1	1	2	3	2	1	2	2	2	2	1	1	0	1	1	2	1	1	2	2	1	1	2	2	2	1	2	1	1	3	1	0	0	0	0	0	0	0	0	0	0	0	0	1	0	1	0	0	0	0	0	0	3	1	2	1	1	1	0	0	0	0	0	0	0	0	0	2	2	2	1	1	1	1	2	1	0	0	0	2	1	1	0	0	0	1	3	2	0	0	0	0	0	0	0	0	0	0	0	0	0	0	0	0	0	0	0	0	0	0	0	0	0	0	0	159	169			45280	0.8969-0.9197
237	MMAR_2406|MMAR_2406|CDS|2901282-2904017|-|ligase,	TRUE	Y.SVDEAVGAAER.I	Y	23.32	1102.53	11	-5.1	552.264	2	19.1927										427																																																																																																																								9650																																																																																																															06Apr2024_DDH_3740_x04L_Slot1-13_1_8542.d	2052997	2	0	0	0	0	0	0	1	0	0	1	0	0	0	0	0	0	0	0	0	0	0	0	0	0	0	0	0	0	0	0	0	0	0	0	0	0	0	0	0	0	0	0	0	0	0	0	0	0	0	0	0	0	0	0	0	0	0	0	0	0	0	0	0	0	0	0	0	0	0	0	0	0	0	0	0	0	0	0	0	0	0	0	0	0	0	0	0	0	0	0	0	0	0	0	0	0	0	0	0	0	0	0	0	0	0	0	0	0	0	0	0	0	0	0	0	0	0	0	0	0	239	249			10816	0.8311-0.8540
237	MMAR_2406|MMAR_2406|CDS|2901282-2904017|-|ligase,	TRUE	K.T(+45.03)ANIS(+45.03)TGGT(+45.03).A	Y	15.02	955.481	9	-11	478.739	2	24.6105																																																																																																																																																																																																																																																	29Feb2024_DDH_3740DDA_x38_Slot1-51_3_8328.d	4460791	1	0	0	0	0	0	0	0	0	0	0	0	0	0	0	0	0	0	0	0	0	0	0	0	0	0	0	0	0	0	0	0	0	0	0	0	0	0	0	0	0	0	0	0	0	0	0	0	0	0	0	0	0	0	0	0	0	0	0	0	0	0	0	0	0	0	0	0	0	0	0	0	0	0	0	0	0	0	0	0	0	0	0	0	0	0	0	0	0	0	0	0	0	0	0	0	0	0	0	0	0	0	0	0	0	0	0	0	0	0	0	0	0	0	1	0	0	0	0	0	0	386	394	D3 O-Acylation (STY); D3 O-Acylation (STY); D3 O-Acylation (STY)	T1:D3 O-Acylation (STY):53.48;S5:D3 O-Acylation (STY):9.34;T9:D3 O-Acylation (STY):9.42	1921	0.7845-0.8072
237	MMAR_2406|MMAR_2406|CDS|2901282-2904017|-|ligase,	TRUE	R.T(+45.03)FDN(+0.98)SFFQSPGR.M	Y	30.5	1447.64	12	9.4	724.827	2	69.4931																																																																																																																																																																																																																																																	29Feb2024_DDH_3740DDA_x30_Slot1-42_3_8300.d	4417077	1	0	0	0	0	0	0	0	0	0	0	0	0	0	0	0	0	0	0	0	0	0	0	0	0	0	0	0	0	0	0	0	0	0	0	0	0	0	0	0	0	0	0	0	0	0	0	0	0	0	0	0	0	0	0	0	0	0	0	0	0	0	0	0	0	0	0	0	0	0	0	0	0	0	0	0	0	0	0	0	0	0	0	0	0	0	0	0	0	0	1	0	0	0	0	0	0	0	0	0	0	0	0	0	0	0	0	0	0	0	0	0	0	0	0	0	0	0	0	0	0	717	728	D3 O-Acylation (STY); Deamidation (NQ)	T1:D3 O-Acylation (STY):46.31;N4:Deamidation (NQ):61.69	51834	0.9761-0.9986
237	MMAR_2406|MMAR_2406|CDS|2901282-2904017|-|ligase,	TRUE	R.T(+45.03)FDNSFFQSPGR.M	Y	58.47	1446.66	12	-7.1	724.323	2	69.5126																		178																																																																264																																																								10500																																																																3400																																							29Feb2024_DDH_3740DDA_x30_Slot1-42_3_8300.d	4418033	26	0	0	0	0	0	0	0	0	0	0	0	0	0	0	0	1	4	4	0	0	0	0	0	0	0	0	0	0	0	0	0	0	0	0	0	0	0	0	0	0	0	0	0	0	0	0	0	0	0	0	0	0	0	0	0	0	0	0	0	0	0	0	0	0	0	0	0	0	0	0	0	0	0	0	0	0	0	0	0	0	0	1	4	1	0	0	0	1	3	1	0	0	0	1	4	0	0	0	0	0	0	0	0	0	0	0	0	0	0	0	0	0	1	0	0	0	0	0	0	0	717	728	D3 O-Acylation (STY)	T1:D3 O-Acylation (STY):48.97	51863	0.9788-1.0013
237	MMAR_2406|MMAR_2406|CDS|2901282-2904017|-|ligase,	TRUE	R.TFDNSFFQSPGR.M	Y	59.24	1401.63	12	-3	701.813	2	51.2949	833	938	981	551	528	498	872	1010		523	691	837	389	423	359	77			751	682	771	167	220	155	584	781	632	670	707	527	260	350	332	625	676	624																																					1550	1740	1500	1550	1450	1560	1870	1500	1620	618	913	663	2270	2250					1010	1120	503																												10500	9910	19500	5730	7960	12900	17900	22500		7250	8050	18200	5900	13400	5480	1750			7850	6560	8510	4630	3580	3650	7680	7620	8450	10000	15000	8080	3940	7780	6960	6760	6770	14700																																					29400	14500	14100	14700	32600	16200	16300	15600	13700	14400	9530	6880	22000	20200					9880	10700	11700																												29Feb2024_DDH_3740DDA_x31_Slot1-43_1_8301.d	3413380	83	1	1	2	1	1	2	3	2	1	1	1	2	1	2	1	1	1	1	2	1	1	2	1	3	1	1	1	1	2	1	1	2	2	1	1	2	0	0	0	0	0	0	0	0	0	0	0	0	1	1	0	0	0	0	0	0	0	4	2	2	0	0	0	0	0	0	0	0	0	0	0	0	2	1	1	1	3	1	1	1	1	2	1	1	1	1	1	0	0	0	1	1	1	0	0	0	0	0	0	0	0	0	0	0	0	0	0	0	0	0	0	0	0	0	0	0	0	0	0	0	717	728			49297	0.9338-0.9563
237	MMAR_2406|MMAR_2406|CDS|2901282-2904017|-|ligase,	TRUE	K.TLDQ(+0.98)ISAGLR.T	Y	15.31	1073.57	10	-8.4	537.786	2	40.7574																																																																																																																																																																																																																																																	06Apr2024_DDH_3740_x12L_Slot1-22_3_8572.d	3133526	1	0	0	0	0	0	0	0	0	0	0	0	0	0	0	0	0	0	0	0	0	0	0	0	0	0	0	0	0	0	0	0	0	0	0	0	1	0	0	0	0	0	0	0	0	0	0	0	0	0	0	0	0	0	0	0	0	0	0	0	0	0	0	0	0	0	0	0	0	0	0	0	0	0	0	0	0	0	0	0	0	0	0	0	0	0	0	0	0	0	0	0	0	0	0	0	0	0	0	0	0	0	0	0	0	0	0	0	0	0	0	0	0	0	0	0	0	0	0	0	0	707	716	Deamidation (NQ)	Q4:Deamidation (NQ):1000.00	33638	0.8384-0.8613
237	MMAR_2406|MMAR_2406|CDS|2901282-2904017|-|ligase,	TRUE	K.TLDQIS(+45.03)AGLR.T	Y	13.94	1117.62	10	-12	559.802	2	76.9967																																																																																																122																																																																																																																								2000																									29Feb2024_DDH_3740DDA_x32_Slot1-44_3_8306.d	4639334	1	0	0	0	0	0	0	0	0	0	0	0	0	0	0	0	0	0	0	0	0	0	0	0	0	0	0	0	0	0	0	0	0	0	0	0	0	0	0	0	0	0	0	0	0	0	0	0	0	0	0	0	0	0	0	0	0	0	0	0	0	0	0	0	0	0	0	0	0	0	0	0	0	0	0	0	0	0	0	0	0	0	0	0	0	0	0	0	0	0	0	0	0	0	0	0	1	0	0	0	0	0	0	0	0	0	0	0	0	0	0	0	0	0	0	0	0	0	0	0	0	707	716	D3 O-Acylation (STY)	S6:D3 O-Acylation (STY):10.53	66443	0.8778-0.9004
237	MMAR_2406|MMAR_2406|CDS|2901282-2904017|-|ligase,	TRUE	K.TLDQISAGLR.T	Y	32.28	1072.59	10	7.2	537.303	2	40.8394												3560								171																															77.1								497																																																																									37100								3700																															2400								13100																																																														06Apr2024_DDH_3740_x20L_Slot1-31_2_8601.d	3319048	5	0	0	0	0	0	0	0	0	0	0	0	1	0	0	0	0	0	0	0	1	0	0	0	0	1	0	0	0	0	0	0	0	0	0	0	0	0	0	0	0	0	0	0	0	0	0	0	0	0	0	1	0	0	0	0	0	0	0	1	0	0	0	0	0	0	0	0	0	0	0	0	0	0	0	0	0	0	0	0	0	0	0	0	0	0	0	0	0	0	0	0	0	0	0	0	0	0	0	0	0	0	0	0	0	0	0	0	0	0	0	0	0	0	0	0	0	0	0	0	0	707	716			21709	0.8393-0.8622
237	MMAR_2406|MMAR_2406|CDS|2901282-2904017|-|ligase,	TRUE	R.V(+45.03)ILDYGHNEAAVGAMVDLVDR.L	Y	28.47	2301.15	21	-3.2	1151.57	2	92.2399																																																																																																																																																																																																																																																	06Apr2024_DDH_3740_x11L_Slot1-21_3_8569.d	5792769	1	0	0	0	0	0	0	0	0	0	0	0	0	0	0	0	0	0	0	0	0	0	0	0	0	0	0	0	0	0	0	0	0	1	0	0	0	0	0	0	0	0	0	0	0	0	0	0	0	0	0	0	0	0	0	0	0	0	0	0	0	0	0	0	0	0	0	0	0	0	0	0	0	0	0	0	0	0	0	0	0	0	0	0	0	0	0	0	0	0	0	0	0	0	0	0	0	0	0	0	0	0	0	0	0	0	0	0	0	0	0	0	0	0	0	0	0	0	0	0	0	739	759	D3 Acetylation (N-term)	V1:D3 Acetylation (N-term):1000.00	113040	1.2951-1.3171
237	MMAR_2406|MMAR_2406|CDS|2901282-2904017|-|ligase,	TRUE	R.V(+45.03)PGHVK(+45.03)GDGR.H	Y	49.59	1110.61	10	1.9	556.304	2	25.1667																	318														114	172	147																																																							237	145					177	520	455																																									6290														3870	6940	4070																																																							3710	12600					12400	6170	7310																									29Feb2024_DDH_3740DDA_x32_Slot1-44_1_8304.d	2073635	27	0	0	0	0	0	0	0	0	0	0	0	0	0	0	0	1	3	1	0	1	0	0	0	0	0	0	0	0	0	0	1	2	2	0	0	0	0	0	0	0	0	0	0	0	0	0	0	0	0	0	0	0	0	0	0	0	0	0	0	0	0	0	0	0	0	0	0	0	0	0	0	0	0	0	0	0	0	0	0	0	0	1	2	2	0	0	0	1	3	1	1	1	0	2	1	1	0	0	0	0	0	0	0	0	0	0	0	0	0	0	0	0	0	0	0	0	0	0	0	0	318	327	D3 Acetylation (K); D3 Acetylation (N-term)	V1:D3 Acetylation (N-term):1000.00;K6:D3 Acetylation (K):1000.00	11060	0.8733-0.8959
237	MMAR_2406|MMAR_2406|CDS|2901282-2904017|-|ligase,	TRUE	R.V(+45.03)PIAALTGTN(+0.98)GK.T	Y	13.34	1186.66	12	2.9	594.333	2	74.4346																																																																																																																																																																																																																																																	29Feb2024_DDH_3740DDA_x32_Slot1-44_1_8304.d	4469278	1	0	0	0	0	0	0	0	0	0	0	0	0	0	0	0	0	0	0	0	0	0	0	0	0	0	0	0	0	0	0	0	0	0	0	0	0	0	0	0	0	0	0	0	0	0	0	0	0	0	0	0	0	0	0	0	0	0	0	0	0	0	0	0	0	0	0	0	0	0	0	0	0	0	0	0	0	0	0	0	0	0	0	0	0	0	0	0	0	0	0	0	0	0	1	0	0	0	0	0	0	0	0	0	0	0	0	0	0	0	0	0	0	0	0	0	0	0	0	0	0	482	493	D3 Acetylation (N-term); Deamidation (NQ)	V1:D3 Acetylation (N-term):1000.00;N10:Deamidation (NQ):1000.00	64174	0.9139-0.9365
237	MMAR_2406|MMAR_2406|CDS|2901282-2904017|-|ligase,	TRUE	R.V(+45.03)PIAALTGTN(+0.98)GK(+45.03)TTC(+57.02)SR.M	Y	53.68	1836.95	17	-11.1	919.462	2	75.5179																316	294	434	156	122	154												146																																																								211	278		176	90.2		400	507																																								3430	3120	3780	2640	3150	2200												2300																																																								10300	11300		2470	2610		10300	9150																									29Feb2024_DDH_3740DDA_x30_Slot1-42_3_8300.d	4710454	38	0	0	0	0	0	0	0	0	0	0	0	0	0	0	0	2	1	2	2	2	1	0	0	0	0	0	0	0	0	0	0	0	1	0	0	0	0	0	0	0	0	0	0	0	0	0	0	0	0	0	0	0	0	0	0	0	0	0	0	0	0	0	0	0	0	0	0	0	0	0	0	0	0	0	0	0	0	0	1	3	2	1	1	1	0	0	0	1	5	4	0	1	1	0	3	3	0	0	0	0	0	0	0	0	0	0	0	0	0	0	0	0	0	0	0	0	0	0	0	0	482	498	Carbamidomethylation; D3 Acetylation (K); D3 Acetylation (N-term); Deamidation (NQ)	V1:D3 Acetylation (N-term):1000.00;N10:Deamidation (NQ):1000.00;K12:D3 Acetylation (K):1000.00	59695	1.1806-1.2030
237	MMAR_2406|MMAR_2406|CDS|2901282-2904017|-|ligase,	TRUE	R.V(+45.03)PIAALTGTNGK(+45.03)TTC(+57.02)SR.M	Y	54.93	1835.97	17	-3.1	918.977	2	73.219																																																																																			80.9																																																																																																																								2730																																						29Feb2024_DDH_3740DDA_x30_Slot1-42_3_8300.d	4599079	13	0	0	0	0	0	0	0	0	0	0	0	0	0	0	0	1	0	0	1	0	0	0	0	0	0	0	0	0	0	0	0	0	1	0	0	0	0	0	0	0	0	0	0	0	0	0	0	0	0	0	0	0	0	0	0	0	0	0	0	0	0	0	0	0	0	0	0	0	0	0	0	0	0	0	0	0	0	0	2	0	0	0	1	1	0	0	0	0	0	1	0	1	0	1	1	1	0	0	0	0	0	0	0	0	0	0	0	0	0	1	0	0	0	0	0	0	0	0	0	0	482	498	Carbamidomethylation; D3 Acetylation (K); D3 Acetylation (N-term)	V1:D3 Acetylation (N-term):1000.00;K12:D3 Acetylation (K):1000.00	56779	1.1789-1.2012
237	MMAR_2406|MMAR_2406|CDS|2901282-2904017|-|ligase,	TRUE	L.V(+45.03)VN(+0.98)GQ(+0.98)LAAAARR.V	Y	17.56	1271.7	12	-15.8	636.841	2	48.0649																																																																																															12500																																																																																																																								12700																										29Feb2024_DDH_3740DDA_x32_Slot1-44_2_8305.d	3232562	1	0	0	0	0	0	0	0	0	0	0	0	0	0	0	0	0	0	0	0	0	0	0	0	0	0	0	0	0	0	0	0	0	0	0	0	0	0	0	0	0	0	0	0	0	0	0	0	0	0	0	0	0	0	0	0	0	0	0	0	0	0	0	0	0	0	0	0	0	0	0	0	0	0	0	0	0	0	0	0	0	0	0	0	0	0	0	0	0	0	0	0	0	0	0	1	0	0	0	0	0	0	0	0	0	0	0	0	0	0	0	0	0	0	0	0	0	0	0	0	0	306	317	D3 Acetylation (N-term); Deamidation (NQ); Deamidation (NQ)	V1:D3 Acetylation (N-term):1000.00;N3:Deamidation (NQ):1000.00;Q5:Deamidation (NQ):1000.00	31631	0.9275-0.9500
237	MMAR_2406|MMAR_2406|CDS|2901282-2904017|-|ligase,	TRUE	L.V(+45.03)VN(+0.98)GQLAAAAR.R	Y	16.72	1114.62	11	-5.2	558.308	2	55.2232																																																																										17500						13300									22400	22300										3780																																																																																														81800						65300									74600	74800										10000																					29Feb2024_DDH_3740DDA_x34_Slot1-47_1_8312.d	6693299	7	0	0	0	0	0	0	0	0	0	0	0	0	0	0	0	0	0	0	0	0	0	0	0	0	0	0	0	0	0	0	0	0	0	0	0	0	0	0	0	0	0	0	0	0	0	0	0	0	0	0	0	0	0	0	0	0	0	0	0	0	0	0	0	0	0	0	0	0	0	0	0	0	0	1	0	0	0	0	0	1	0	0	0	0	0	0	0	0	1	1	0	0	0	0	0	0	0	0	0	2	1	0	0	0	0	0	0	0	0	0	0	0	0	0	0	0	0	0	0	0	306	316	D3 Acetylation (N-term); Deamidation (NQ)	V1:D3 Acetylation (N-term):1000.00;N3:Deamidation (NQ):0.00	10556	0.8624-0.8850
237	MMAR_2406|MMAR_2406|CDS|2901282-2904017|-|ligase,	TRUE	L.V(+45.03)VNGQ(+0.98)LAAAAR.R	Y	14.02	1114.62	11	1.7	558.311	2	52.5343																				3720												6000																																											17100																																																																	17700												30400																																											79500																																														29Feb2024_DDH_3740DDA_x25_Slot1-37_3_8281.d	3276915	3	0	0	0	0	0	0	0	0	0	0	0	0	0	0	0	0	0	0	0	1	0	0	0	0	0	0	0	0	0	0	0	1	0	0	0	0	0	0	0	0	0	0	0	0	0	0	0	0	0	0	0	0	0	0	0	0	0	0	0	0	0	0	0	0	0	0	0	0	0	0	0	0	0	0	1	0	0	0	0	0	0	0	0	0	0	0	0	0	0	0	0	0	0	0	0	0	0	0	0	0	0	0	0	0	0	0	0	0	0	0	0	0	0	0	0	0	0	0	0	0	306	316	D3 Acetylation (N-term); Deamidation (NQ)	V1:D3 Acetylation (N-term):1000.00;Q5:Deamidation (NQ):0.00	58371	0.8968-0.9193
237	MMAR_2406|MMAR_2406|CDS|2901282-2904017|-|ligase,	TRUE	K.VAGHFDTYIC(+57.02)HR.D	Y	47.73	1474.68	12	-3.4	492.563	3	27.4701																																																																																																																																																																																																																																																	06Apr2024_DDH_3740_x12L_Slot1-22_2_8571.d	2455257	8	0	0	0	0	0	0	0	0	0	2	1	0	0	0	0	0	0	0	0	0	0	0	0	0	0	0	0	0	1	0	0	0	0	0	1	2	0	0	0	0	0	0	0	0	0	0	0	0	0	0	0	0	0	0	0	0	0	0	0	0	0	0	0	0	0	0	0	0	0	0	0	0	0	0	0	0	0	0	0	0	0	0	0	0	1	0	0	0	0	0	0	0	0	0	0	0	0	0	0	0	0	0	0	0	0	0	0	0	0	0	0	0	0	0	0	0	0	0	0	0	788	799	Carbamidomethylation		18174	0.7482-0.7713
237	MMAR_2406|MMAR_2406|CDS|2901282-2904017|-|ligase,	TRUE	R.VILDYGHN(+0.98)EAAVGAMVDLVDR.L	Y	34.1	2257.1	21	5.3	753.376	3	72.4407																																																																																																																																																																																																																																																	06Apr2024_DDH_3740_x01L_Slot1-10_1_8531.d	4809512	3	1	0	0	0	0	0	0	0	0	0	0	2	0	0	0	0	0	0	0	0	0	0	0	0	0	0	0	0	0	0	0	0	0	0	0	0	0	0	0	0	0	0	0	0	0	0	0	0	0	0	0	0	0	0	0	0	0	0	0	0	0	0	0	0	0	0	0	0	0	0	0	0	0	0	0	0	0	0	0	0	0	0	0	0	0	0	0	0	0	0	0	0	0	0	0	0	0	0	0	0	0	0	0	0	0	0	0	0	0	0	0	0	0	0	0	0	0	0	0	0	739	759	Deamidation (NQ)	N8:Deamidation (NQ):1000.00	82739	0.9343-0.9570
237	MMAR_2406|MMAR_2406|CDS|2901282-2904017|-|ligase,	TRUE	R.VILDYGHNEAAVGAM(+15.99)VDLVDR.L	Y	59.26	2272.12	21	-3.1	758.367	3	57.2142																																																																																																																																																																																																																																																	29Feb2024_DDH_3740DDA_x29_Slot1-41_2_8294.d	3532779	10	0	0	0	0	0	0	0	0	0	0	0	0	0	0	0	0	0	0	0	0	0	0	0	0	0	0	0	0	0	0	0	0	0	0	0	0	0	0	0	0	0	0	0	0	0	0	0	0	0	0	0	0	0	0	0	0	0	0	0	0	0	0	0	0	0	0	0	0	0	0	0	0	1	1	0	1	2	1	1	0	0	0	0	0	0	2	1	0	0	0	0	0	0	0	0	0	0	0	0	0	0	0	0	0	0	0	0	0	0	0	0	0	0	0	0	0	0	0	0	0	739	759	Oxidation (M)	M15:Oxidation (M):1000.00	71361	1.0247-1.0472
237	MMAR_2406|MMAR_2406|CDS|2901282-2904017|-|ligase,	TRUE	R.VILDYGHNEAAVGAMVDLVDR.L	Y	60.82	2256.12	21	-3.4	753.037	3	72.328		160							155																																																																			341	224																																													3450							2720																																																																			4400	3630																																												29Feb2024_DDH_3740DDA_x26_Slot1-38_3_8284.d	4108062	33	2	1	2	1	0	1	1	1	1	4	1	2	0	0	0	0	0	0	0	0	0	0	0	0	0	1	0	1	3	2	0	0	1	1	0	2	0	0	0	0	0	0	0	0	0	0	0	0	0	0	0	0	0	0	0	0	0	1	1	0	0	0	0	0	0	0	0	0	0	0	0	0	0	0	0	1	1	1	0	0	0	0	0	0	0	0	0	0	0	0	0	0	0	0	0	0	0	0	0	0	0	0	0	0	0	0	0	0	0	0	0	0	0	0	0	0	0	0	0	0	739	759			106203	1.0418-1.0642
237	MMAR_2406|MMAR_2406|CDS|2901282-2904017|-|ligase,	TRUE	A.VLET(+45.03)ARGGIVRSGLGYNFC(+57.02)DVGAVLN(+0.98)VAS(+45.03)DHLGLGGVDTLDDLAR.V	Y	14.16	4732.4	45	-12.1	1184.09	4	107.301																																																																																																																																																																																																																																																	06Apr2024_DDH_3740_x11L_Slot1-21_1_8567.d	6537586	1	0	0	0	0	0	0	0	0	0	0	0	0	0	0	0	0	0	0	0	0	0	0	0	0	0	0	0	0	0	0	1	0	0	0	0	0	0	0	0	0	0	0	0	0	0	0	0	0	0	0	0	0	0	0	0	0	0	0	0	0	0	0	0	0	0	0	0	0	0	0	0	0	0	0	0	0	0	0	0	0	0	0	0	0	0	0	0	0	0	0	0	0	0	0	0	0	0	0	0	0	0	0	0	0	0	0	0	0	0	0	0	0	0	0	0	0	0	0	0	0	550	594	Carbamidomethylation; D3 O-Acylation (STY); D3 O-Acylation (STY); Deamidation (NQ)	T4:D3 O-Acylation (STY):22.65;N26:Deamidation (NQ):1000.00;S29:D3 O-Acylation (STY):0.00	136651	1.0312-1.0537
237	MMAR_2406|MMAR_2406|CDS|2901282-2904017|-|ligase,	TRUE	R.VPIAALTGTN(+0.98)GK.T	Y	44.38	1141.63	12	4.7	571.824	2	40.73										289																		316	414																																																																																																					4440																		4300	6070																																																																																												06Apr2024_DDH_3740_x04L_Slot1-13_1_8542.d	3100765	5	0	0	0	0	0	0	0	0	0	1	1	0	0	0	0	0	0	0	0	0	0	0	0	0	0	0	0	1	1	0	0	0	0	0	0	0	0	0	0	0	0	0	0	0	0	0	0	0	0	0	0	0	0	0	0	0	0	0	0	0	0	0	1	0	0	0	0	0	0	0	0	0	0	0	0	0	0	0	0	0	0	0	0	0	0	0	0	0	0	0	0	0	0	0	0	0	0	0	0	0	0	0	0	0	0	0	0	0	0	0	0	0	0	0	0	0	0	0	0	0	482	493	Deamidation (NQ)	N10:Deamidation (NQ):1000.00	35176	0.9006-0.9234
237	MMAR_2406|MMAR_2406|CDS|2901282-2904017|-|ligase,	TRUE	R.VPIAALTGTN(+0.98)GK(+45.03)TTC(+57.02)SR.M	Y	63.75	1791.92	17	8.8	896.966	2	45.487	322	327					330			267	201	267									107					233	209	266		398				278	245	97.3																																								105			93.6	175	122					554	785				139	216	159																												5710	5290					7300			7790	4520	4250									3500					4760	3390	5930		27200				5140	3600	7860																																								2250			3740	6450	2320					19300	9860				2990	11800	3500																												29Feb2024_DDH_3740DDA_x27_Slot1-39_1_8287.d	3123265	86	2	1	3	2	1	1	2	3	2	3	2	2	2	2	1	0	0	0	1	1	1	1	2	2	1	1	2	2	2	6	2	0	0	1	1	2	0	0	0	0	0	0	0	0	0	0	0	0	0	0	0	0	0	0	0	0	0	0	0	0	0	0	0	0	0	0	0	0	0	0	0	0	1	0	0	3	1	2	1	4	2	0	0	0	2	3	2	0	0	0	1	5	2	0	0	0	0	0	0	0	0	0	0	0	0	0	0	0	0	0	0	0	0	0	0	0	0	0	0	0	482	498	Carbamidomethylation; D3 Acetylation (K); Deamidation (NQ)	N10:Deamidation (NQ):1000.00;K12:D3 Acetylation (K):1000.00	41917	1.1243-1.1467
237	MMAR_2406|MMAR_2406|CDS|2901282-2904017|-|ligase,	TRUE	R.VPIAALTGTNGK(+45.03)TTC(+57.02)SR.M	Y	60.35	1790.94	17	-1.5	896.464	2	43.3254																																																																																					173		140																																																																																																																						4610		8160																																		29Feb2024_DDH_3740DDA_x29_Slot1-41_2_8294.d	2845762	15	0	0	0	0	0	0	0	0	0	0	0	0	0	0	0	0	0	0	0	0	0	0	0	0	0	0	0	0	0	1	0	0	0	0	0	0	0	0	0	0	0	0	0	0	0	0	0	0	0	0	0	0	0	0	0	0	0	0	0	0	0	0	0	0	0	0	0	0	0	0	0	0	1	0	0	0	2	0	1	0	1	0	0	0	1	1	4	0	0	0	1	1	1	0	0	0	0	0	0	0	0	0	0	0	0	0	0	0	0	0	0	0	0	0	0	0	0	0	0	0	482	498	Carbamidomethylation; D3 Acetylation (K)	K12:D3 Acetylation (K):1000.00	44368	1.0642-1.0867
237	MMAR_2406|MMAR_2406|CDS|2901282-2904017|-|ligase,	TRUE	R.VVAEVTR.G	Y	31.06	772.444	7	-7.2	387.225	2	12.759	479										110																	152																																													310		411	279	368	257		259					617	742	889																																		19900										8060																	4930																																													12400		16800	7020	15100	9140		8620					14200	30600	30000																																		06Apr2024_DDH_3740_x03L_Slot1-12_1_8537.d	1984433	69	2	1	3	1	0	1	2	2	2	1	2	1	1	0	0	0	0	0	1	1	2	0	0	0	1	3	2	1	0	2	0	0	0	1	0	0	0	0	0	0	0	0	0	0	0	0	0	0	0	0	0	0	0	0	0	0	0	0	0	0	0	0	0	0	0	0	0	0	0	0	0	0	2	3	3	2	2	1	3	3	3	2	0	1	1	2	2	0	0	0	3	0	2	1	0	0	0	0	0	0	0	0	0	0	0	0	0	0	0	0	0	0	0	0	0	0	0	0	0	0	598	604			4361	0.7574-0.7805
237	MMAR_2406|MMAR_2406|CDS|2901282-2904017|-|ligase,	TRUE	L.VVN(+0.98)GQLAAAAR.R	Y	16.96	1069.59	11	-1.1	535.795	2	24.2738																																																																									408				768															658																																																																																																					5100				8500															5720																													29Feb2024_DDH_3740DDA_x26_Slot1-38_2_8283.d	1746071	3	0	0	0	0	0	0	0	0	0	0	0	0	0	0	0	0	0	0	0	0	0	0	0	0	0	0	0	0	0	0	0	0	0	0	0	0	0	0	0	0	0	0	0	0	0	0	0	0	0	0	0	0	0	0	0	0	0	0	0	0	0	0	0	0	0	0	0	0	0	0	0	0	1	0	0	0	1	0	0	0	0	0	0	0	0	0	0	0	0	0	0	1	0	0	0	0	0	0	0	0	0	0	0	0	0	0	0	0	0	0	0	0	0	0	0	0	0	0	0	0	306	316	Deamidation (NQ)	N3:Deamidation (NQ):6.59	18143	0.8181-0.8407
237	MMAR_2406|MMAR_2406|CDS|2901282-2904017|-|ligase,	TRUE	L.VVNGQ(+0.98)LAAAAR.R	Y	13.45	1069.59	11	-2	535.795	2	24.2393																																																																																																																																																																																																																																																	29Feb2024_DDH_3740DDA_x26_Slot1-38_1_8282.d	1709296	1	0	0	0	0	0	0	0	0	0	0	0	0	0	0	0	0	0	0	0	0	0	0	0	0	0	0	0	0	0	0	0	0	0	0	0	0	0	0	0	0	0	0	0	0	0	0	0	0	0	0	0	0	0	0	0	0	0	0	0	0	0	0	0	0	0	0	0	0	0	0	0	0	0	0	0	1	0	0	0	0	0	0	0	0	0	0	0	0	0	0	0	0	0	0	0	0	0	0	0	0	0	0	0	0	0	0	0	0	0	0	0	0	0	0	0	0	0	0	0	0	306	316	Deamidation (NQ)	Q5:Deamidation (NQ):0.00	18448	0.8217-0.8443
237	MMAR_2406|MMAR_2406|CDS|2901282-2904017|-|ligase,	TRUE	L.VVNGQLAAAAR.R	Y	13.3	1068.6	11	9.3	535.312	2	25.6682																														1950																																																																																																																								44100																																																																																											06Apr2024_DDH_3740_x10L_Slot1-20_3_8566.d	2399885	1	0	0	0	0	0	0	0	0	0	0	0	0	0	0	0	0	0	0	0	0	0	0	0	0	0	0	0	0	0	1	0	0	0	0	0	0	0	0	0	0	0	0	0	0	0	0	0	0	0	0	0	0	0	0	0	0	0	0	0	0	0	0	0	0	0	0	0	0	0	0	0	0	0	0	0	0	0	0	0	0	0	0	0	0	0	0	0	0	0	0	0	0	0	0	0	0	0	0	0	0	0	0	0	0	0	0	0	0	0	0	0	0	0	0	0	0	0	0	0	0	306	316			16568	0.8887-0.9115
237	MMAR_2406|MMAR_2406|CDS|2901282-2904017|-|ligase,	TRUE	K.Y(+45.03)(+45.03)QQ(+0.98)RIEAALTS(+45.03)K(+45.03).T	Y	12.91	1587.85	12	-11.3	794.917	2	82.6672																																																																																																																																																																																																																																																	29Feb2024_DDH_3740DDA_x25_Slot1-37_2_8280.d	4730114	1	0	0	0	0	0	0	0	0	0	0	0	0	0	0	0	0	0	0	0	0	0	0	0	0	0	0	0	0	0	0	0	0	0	0	0	0	0	0	0	0	0	0	0	0	0	0	0	0	0	0	0	0	0	0	0	0	0	0	0	0	0	0	0	0	0	0	0	0	0	0	0	0	0	1	0	0	0	0	0	0	0	0	0	0	0	0	0	0	0	0	0	0	0	0	0	0	0	0	0	0	0	0	0	0	0	0	0	0	0	0	0	0	0	0	0	0	0	0	0	0	194	205	D3 Acetylation (K); D3 Acetylation (N-term); D3 O-Acylation (STY); D3 O-Acylation (STY); Deamidation (NQ)	Y1:D3 Acetylation (N-term):29.79;Y1:D3 O-Acylation (STY):29.79;Q3:Deamidation (NQ):1000.00;S11:D3 O-Acylation (STY):11.06;K12:D3 Acetylation (K):1000.00	117362	1.0687-1.0911
237	MMAR_2406|MMAR_2406|CDS|2901282-2904017|-|ligase,	TRUE	R.DIPVYR.L	N	27.06	761.407	6	0	381.709	2	28.9149																																																																																																																																																																																																																																																	06Apr2024_DDH_3740_x04L_Slot1-13_3_8544.d	2580688	24	2	0	1	1	0	0	1	0	0	0	0	3	0	0	0	0	0	0	0	1	2	0	0	0	2	0	0	0	0	1	0	0	0	1	0	2	0	0	0	0	0	0	0	0	0	0	0	0	0	0	0	0	0	0	0	0	0	0	0	0	0	0	0	0	0	0	0	0	0	0	0	0	1	0	0	0	0	0	0	1	1	1	0	1	1	1	0	0	0	0	0	0	0	0	0	0	0	0	0	0	0	0	0	0	0	0	0	0	0	0	0	0	0	0	0	0	0	0	0	0	175	180			19387	0.7426-0.7657
237	MMAR_2406|MMAR_2406|CDS|2901282-2904017|-|ligase,	TRUE	Q.IS(+45.03)AGLR.T	N	11.74	660.4	6	-5.1	331.204	2	25.5116																																																																																																																																																																																																																																																	06Apr2024_DDH_3740_x08L_Slot1-17_3_8558.d	2443118	1	0	0	0	0	0	0	0	0	0	0	0	0	0	0	0	0	0	0	0	0	0	0	0	1	0	0	0	0	0	0	0	0	0	0	0	0	0	0	0	0	0	0	0	0	0	0	0	0	0	0	0	0	0	0	0	0	0	0	0	0	0	0	0	0	0	0	0	0	0	0	0	0	0	0	0	0	0	0	0	0	0	0	0	0	0	0	0	0	0	0	0	0	0	0	0	0	0	0	0	0	0	0	0	0	0	0	0	0	0	0	0	0	0	0	0	0	0	0	0	0	711	716	D3 O-Acylation (STY)	S2:D3 O-Acylation (STY):1000.00	14378	0.7176-0.7408
237	MMAR_2406|MMAR_2406|CDS|2901282-2904017|-|ligase,	TRUE	Q.ISAGLR.T	N	17.1	615.37	6	3.2	308.692	2	9.5207																																																																																																																																																																																																																																																	06Apr2024_DDH_3740_x03L_Slot1-12_1_8537.d	1828540	5	0	0	0	0	0	0	1	1	0	0	0	0	0	0	0	0	0	1	1	0	0	0	0	0	0	0	0	0	0	0	1	0	0	0	0	0	0	0	0	0	0	0	0	0	0	0	0	0	0	0	0	0	0	0	0	0	0	0	0	0	0	0	0	0	0	0	0	0	0	0	0	0	0	0	0	0	0	0	0	0	0	0	0	0	0	0	0	0	0	0	0	0	0	0	0	0	0	0	0	0	0	0	0	0	0	0	0	0	0	0	0	0	0	0	0	0	0	0	0	0	711	716			2350	0.7037-0.7269
239	MMAR_5113|ftsH|CDS|6191108-6193348|-|membrane-bound	TRUE	R.A(+45.03)AEELVFR.E	Y	35.06	978.521	8	1.9	490.263	2	62.7227																																																																																																																																																																																																																																																	29Feb2024_DDH_3740DDA_x28_Slot1-40_1_8290.d	4013540	2	0	0	0	0	0	0	0	0	0	0	0	0	0	0	0	0	0	0	0	0	0	0	0	0	0	0	0	0	0	0	0	0	0	0	0	0	0	0	0	0	0	0	0	0	0	0	0	0	0	0	0	0	0	0	0	0	0	0	0	0	0	0	0	0	0	0	0	0	0	0	0	0	0	0	0	0	0	0	0	0	0	1	1	0	0	0	0	0	0	0	0	0	0	0	0	0	0	0	0	0	0	0	0	0	0	0	0	0	0	0	0	0	0	0	0	0	0	0	0	0	485	492	D3 Acetylation (N-term)	A1:D3 Acetylation (N-term):1000.00	66374	0.8289-0.8516
239	MMAR_5113|ftsH|CDS|6191108-6193348|-|membrane-bound	TRUE	R.A(+45.03)AEELVFREPTTGAVSDIEQ(+0.98)ATK(+45.03)VAR.A	Y	47.27	2878.48	26	8.5	960.503	3	85.5332									184					217										109																																																																																									111																3410					9960										1860																																																																																									1540								29Feb2024_DDH_3740DDA_x38_Slot1-51_2_8327.d	7548067	5	0	0	0	0	0	0	0	0	1	0	0	0	0	2	0	0	0	0	0	0	0	0	0	1	0	0	0	0	0	0	0	0	0	0	0	0	0	0	0	0	0	0	0	0	0	0	0	0	0	0	0	0	0	0	0	0	0	0	0	0	0	0	0	0	0	0	0	0	0	0	0	0	0	0	0	0	0	0	0	0	0	0	0	0	0	0	0	0	0	0	0	0	0	0	0	0	0	0	0	0	0	0	0	0	0	0	0	0	0	0	0	0	1	0	0	0	0	0	0	0	485	510	D3 Acetylation (K); D3 Acetylation (N-term); Deamidation (NQ)	A1:D3 Acetylation (N-term):1000.00;Q20:Deamidation (NQ):1000.00;K23:D3 Acetylation (K):1000.00	34732	1.0202-1.0427
239	MMAR_5113|ftsH|CDS|6191108-6193348|-|membrane-bound	TRUE	R.A(+45.03)AEELVFREPTTGAVSDIEQATK(+45.03)VAR.A	Y	75.33	2877.5	26	-1.2	960.16	3	81.2404								77								1310		1420			564										1640																																										160	125	122				1760	1700	1810	3800	3340	3450	194	561	416	3450	3230	3400	2160	1940																																				3880								16300		18800			15000										17400																																										4560	5420	2050				19100	18700	19800	135000	31800	30800	4410	6090	7450	22700	21900	25300	56300	19000																													29Feb2024_DDH_3740DDA_x28_Slot1-40_3_8292.d	4919059	78	0	0	0	0	0	1	2	2	1	0	0	0	1	1	1	2	2	1	0	2	2	0	0	1	0	1	1	0	0	0	1	1	1	0	0	2	0	0	0	0	0	0	0	0	0	0	0	0	0	0	0	0	0	0	0	0	0	0	0	0	0	0	0	0	0	0	0	0	0	0	0	0	1	2	1	0	0	0	1	1	1	5	2	2	1	1	1	3	3	8	4	1	0	2	1	0	1	0	0	0	0	0	0	0	0	0	0	0	0	0	1	1	1	2	0	0	0	2	1	2	485	510	D3 Acetylation (K); D3 Acetylation (N-term)	A1:D3 Acetylation (N-term):1000.00;K23:D3 Acetylation (K):1000.00	97732	1.0328-1.0553
239	MMAR_5113|ftsH|CDS|6191108-6193348|-|membrane-bound	TRUE	R.A(+45.03)GVILIAATNRPDILDPALLRPGR.F	Y	51.11	2556.49	24	-2.3	853.166	3	93.5678																																371	303																																										58.7										357		131																																																																	4420	6920																																										3270										17700		2690																																		06Apr2024_DDH_3740_x11L_Slot1-21_1_8567.d	5866330	15	0	0	0	0	0	0	0	0	0	0	0	0	0	0	0	0	0	0	0	0	0	0	0	0	0	0	0	0	0	0	1	2	2	0	0	0	0	0	0	0	0	0	0	0	0	0	0	0	0	0	0	0	0	0	0	0	0	0	0	0	0	0	0	0	0	0	0	0	0	0	0	0	1	1	1	0	0	0	0	0	0	0	0	0	3	3	1	0	0	0	0	0	0	0	0	0	0	0	0	0	0	0	0	0	0	0	0	0	0	0	0	0	0	0	0	0	0	0	0	0	300	323	D3 Acetylation (N-term)	A1:D3 Acetylation (N-term):1000.00	118003	1.0321-1.0546
239	MMAR_5113|ftsH|CDS|6191108-6193348|-|membrane-bound	TRUE	R.A(+45.03)M(+15.99)VTEYGM(+15.99)SAR.L	Y	44.37	1291.56	11	-5.3	646.777	2	32.7197																																																																																		79.7		115																																																																																																																						2400		2160																																					29Feb2024_DDH_3740DDA_x28_Slot1-40_1_8290.d	2541204	19	0	0	0	0	0	0	0	0	0	0	0	0	0	0	0	0	0	0	0	0	0	0	0	0	0	0	0	0	0	0	0	0	0	0	0	0	0	0	0	0	0	0	0	0	0	0	0	0	0	0	0	0	0	0	0	0	0	0	0	0	0	0	0	0	0	0	0	0	0	0	0	0	0	0	0	0	0	0	0	0	1	6	2	1	0	0	0	1	1	2	0	1	0	0	0	4	0	0	0	0	0	0	0	0	0	0	0	0	0	0	0	0	0	0	0	0	0	0	0	0	511	521	D3 Acetylation (N-term); Oxidation (M); Oxidation (M)	A1:D3 Acetylation (N-term):1000.00;M2:Oxidation (M):1000.00;M8:Oxidation (M):1000.00	20691	0.9392-0.9617
239	MMAR_5113|ftsH|CDS|6191108-6193348|-|membrane-bound	TRUE	R.A(+45.03)MVTEYGMSAR.L	Y	46.58	1259.57	11	-7	630.786	2	53.6492																			197		191										130	392	292																																																																																																										5430		16100										4870	19000	6000																																																																																								06Apr2024_DDH_3740_x06L_Slot1-15_3_8550.d	4016921	22	0	0	0	0	0	0	0	0	0	0	0	0	2	1	2	1	2	1	3	1	4	0	0	0	0	0	0	0	0	0	1	2	1	0	0	0	0	0	0	0	0	0	0	0	0	0	0	0	0	0	0	0	0	0	0	0	0	0	0	0	0	0	0	0	0	0	0	0	0	0	0	0	0	0	0	0	0	0	0	0	1	0	0	0	0	0	0	0	0	0	0	0	0	0	0	0	0	0	0	0	0	0	0	0	0	0	0	0	0	0	0	0	0	0	0	0	0	0	0	0	511	521	D3 Acetylation (N-term)	A1:D3 Acetylation (N-term):1000.00	37310	0.9498-0.9724
239	MMAR_5113|ftsH|CDS|6191108-6193348|-|membrane-bound	TRUE	R.AAEELVFR.E	Y	41.54	933.492	8	-5.8	467.745	2	37.9608		325	392			267	430			722	426	342										487	430			442	623	539	283	887				325		401																																																	214		787																																			11000	7010			4310	6680			9470	12900	7980										8140	8790			8090	7380	9370	8070	9910				9890		6270																																																	4430		32800																																		29Feb2024_DDH_3740DDA_x29_Slot1-41_2_8294.d	2582391	37	1	1	1	0	1	1	1	1	1	1	2	1	0	1	0	0	0	0	0	0	1	1	1	1	1	1	1	1	1	1	0	0	0	1	1	1	0	0	0	0	0	0	0	0	0	0	0	0	0	0	0	0	0	0	0	0	0	0	0	0	0	0	0	0	0	0	0	0	0	0	0	0	0	0	0	0	0	0	0	0	0	0	0	0	2	2	4	0	0	0	1	1	1	0	0	0	0	0	0	0	0	0	0	0	0	0	0	0	0	0	0	0	0	0	0	0	0	0	0	0	485	492			35922	0.7736-0.7963
239	MMAR_5113|ftsH|CDS|6191108-6193348|-|membrane-bound	TRUE	R.AAEELVFREPTTGAVSDIEQ(+0.98)ATK(+45.03)VAR.A	Y	50.97	2833.45	26	8.5	945.487	3	68.1223																																																																														287						98.1		944							168																																																																																																									6350						1930		9000							10700																												29Feb2024_DDH_3740DDA_x28_Slot1-40_3_8292.d	4277160	6	1	0	0	0	0	0	0	0	0	0	0	0	0	0	0	0	0	0	0	0	0	0	0	0	0	0	0	0	0	0	0	0	0	0	0	0	0	0	0	0	0	0	0	0	0	0	0	0	0	0	0	0	0	0	0	0	0	0	0	0	0	0	0	0	0	0	0	0	0	0	0	0	0	0	0	0	0	1	0	0	0	0	0	1	0	1	0	0	0	0	0	0	2	0	0	0	0	0	0	0	0	0	0	0	0	0	0	0	0	0	0	0	0	0	0	0	0	0	0	0	485	510	D3 Acetylation (K); Deamidation (NQ)	Q20:Deamidation (NQ):1000.00;K23:D3 Acetylation (K):1000.00	75996	1.0211-1.0436
239	MMAR_5113|ftsH|CDS|6191108-6193348|-|membrane-bound	TRUE	R.AAEELVFREPTTGAVSDIEQATK.V	Y	58.46	2461.23	23	-1.5	821.414	3	59.4539																																																																																																																																																																																																																																																	06Apr2024_DDH_3740_x10L_Slot1-20_1_8564.d	4100889	3	0	0	0	0	0	0	0	0	0	0	0	1	0	0	0	0	0	0	0	0	0	0	0	0	0	0	0	1	0	1	0	0	0	0	0	0	0	0	0	0	0	0	0	0	0	0	0	0	0	0	0	0	0	0	0	0	0	0	0	0	0	0	0	0	0	0	0	0	0	0	0	0	0	0	0	0	0	0	0	0	0	0	0	0	0	0	0	0	0	0	0	0	0	0	0	0	0	0	0	0	0	0	0	0	0	0	0	0	0	0	0	0	0	0	0	0	0	0	0	0	485	507			63804	0.9661-0.9887
239	MMAR_5113|ftsH|CDS|6191108-6193348|-|membrane-bound	TRUE	R.AAEELVFREPTTGAVSDIEQATK(+45.03)VAR.A	Y	75.81	2832.47	26	-7.7	945.144	3	68.111	1130	1970	1610	831	766	956	1550	1330	1320	1570		1210	458	437						358		608	564	798	1890		1460	1270		1350				1310	1170	958																																					2230	2440	2350	2700	3390	3950	1900	1230	1940	235	167		3100	3080	3330				2400	1840	1850																												21200	22400	35200	11700	13400	12300	37500	18500	18900	33900		16400	9190	7400						23000		12100	9390	11900	22600		18900	16000		14600				16400	15100	14200																																					25800	99200	70800	99400	84400	116000	21000	20200	43600	3770	7050		92300	33600	31900				87600	17700	20000																												29Feb2024_DDH_3740DDA_x28_Slot1-40_3_8292.d	4277160	101	1	3	2	1	2	1	2	4	3	2	2	1	1	1	1	0	0	0	1	3	0	1	1	1	2	1	2	2	2	1	2	2	1	1	1	1	0	0	0	0	0	0	0	0	0	0	0	0	0	0	0	0	0	0	0	0	0	0	0	0	0	0	0	0	0	0	0	0	0	0	0	0	3	4	3	4	4	4	2	1	2	1	2	1	3	2	2	0	0	0	5	3	3	0	0	0	0	0	0	0	0	0	0	0	0	0	0	0	0	0	0	0	0	0	0	0	0	0	0	0	485	510	D3 Acetylation (K)	K23:D3 Acetylation (K):1000.00	75996	1.0211-1.0436
239	MMAR_5113|ftsH|CDS|6191108-6193348|-|membrane-bound	TRUE	R.AGVILIAATN(+0.98)RPDILDPALLRPGR.F	Y	27.16	2512.45	24	9	838.494	3	73.6811												134																																																																																																																								2570																																																																																																													06Apr2024_DDH_3740_x04L_Slot1-13_3_8544.d	4778141	2	1	0	0	0	0	0	0	0	0	0	0	1	0	0	0	0	0	0	0	0	0	0	0	0	0	0	0	0	0	0	0	0	0	0	0	0	0	0	0	0	0	0	0	0	0	0	0	0	0	0	0	0	0	0	0	0	0	0	0	0	0	0	0	0	0	0	0	0	0	0	0	0	0	0	0	0	0	0	0	0	0	0	0	0	0	0	0	0	0	0	0	0	0	0	0	0	0	0	0	0	0	0	0	0	0	0	0	0	0	0	0	0	0	0	0	0	0	0	0	0	300	323	Deamidation (NQ)	N10:Deamidation (NQ):1000.00	90302	1.0438-1.0663
239	MMAR_5113|ftsH|CDS|6191108-6193348|-|membrane-bound	TRUE	R.AGVILIAATNRPDILDPALLRPGR.F	Y	46.59	2511.46	24	-4.8	628.863	4	73.6004	766	618	853	680		739				1260	915	971										290	229			1210	1600	838	801	206				113	396	253																																					1920	1740	1380	4000	3720	3310							2200	777	2640																																		27400	9030	14300	21700		49100				30500	10500	42100										9110	8830			40400	21000	17400	11200	3890				4200	13900	5880																																					45300	18300	19300	63900	59700	103000							40400	19700	73300																																		29Feb2024_DDH_3740DDA_x29_Slot1-41_2_8294.d	4344023	107	4	4	2	3	3	4	1	2	0	3	3	5	0	0	0	0	0	0	0	0	0	1	2	0	3	4	3	4	2	3	0	1	0	3	3	8	0	0	0	0	0	0	0	0	0	0	0	0	0	0	0	0	0	0	0	0	0	0	0	0	0	0	0	0	0	0	0	0	0	0	0	0	4	3	4	3	4	6	0	0	0	0	0	0	4	3	5	0	0	0	0	0	0	0	0	0	0	0	0	0	0	0	0	0	0	0	0	0	0	0	0	0	0	0	0	0	0	0	0	0	300	323			103925	0.9446-0.9671
239	MMAR_5113|ftsH|CDS|6191108-6193348|-|membrane-bound	TRUE	R.AKQLSK(+45.03)DMPK.T	Y	13.04	1189.66	10	11.5	595.835	2	51.6436																																																																																																																																																																																																																																																	29Feb2024_DDH_3740DDA_x29_Slot1-41_1_8293.d	3200907	1	0	0	0	0	0	0	0	0	0	0	0	0	0	0	0	0	0	0	0	0	0	0	0	0	0	0	0	0	0	0	0	0	0	0	0	0	0	0	0	0	0	0	0	0	0	0	0	0	0	0	0	0	0	0	0	0	0	0	0	0	0	0	0	0	0	0	0	0	0	0	0	0	0	0	0	0	0	0	0	0	0	0	0	0	1	0	0	0	0	0	0	0	0	0	0	0	0	0	0	0	0	0	0	0	0	0	0	0	0	0	0	0	0	0	0	0	0	0	0	0	150	159	D3 Acetylation (K)	K6:D3 Acetylation (K):16.08	61158	0.9545-0.9770
239	MMAR_5113|ftsH|CDS|6191108-6193348|-|membrane-bound	TRUE	R.AM(+15.99)VTEYGM(+15.99)SAR.L	Y	47.37	1246.53	11	-7.9	624.261	2	15.7262																																																																																					196	454																																																																																																																							8500	8230																																			29Feb2024_DDH_3740DDA_x31_Slot1-43_2_8302.d	1715392	38	0	0	0	0	0	0	0	0	0	0	0	0	0	0	0	0	0	0	0	0	0	0	0	0	0	0	0	0	0	0	0	0	0	0	0	1	0	0	0	0	0	0	0	0	0	0	0	0	0	0	0	0	0	0	0	0	0	0	0	0	0	0	0	0	0	0	0	0	0	0	0	0	2	2	1	3	1	4	4	2	2	0	0	1	2	2	2	0	0	0	2	3	3	0	0	1	0	0	0	0	0	0	0	0	0	0	0	0	0	0	0	0	0	0	0	0	0	0	0	0	511	521	Oxidation (M); Oxidation (M)	M2:Oxidation (M):1000.00;M8:Oxidation (M):1000.00	6004	0.8805-0.9031
239	MMAR_5113|ftsH|CDS|6191108-6193348|-|membrane-bound	TRUE	R.AM(+15.99)VTEYGMSAR.L	Y	45.64	1230.54	11	-10.9	616.263	2	24.8913																																																																												164	196																																																																																																																							5480	3090																																												29Feb2024_DDH_3740DDA_x26_Slot1-38_2_8283.d	1777396	50	3	0	4	0	1	2	0	1	1	0	1	2	0	0	0	0	0	0	0	0	0	1	0	0	2	2	2	2	2	1	0	0	0	0	3	0	0	0	0	0	0	0	0	0	0	0	0	0	0	0	0	0	0	0	0	0	0	0	0	0	0	0	0	0	0	0	0	0	0	0	0	0	1	2	1	2	1	1	2	1	2	0	0	0	0	2	1	0	0	0	2	1	1	0	0	0	0	0	0	0	0	0	0	0	0	0	0	0	0	0	0	0	0	0	0	0	0	0	0	0	511	521	Oxidation (M)	M2:Oxidation (M):134.33	18877	0.8895-0.9121
239	MMAR_5113|ftsH|CDS|6191108-6193348|-|membrane-bound	TRUE	R.AM(+15.99)VTEYGMSARLGAVK.Y	Y	15.35	1698.84	16	-8.4	567.278	3	60.0075																																																																																																																																																																																																																																																	29Feb2024_DDH_3740DDA_x25_Slot1-37_3_8281.d	3641981	1	0	0	0	0	0	0	0	0	0	0	0	0	0	0	0	0	0	0	0	0	0	0	0	0	0	0	0	0	0	0	0	0	0	0	0	0	0	0	0	0	0	0	0	0	0	0	0	0	0	0	0	0	0	0	0	0	0	0	0	0	0	0	0	0	0	0	0	0	0	0	0	0	0	0	1	0	0	0	0	0	0	0	0	0	0	0	0	0	0	0	0	0	0	0	0	0	0	0	0	0	0	0	0	0	0	0	0	0	0	0	0	0	0	0	0	0	0	0	0	0	511	526	Oxidation (M)	M2:Oxidation (M):1.44	72104	0.7709-0.7936
239	MMAR_5113|ftsH|CDS|6191108-6193348|-|membrane-bound	TRUE	R.AMVTEYGM(+15.99)SAR.L	Y	39.22	1230.54	11	-8.2	616.264	2	22.573																																																																												108																																																																																																																								9610																																													29Feb2024_DDH_3740DDA_x31_Slot1-43_2_8302.d	2046061	22	0	1	0	0	0	0	1	0	0	0	0	0	0	0	0	0	0	0	0	0	0	0	0	0	1	0	0	0	0	0	0	0	0	0	1	0	0	0	0	0	0	0	0	0	0	0	0	0	0	0	0	0	0	0	0	0	0	0	0	0	0	0	0	0	0	0	0	0	0	0	0	0	0	1	2	3	2	2	1	0	1	0	0	0	1	1	1	0	0	0	0	2	1	0	0	0	0	0	0	0	0	0	0	0	0	0	0	0	0	0	0	0	0	0	0	0	0	0	0	0	511	521	Oxidation (M)	M8:Oxidation (M):102.87	11296	0.8796-0.9022
239	MMAR_5113|ftsH|CDS|6191108-6193348|-|membrane-bound	TRUE	R.AMVTEYGMSAR.L	Y	44.22	1214.54	11	1.1	608.276	2	32.2261	948	777	792	481	536	539	1330	1410	1310	1380	944	1180	338						352		502	373	440	416	637	1290	874	1020	1110	952				1130	909	963																																								1030	670	956																																											12300	13100	11600	6740	9330	9620	15800	15400	16700	14900	11900	13400	6600						7980		9520	6340	15300	7170	12900	13300	12700	25800	14800	11500				12000	12300	12900																																								14300	9820	11900																																											06Apr2024_DDH_3740_x03L_Slot1-12_3_8539.d	2884894	40	1	1	1	1	1	1	1	1	1	1	1	1	1	1	1	0	0	0	1	1	1	1	3	1	1	1	1	2	1	1	1	1	1	1	1	1	0	0	0	0	0	0	0	0	0	0	0	0	0	0	0	0	0	0	0	0	0	0	0	0	0	0	0	0	0	0	0	0	0	0	0	0	0	0	0	1	1	1	1	0	0	0	0	0	0	0	0	0	0	0	0	0	0	0	0	0	0	0	0	0	0	0	0	0	0	0	0	0	0	0	0	0	0	0	0	0	0	0	0	0	511	521			19537	0.9052-0.9279
239	MMAR_5113|ftsH|CDS|6191108-6193348|-|membrane-bound	TRUE	R.APGWPPPSERPQPSGYSPDQPSDTDESSEQQDR.D	Y	31.09	3623.57	33	-11.3	1208.84	3	40.7849																																																																																																																																																																																																																																																	29Feb2024_DDH_3740DDA_x26_Slot1-38_3_8284.d	2544460	4	0	0	0	0	0	0	0	0	0	0	0	0	0	0	0	0	0	0	0	0	0	0	0	0	0	0	0	0	0	0	0	0	0	0	0	0	0	0	0	0	0	0	0	0	0	0	0	0	0	0	0	0	0	0	0	0	0	0	0	0	0	0	0	0	0	0	0	0	0	0	0	0	0	0	0	0	2	1	0	0	0	0	0	0	0	1	0	0	0	0	0	0	0	0	0	0	0	0	0	0	0	0	0	0	0	0	0	0	0	0	0	0	0	0	0	0	0	0	0	0	703	735			41560	1.0911-1.1135
239	MMAR_5113|ftsH|CDS|6191108-6193348|-|membrane-bound	TRUE	A.AQ(+0.98)AAQAAQSAS(+45.03)EGTGRGPN(+0.98)GSR.G	Y	15.01	2117.98	22	7.3	707.002	3	61.4543																																	585																																																																																																																								9610																																																																																								06Apr2024_DDH_3740_x11L_Slot1-21_3_8569.d	4275519	1	0	0	0	0	0	0	0	0	0	0	0	0	0	0	0	0	0	0	0	0	0	0	0	0	0	0	0	0	0	0	0	0	1	0	0	0	0	0	0	0	0	0	0	0	0	0	0	0	0	0	0	0	0	0	0	0	0	0	0	0	0	0	0	0	0	0	0	0	0	0	0	0	0	0	0	0	0	0	0	0	0	0	0	0	0	0	0	0	0	0	0	0	0	0	0	0	0	0	0	0	0	0	0	0	0	0	0	0	0	0	0	0	0	0	0	0	0	0	0	0	662	683	D3 O-Acylation (STY); Deamidation (NQ); Deamidation (NQ)	Q2:Deamidation (NQ):38.16;S11:D3 O-Acylation (STY):1000.00;N19:Deamidation (NQ):5.20	60450	0.8969-0.9197
239	MMAR_5113|ftsH|CDS|6191108-6193348|-|membrane-bound	TRUE	R.D(+45.03)LFEQAKQNSPC(+57.02)IIFVDEIDAVGR.Q	Y	38.58	2808.38	24	0	937.131	3	99.7753																																																																																																																																																																																																																																																	06Apr2024_DDH_3740_x08L_Slot1-17_3_8558.d	6077148	1	0	0	0	0	0	0	0	0	0	0	0	0	0	0	0	0	0	0	0	0	0	0	0	1	0	0	0	0	0	0	0	0	0	0	0	0	0	0	0	0	0	0	0	0	0	0	0	0	0	0	0	0	0	0	0	0	0	0	0	0	0	0	0	0	0	0	0	0	0	0	0	0	0	0	0	0	0	0	0	0	0	0	0	0	0	0	0	0	0	0	0	0	0	0	0	0	0	0	0	0	0	0	0	0	0	0	0	0	0	0	0	0	0	0	0	0	0	0	0	0	246	269	Carbamidomethylation; D3 Acetylation (N-term)	D1:D3 Acetylation (N-term):1000.00	119319	1.0014-1.0240
239	MMAR_5113|ftsH|CDS|6191108-6193348|-|membrane-bound	TRUE	K.DFLQNPSR.Y	Y	17.56	975.477	8	-15	488.733	2	13.2925																																																																																																																																																																																																																																																	29Feb2024_DDH_3740DDA_x28_Slot1-40_1_8290.d	1602483	1	0	0	0	0	0	0	0	0	0	0	0	0	0	0	0	0	0	0	0	0	0	0	0	0	0	0	0	0	0	0	0	0	0	0	0	0	0	0	0	0	0	0	0	0	0	0	0	0	0	0	0	0	0	0	0	0	0	0	0	0	0	0	0	0	0	0	0	0	0	0	0	0	0	0	0	0	0	0	0	0	0	1	0	0	0	0	0	0	0	0	0	0	0	0	0	0	0	0	0	0	0	0	0	0	0	0	0	0	0	0	0	0	0	0	0	0	0	0	0	0	180	187			4335	0.7990-0.8217
239	MMAR_5113|ftsH|CDS|6191108-6193348|-|membrane-bound	TRUE	R.DLFEQAK(+45.03)QNSPC(+57.02)IIFVDEIDAVGR.Q	Y	54.85	2808.38	24	-5	937.126	3	99.7351																																																																																																																																																																																																																																																	06Apr2024_DDH_3740_x11L_Slot1-21_2_8568.d	6142306	21	0	0	0	0	0	0	1	0	0	1	1	1	0	0	0	0	0	0	0	0	0	2	0	1	0	0	2	1	1	1	2	2	1	1	0	0	0	0	0	0	0	0	0	0	0	0	0	0	0	0	0	0	0	0	0	0	0	0	0	0	0	0	0	0	0	0	0	0	0	0	0	0	0	0	0	1	1	0	0	0	0	0	0	0	1	0	0	0	0	0	0	0	0	0	0	0	0	0	0	0	0	0	0	0	0	0	0	0	0	0	0	0	0	0	0	0	0	0	0	0	246	269	Carbamidomethylation; D3 Acetylation (K)	K7:D3 Acetylation (K):1000.00	126076	0.9833-1.0059
239	MMAR_5113|ftsH|CDS|6191108-6193348|-|membrane-bound	TRUE	R.DVLDTLAGQLLEK(+45.03)ETLHRPELESIFSDVEK(+45.03)RPR.L	Y	55.28	3923.09	33	-5.5	785.613	5	100.856																																																																																																																																																																																																																																																	29Feb2024_DDH_3740DDA_x26_Slot1-38_2_8283.d	5527720	6	0	0	0	0	0	0	0	0	0	0	0	0	0	0	0	0	0	0	0	0	0	0	0	0	0	0	0	0	0	0	0	0	0	0	0	0	0	0	0	0	0	0	0	0	0	0	0	0	0	0	0	0	0	0	0	0	0	0	0	0	0	0	0	0	0	0	0	0	0	0	0	0	0	0	0	2	3	1	0	0	0	0	0	0	0	0	0	0	0	0	0	0	0	0	0	0	0	0	0	0	0	0	0	0	0	0	0	0	0	0	0	0	0	0	0	0	0	0	0	0	578	610	D3 Acetylation (K); D3 Acetylation (K)	K13:D3 Acetylation (K):1000.00;K30:D3 Acetylation (K):1000.00	158536	1.0094-1.0319
239	MMAR_5113|ftsH|CDS|6191108-6193348|-|membrane-bound	TRUE	R.E(+45.03)NGTVITGPALEEAVDR.V	Y	49	1814.91	17	-1	908.449	2	66.6231																																																																																		711	346	186				157		262				101																																																																																																												20400	3960	4010				2660		2640				2490																											29Feb2024_DDH_3740DDA_x30_Slot1-42_3_8300.d	4273283	12	0	0	0	0	0	0	0	0	0	0	0	0	0	0	0	1	0	0	0	0	0	0	0	0	0	0	0	0	0	0	0	0	0	0	0	0	0	0	0	0	0	0	0	0	0	0	0	0	0	0	0	0	0	0	0	0	0	0	0	0	0	0	0	0	0	0	0	0	0	0	0	0	0	0	0	0	0	0	0	0	0	3	2	1	0	0	0	1	0	1	0	0	0	2	0	1	0	0	0	0	0	0	0	0	0	0	0	0	0	0	0	0	0	0	0	0	0	0	0	0	386	402	D3 Acetylation (N-term)	E1:D3 Acetylation (N-term):1000.00	48017	1.1019-1.1243
239	MMAR_5113|ftsH|CDS|6191108-6193348|-|membrane-bound	TRUE	R.E(-18.01)PT(+45.03)TGAVSDIEQ(+0.98)ATKVARAMVTEYGMS(+45.03)AR.L	Y	16.37	3141.52	29	-12.9	1048.16	3	64.6783																																																																																																																																																																																																																																																	06Apr2024_DDH_3740_x07L_Slot1-16_2_8554.d	4460412	1	0	0	0	0	0	0	0	0	0	0	0	0	0	0	0	0	0	0	0	1	0	0	0	0	0	0	0	0	0	0	0	0	0	0	0	0	0	0	0	0	0	0	0	0	0	0	0	0	0	0	0	0	0	0	0	0	0	0	0	0	0	0	0	0	0	0	0	0	0	0	0	0	0	0	0	0	0	0	0	0	0	0	0	0	0	0	0	0	0	0	0	0	0	0	0	0	0	0	0	0	0	0	0	0	0	0	0	0	0	0	0	0	0	0	0	0	0	0	0	0	493	521	D3 O-Acylation (STY); D3 O-Acylation (STY); Deamidation (NQ); Pyro-glu from E	E1:Pyro-glu from E:1000.00;T3:D3 O-Acylation (STY):0.00;Q12:Deamidation (NQ):1000.00;S27:D3 O-Acylation (STY):2.14	64578	1.0960-1.1184
239	MMAR_5113|ftsH|CDS|6191108-6193348|-|membrane-bound	TRUE	R.EIDEEVR.K	Y	27.27	888.419	7	-1.8	445.212	2	15.2621																																																																									329	333	168			290								170																																																																																																											7200	6660	5120			5500								4650																																			29Feb2024_DDH_3740DDA_x25_Slot1-37_1_8279.d	1375702	9	0	1	0	0	0	0	0	0	1	0	0	0	0	0	0	0	0	0	0	0	0	0	0	0	0	0	0	0	0	0	0	0	0	0	0	0	0	0	0	0	0	0	0	0	0	0	0	0	0	0	0	0	0	0	0	0	0	0	0	0	0	0	0	0	0	0	0	0	0	0	0	0	1	1	1	2	0	1	0	0	0	0	0	0	0	1	0	0	0	0	0	0	0	0	0	0	0	0	0	0	0	0	0	0	0	0	0	0	0	0	0	0	0	0	0	0	0	0	0	0	553	559			8377	0.8008-0.8235
239	MMAR_5113|ftsH|CDS|6191108-6193348|-|membrane-bound	TRUE	R.EN(+0.98)GT(+45.03)VITGPALEEAVDR.V	Y	37.76	1815.89	17	-3.7	908.939	2	68.7938																																																																																																																																																																																																																																																	29Feb2024_DDH_3740DDA_x28_Slot1-40_3_8292.d	4310824	1	0	0	0	0	0	0	0	0	0	0	0	0	0	0	0	0	0	0	0	0	0	0	0	0	0	0	0	0	0	0	0	0	0	0	0	0	0	0	0	0	0	0	0	0	0	0	0	0	0	0	0	0	0	0	0	0	0	0	0	0	0	0	0	0	0	0	0	0	0	0	0	0	0	0	0	0	0	0	0	0	0	0	0	1	0	0	0	0	0	0	0	0	0	0	0	0	0	0	0	0	0	0	0	0	0	0	0	0	0	0	0	0	0	0	0	0	0	0	0	0	386	402	D3 O-Acylation (STY); Deamidation (NQ)	N2:Deamidation (NQ):1000.00;T4:D3 O-Acylation (STY):77.24	77215	1.0786-1.1010
239	MMAR_5113|ftsH|CDS|6191108-6193348|-|membrane-bound	TRUE	R.EN(+0.98)GTVITGPALEEAVDR.V	Y	47.94	1770.86	17	-1	886.434	2	57.2108	873	594	925	437	752			725	579	533	297	739	477	471	421				630	495	171	500	597	604	554	767	570	810	745	892	402	221	354	489	607	979																																					609	880	430	663			466	646	230				1220	1340	1180				663	746	656																												14500	5340	7090	9450	5570			12300	4980	13800	3870	10300	3280	9190	3650				5050	4750	3650	10000	8220	4520	5150	14100	5070	10400	6330	14800	8590	2580	8320	12000	14300	6100																																					11700	6520	5150	7350			6120	16700	7140				14500	6960	29800				9030	5770	6410																												06Apr2024_DDH_3740_x05L_Slot1-14_3_8547.d	4108633	93	2	1	1	2	1	2	0	2	1	2	2	2	1	2	1	1	1	0	2	2	3	4	2	1	2	4	2	2	1	2	2	3	3	4	4	1	0	0	0	0	0	0	0	0	0	0	0	0	0	0	0	0	0	0	0	0	0	0	0	0	0	0	0	0	0	0	0	0	0	0	0	0	2	1	1	1	1	2	1	3	1	0	1	0	2	1	4	0	0	0	2	1	1	0	0	0	0	0	0	0	0	0	0	0	0	0	0	0	0	0	0	0	0	0	0	0	0	0	0	0	386	402	Deamidation (NQ)	N2:Deamidation (NQ):1000.00	51154	1.1031-1.1255
239	MMAR_5113|ftsH|CDS|6191108-6193348|-|membrane-bound	TRUE	R.ENGT(+45.03)VITGPALEEAVDR.V	Y	23.37	1814.91	17	-12.7	908.446	2	66.1923																																																																																																																																																																																																																																																	06Apr2024_DDH_3740_x06L_Slot1-15_3_8550.d	4630119	1	0	0	0	0	0	0	0	0	0	0	0	0	0	0	0	0	0	1	0	0	0	0	0	0	0	0	0	0	0	0	0	0	0	0	0	0	0	0	0	0	0	0	0	0	0	0	0	0	0	0	0	0	0	0	0	0	0	0	0	0	0	0	0	0	0	0	0	0	0	0	0	0	0	0	0	0	0	0	0	0	0	0	0	0	0	0	0	0	0	0	0	0	0	0	0	0	0	0	0	0	0	0	0	0	0	0	0	0	0	0	0	0	0	0	0	0	0	0	0	0	386	402	D3 O-Acylation (STY)	T4:D3 O-Acylation (STY):69.29	54447	1.1148-1.1371
239	MMAR_5113|ftsH|CDS|6191108-6193348|-|membrane-bound	TRUE	R.ENGTVITGPALEEAVDR.V	Y	53.53	1769.88	17	-2.3	885.934	2	53.3814							64.2																																																																		779	476	771	1180	2940	1090	649	696	639	388	114		908	1970	1130				681		683																																		2110																																																																		14100	6050	16300	18800	31800	10600	15800	7840	5800	3400	2940		18600	24400	11000				6110		5070																												29Feb2024_DDH_3740DDA_x27_Slot1-39_1_8287.d	3508607	47	0	1	1	0	1	0	1	1	0	1	1	0	0	1	0	0	0	0	0	0	1	0	1	0	0	0	1	3	0	1	0	0	1	0	0	0	0	0	0	0	0	0	0	0	0	0	0	0	0	0	0	0	0	0	0	0	0	0	0	0	0	0	0	0	0	0	0	0	0	0	0	0	3	1	2	2	3	1	2	2	2	1	2	1	2	3	1	0	0	0	1	1	1	0	0	0	0	0	0	0	0	0	0	0	0	0	0	0	0	0	0	0	0	0	0	0	0	0	0	0	386	402			56459	1.0911-1.1135
239	MMAR_5113|ftsH|CDS|6191108-6193348|-|membrane-bound	TRUE	R.EPT(+45.03)TGAVSDIEQ(+0.98)AT(+45.03)KVARAMVTEYGMSAR.L	Y	12.23	3159.53	29	-5.4	1054.17	3	65.1283																																																																																																																																																																																																																																																	06Apr2024_DDH_3740_x11L_Slot1-21_2_8568.d	4439255	1	0	0	0	0	0	0	0	0	0	0	0	0	0	0	0	0	0	0	0	0	0	0	0	0	0	0	0	0	0	0	0	1	0	0	0	0	0	0	0	0	0	0	0	0	0	0	0	0	0	0	0	0	0	0	0	0	0	0	0	0	0	0	0	0	0	0	0	0	0	0	0	0	0	0	0	0	0	0	0	0	0	0	0	0	0	0	0	0	0	0	0	0	0	0	0	0	0	0	0	0	0	0	0	0	0	0	0	0	0	0	0	0	0	0	0	0	0	0	0	0	493	521	D3 O-Acylation (STY); D3 O-Acylation (STY); Deamidation (NQ)	T3:D3 O-Acylation (STY):0.00;Q12:Deamidation (NQ):1000.00;T14:D3 O-Acylation (STY):0.00	67523	1.1237-1.1461
239	MMAR_5113|ftsH|CDS|6191108-6193348|-|membrane-bound	TRUE	R.EPTTGAVSDIEQ(+0.98)ATK(+45.03)VAR.A	Y	35.06	1917.97	18	4.6	959.994	2	54.1416																																																																																																																																																																																																																																																	06Apr2024_DDH_3740_x08L_Slot1-17_2_8557.d	3873371	14	0	0	0	1	1	1	0	0	0	0	0	0	0	0	1	0	0	1	0	1	0	0	1	0	0	0	1	0	0	1	1	0	0	1	1	1	0	0	0	0	0	0	0	0	0	0	0	0	0	0	0	0	0	0	0	0	0	0	0	0	0	0	0	0	0	0	0	0	0	0	0	0	0	0	0	0	0	0	0	0	0	0	0	0	0	0	0	0	0	0	0	0	1	0	0	0	0	0	0	0	0	0	0	0	0	0	0	0	0	0	0	0	0	0	0	0	0	0	0	0	493	510	D3 Acetylation (K); Deamidation (NQ)	Q12:Deamidation (NQ):1000.00;K15:D3 Acetylation (K):1000.00	49496	1.1380-1.1604
239	MMAR_5113|ftsH|CDS|6191108-6193348|-|membrane-bound	TRUE	R.EPTTGAVSDIEQAT(+45.03)KVAR.A	Y	36.62	1916.99	18	-9.5	959.488	2	54.2135																					6070				2650							7350		3830																																								9130																																																																			46300				45200							57400		27000																																								65000																																															06Apr2024_DDH_3740_x11L_Slot1-21_2_8568.d	3894058	7	0	1	0	0	0	0	0	0	0	0	0	0	0	0	0	0	0	0	0	0	1	0	0	0	2	0	0	0	0	0	0	1	0	1	0	0	0	0	0	0	0	0	0	0	0	0	0	0	0	0	0	0	0	0	0	0	0	0	0	0	0	0	0	0	0	0	0	0	0	0	0	0	0	1	0	0	0	0	0	0	0	0	0	0	0	0	0	0	0	0	0	0	0	0	0	0	0	0	0	0	0	0	0	0	0	0	0	0	0	0	0	0	0	0	0	0	0	0	0	0	493	510	D3 O-Acylation (STY)	T14:D3 O-Acylation (STY):55.13	48862	1.1202-1.1425
239	MMAR_5113|ftsH|CDS|6191108-6193348|-|membrane-bound	TRUE	R.EPTTGAVSDIEQATK(+45.03)VAR.A	Y	57.97	1916.99	18	-5.2	959.492	2	54.214					3500		4190	4670		3460			4000	4180	4830	6980		7470	5740	1430	6070	1780		1940		3140	2390	197	2490	3040		7350	7140	3830	3570	192																																							8720					8580	8800						11300																																						28300		34500	39600		55900			63800	36100	76500	115000		60100	47600	34900	92600	18900		17900		69100	44900	10800	39800	48300		115000	57900	54000	28200	3720																																							66500					122000	70200						82900																																		06Apr2024_DDH_3740_x05L_Slot1-14_3_8547.d	3956619	75	1	1	0	2	1	0	2	1	2	3	1	3	4	2	3	2	2	2	2	2	2	1	0	3	0	4	3	2	2	3	1	2	5	2	2	2	0	0	0	0	0	0	0	0	0	0	0	0	0	0	0	0	0	0	0	0	0	0	0	0	0	0	0	0	0	0	0	0	0	0	0	0	0	0	1	0	0	0	0	2	1	0	0	0	0	0	1	0	0	0	0	0	0	0	0	0	0	0	0	0	0	0	0	0	0	0	0	0	0	0	0	0	0	0	0	0	0	0	0	0	493	510	D3 Acetylation (K)	K15:D3 Acetylation (K):1000.00	46533	1.1255-1.1479
239	MMAR_5113|ftsH|CDS|6191108-6193348|-|membrane-bound	TRUE	R.EQTLNQ(+0.98)LLVEM(+15.99)DGFGDR.A	Y	31.01	1980.91	17	10.1	991.461	2	64.8445																																																																																																																																																																																																																																																	29Feb2024_DDH_3740DDA_x31_Slot1-43_2_8302.d	4116591	1	0	0	0	0	0	0	0	0	0	0	0	0	0	0	0	0	0	0	0	0	0	0	0	0	0	0	0	0	0	0	0	0	0	0	0	0	0	0	0	0	0	0	0	0	0	0	0	0	0	0	0	0	0	0	0	0	0	0	0	0	0	0	0	0	0	0	0	0	0	0	0	0	0	0	0	0	0	0	0	0	0	0	0	0	0	0	0	0	0	0	0	1	0	0	0	0	0	0	0	0	0	0	0	0	0	0	0	0	0	0	0	0	0	0	0	0	0	0	0	0	283	299	Deamidation (NQ); Oxidation (M)	Q6:Deamidation (NQ):0.00;M11:Oxidation (M):1000.00	73017	1.1279-1.1503
239	MMAR_5113|ftsH|CDS|6191108-6193348|-|membrane-bound	TRUE	R.EQTLNQLLVEM(+15.99)DGFGDR.A	Y	51.54	1979.93	17	2.1	990.962	2	64.4358																																																																									104			131	165	216								216	264																																																																																																										4300			9470	2170	6400								4550	10400																																		29Feb2024_DDH_3740DDA_x26_Slot1-38_2_8283.d	3727470	15	0	0	0	0	0	0	0	0	0	0	0	0	0	0	0	0	0	0	0	0	0	0	0	0	0	0	0	0	0	0	0	0	0	0	0	0	0	0	0	0	0	0	0	0	0	0	0	0	0	0	0	0	0	0	0	0	0	0	0	0	0	0	0	0	0	0	0	0	0	0	0	0	2	0	1	3	1	2	0	0	0	0	0	0	3	1	2	0	0	0	0	0	0	0	0	0	0	0	0	0	0	0	0	0	0	0	0	0	0	0	0	0	0	0	0	0	0	0	0	0	283	299	Oxidation (M)	M11:Oxidation (M):1000.00	88995	1.1395-1.1619
239	MMAR_5113|ftsH|CDS|6191108-6193348|-|membrane-bound	TRUE	R.EQTLNQLLVEMDGFGDR.A	Y	47.68	1963.93	17	0.8	982.97	2	83.4867																																																																																																																																																																																																																																																	06Apr2024_DDH_3740_x08L_Slot1-17_3_8558.d	5280408	5	0	0	0	0	0	0	0	0	0	1	1	0	0	0	0	0	0	0	0	0	0	0	1	1	0	0	0	0	0	0	0	0	0	0	1	0	0	0	0	0	0	0	0	0	0	0	0	0	0	0	0	0	0	0	0	0	0	0	0	0	0	0	0	0	0	0	0	0	0	0	0	0	0	0	0	0	0	0	0	0	0	0	0	0	0	0	0	0	0	0	0	0	0	0	0	0	0	0	0	0	0	0	0	0	0	0	0	0	0	0	0	0	0	0	0	0	0	0	0	0	283	299			96624	1.1470-1.1693
239	MMAR_5113|ftsH|CDS|6191108-6193348|-|membrane-bound	TRUE	D.ESSEQQDR.D	Y	11.92	977.405	8	-10.6	489.699	2	22.7675																																																																																																																																																																																																																																																	29Feb2024_DDH_3740DDA_x27_Slot1-39_3_8289.d	2012990	1	0	0	0	0	0	0	0	0	0	0	0	0	0	0	0	0	0	0	0	0	0	0	0	0	0	0	0	0	0	0	0	0	0	0	0	0	0	0	0	0	0	0	0	0	0	0	0	0	0	0	0	0	0	0	0	0	0	0	0	0	0	0	0	0	0	0	0	0	0	0	0	0	0	0	0	0	0	0	0	0	1	0	0	0	0	0	0	0	0	0	0	0	0	0	0	0	0	0	0	0	0	0	0	0	0	0	0	0	0	0	0	0	0	0	0	0	0	0	0	0	728	735			12524	0.8099-0.8325
239	MMAR_5113|ftsH|CDS|6191108-6193348|-|membrane-bound	TRUE	M.FSRMQGGAR.M	Y	12.67	1008.49	9	-2.8	505.25	2	42.9057																																																																																																																																																																																																																																																	06Apr2024_DDH_3740_x01L_Slot1-10_2_8532.d	3315432	1	0	1	0	0	0	0	0	0	0	0	0	0	0	0	0	0	0	0	0	0	0	0	0	0	0	0	0	0	0	0	0	0	0	0	0	0	0	0	0	0	0	0	0	0	0	0	0	0	0	0	0	0	0	0	0	0	0	0	0	0	0	0	0	0	0	0	0	0	0	0	0	0	0	0	0	0	0	0	0	0	0	0	0	0	0	0	0	0	0	0	0	0	0	0	0	0	0	0	0	0	0	0	0	0	0	0	0	0	0	0	0	0	0	0	0	0	0	0	0	0	132	140			33852	0.8256-0.8485
239	MMAR_5113|ftsH|CDS|6191108-6193348|-|membrane-bound	TRUE	R.G(+45.03)ADAN(+0.98)PGSHPDYGAPAGWR.A	Y	41.48	1940.85	19	9.8	971.428	2	41.4804																																																																																																																																																																																																																																																	29Feb2024_DDH_3740DDA_x29_Slot1-41_1_8293.d	2698596	1	0	0	0	0	0	0	0	0	0	0	0	0	0	0	0	0	0	0	0	0	0	0	0	0	0	0	0	0	0	0	0	0	0	0	0	0	0	0	0	0	0	0	0	0	0	0	0	0	0	0	0	0	0	0	0	0	0	0	0	0	0	0	0	0	0	0	0	0	0	0	0	0	0	0	0	0	0	0	0	0	0	0	0	0	1	0	0	0	0	0	0	0	0	0	0	0	0	0	0	0	0	0	0	0	0	0	0	0	0	0	0	0	0	0	0	0	0	0	0	0	684	702	D3 Acetylation (N-term); Deamidation (NQ)	G1:D3 Acetylation (N-term):1000.00;N5:Deamidation (NQ):1000.00	41814	1.1064-1.1288
239	MMAR_5113|ftsH|CDS|6191108-6193348|-|membrane-bound	TRUE	R.G(+45.03)ADANPGSHPDYGAPAGWR.A	Y	66.91	1939.86	19	-2.6	970.925	2	41.6279										245	191				471	595		707			872										940	994		131	181	193																																											1290		1110	1750	1730	1780		416						1490	1450	341	368	372																																		4840	3330				14400	8310		10000			11300										33000	12600		3100	4740	3340																																											15300		12700	39300	41500	20200		7280						17500	15700	4340	5310	4750																									29Feb2024_DDH_3740DDA_x30_Slot1-42_1_8298.d	3077390	68	0	0	0	2	1	1	3	0	1	2	1	0	1	2	2	1	1	1	1	0	1	1	2	1	1	1	0	0	2	1	3	1	1	1	1	1	0	0	0	0	0	0	0	0	0	0	0	0	0	0	0	0	0	0	0	0	0	0	0	0	0	0	0	0	0	0	0	0	0	0	0	0	0	0	1	1	1	0	1	1	1	3	3	2	0	1	1	1	2	2	2	1	2	2	1	1	0	0	0	0	0	0	0	0	0	0	0	0	0	0	0	0	0	0	0	0	0	0	0	0	684	702	D3 Acetylation (N-term)	G1:D3 Acetylation (N-term):1000.00	20144	1.0929-1.1153
239	MMAR_5113|ftsH|CDS|6191108-6193348|-|membrane-bound	TRUE	R.G(+45.03)AGLGGGHDER.E	Y	62.25	1069.5	11	0.4	535.75	2	12.332													199	225	374		695		242		259										549	717	822			120																																					181	116					228	174	176		831	716	316		249	870	1010	833	323	385		1280	1330	1440																																					13000	7590	7740		12900		8400		9760										12300	14000	15900			4270																																					4400	4010					8950	5880	6090		14100	14200	8100		7210	16300	17300	12200	14600	22700		19400	36600	39700																									29Feb2024_DDH_3740DDA_x32_Slot1-44_2_8305.d	1493001	83	0	0	0	1	2	0	1	1	1	1	2	2	2	1	1	1	2	2	1	1	2	1	2	1	1	1	0	2	1	2	1	2	1	1	1	1	0	0	0	0	0	0	0	0	0	0	0	0	0	0	0	0	0	0	0	0	0	0	0	0	0	0	0	0	0	0	0	0	0	0	0	0	1	2	2	1	1	1	2	1	2	1	2	1	1	1	1	3	2	1	2	3	2	1	2	2	0	0	0	0	0	0	0	0	0	0	0	0	1	1	0	0	0	1	0	0	0	0	0	0	272	282	D3 Acetylation (N-term)	G1:D3 Acetylation (N-term):1000.00	3312	0.8497-0.8724
239	MMAR_5113|ftsH|CDS|6191108-6193348|-|membrane-bound	TRUE	R.G(+45.03)AGLGGGHDEREQ(+0.98)TLNQLLVEMDGFGDR.A	Y	16.78	3016.4	28	8	1006.48	3	81.5634																																	179																																																																																																																								4550																																																																																								06Apr2024_DDH_3740_x11L_Slot1-21_3_8569.d	5267111	1	0	0	0	0	0	0	0	0	0	0	0	0	0	0	0	0	0	0	0	0	0	0	0	0	0	0	0	0	0	0	0	0	1	0	0	0	0	0	0	0	0	0	0	0	0	0	0	0	0	0	0	0	0	0	0	0	0	0	0	0	0	0	0	0	0	0	0	0	0	0	0	0	0	0	0	0	0	0	0	0	0	0	0	0	0	0	0	0	0	0	0	0	0	0	0	0	0	0	0	0	0	0	0	0	0	0	0	0	0	0	0	0	0	0	0	0	0	0	0	0	272	299	D3 Acetylation (N-term); Deamidation (NQ)	G1:D3 Acetylation (N-term):1000.00;Q13:Deamidation (NQ):12.33	95378	1.0573-1.0798
239	MMAR_5113|ftsH|CDS|6191108-6193348|-|membrane-bound	TRUE	R.G(+45.03)AGLGGGHDEREQTLN(+0.98)QLLVEMDGFGDR.A	Y	35.24	3016.4	28	8	1006.48	3	81.5634																																155	179																																																																																																																							6580	13600																																																																																								06Apr2024_DDH_3740_x11L_Slot1-21_3_8569.d	5269032	5	0	0	0	0	0	0	0	0	0	0	0	0	0	0	0	0	0	0	0	0	0	0	0	0	0	0	0	0	0	0	0	2	3	0	0	0	0	0	0	0	0	0	0	0	0	0	0	0	0	0	0	0	0	0	0	0	0	0	0	0	0	0	0	0	0	0	0	0	0	0	0	0	0	0	0	0	0	0	0	0	0	0	0	0	0	0	0	0	0	0	0	0	0	0	0	0	0	0	0	0	0	0	0	0	0	0	0	0	0	0	0	0	0	0	0	0	0	0	0	0	272	299	D3 Acetylation (N-term); Deamidation (NQ)	G1:D3 Acetylation (N-term):1000.00;N16:Deamidation (NQ):6.57	95445	1.0564-1.0789
239	MMAR_5113|ftsH|CDS|6191108-6193348|-|membrane-bound	TRUE	R.G(+45.03)AGLGGGHDEREQTLNQLLVEM(+15.99)DGFGDR.A	Y	61.38	3031.41	28	0.4	1011.47	3	64.8092																																																																															550	496	391	596	698	713	160						1110		686																																																																																																										6500	9120	8030	10500	9930	9460	3610						15700		21000																												29Feb2024_DDH_3740DDA_x28_Slot1-40_1_8290.d	4114581	18	0	0	0	0	0	0	0	0	0	0	0	0	0	0	0	1	0	1	0	0	0	0	0	0	0	0	0	0	0	0	0	1	2	0	0	0	0	0	0	0	0	0	0	0	0	0	0	0	0	0	0	0	0	0	0	0	0	0	0	0	0	0	0	0	0	0	0	0	0	0	0	0	0	0	0	0	0	0	1	1	1	1	2	1	1	1	1	0	0	0	1	0	2	0	0	0	0	0	0	0	0	0	0	0	0	0	0	0	0	0	0	0	0	0	0	0	0	0	0	0	272	299	D3 Acetylation (N-term); Oxidation (M)	G1:D3 Acetylation (N-term):1000.00;M22:Oxidation (M):1000.00	70080	1.0741-1.0965
239	MMAR_5113|ftsH|CDS|6191108-6193348|-|membrane-bound	TRUE	R.G(+45.03)AGLGGGHDEREQTLNQLLVEMDGFGDR.A	Y	42.06	3015.42	28	0.1	1006.14	3	81.5304																																																																																																																																																																																																																																																	06Apr2024_DDH_3740_x11L_Slot1-21_3_8569.d	5266146	4	0	0	0	0	0	0	0	0	0	0	0	0	0	0	0	0	0	0	0	0	0	0	0	0	0	0	0	0	0	0	0	2	2	0	0	0	0	0	0	0	0	0	0	0	0	0	0	0	0	0	0	0	0	0	0	0	0	0	0	0	0	0	0	0	0	0	0	0	0	0	0	0	0	0	0	0	0	0	0	0	0	0	0	0	0	0	0	0	0	0	0	0	0	0	0	0	0	0	0	0	0	0	0	0	0	0	0	0	0	0	0	0	0	0	0	0	0	0	0	0	272	299	D3 Acetylation (N-term)	G1:D3 Acetylation (N-term):1000.00	95340	1.0582-1.0807
239	MMAR_5113|ftsH|CDS|6191108-6193348|-|membrane-bound	TRUE	R.G(+45.03)EPWPQPM(+15.99)PEPAFK(+45.03)QAIAQATQAAQAAQAAQSASEGTGR.G	Y	58.98	4082.97	39	4.9	1361.99	3	102.089																																																																																																																																																																																																																																																	29Feb2024_DDH_3740DDA_x30_Slot1-42_3_8300.d	6003723	6	0	0	0	0	0	0	0	0	0	0	0	0	0	0	0	0	0	0	0	0	0	0	0	0	0	0	0	0	0	0	0	0	0	0	0	0	0	0	0	0	0	0	0	0	0	0	0	0	0	0	0	0	0	0	0	0	0	0	0	0	0	0	0	0	0	0	0	0	0	0	0	0	0	0	0	0	0	0	0	0	0	0	0	0	0	0	0	0	0	2	0	1	0	1	0	2	0	0	0	0	0	0	0	0	0	0	0	0	0	0	0	0	0	0	0	0	0	0	0	0	639	677	D3 Acetylation (K); D3 Acetylation (N-term); Oxidation (M)	G1:D3 Acetylation (N-term):1000.00;M8:Oxidation (M):1000.00;K14:D3 Acetylation (K):1000.00	89463	1.1923-1.2146
239	MMAR_5113|ftsH|CDS|6191108-6193348|-|membrane-bound	TRUE	R.G(+45.03)EPWPQPMPEPAFK(+45.03)QAIAQATQAAQAAQAAQSASEGTGR.G	Y	50.85	4066.97	39	-0.6	1356.65	3	107.086																																																																																																																																																																																																																																																	29Feb2024_DDH_3740DDA_x32_Slot1-44_2_8305.d	6092475	2	0	0	0	0	0	0	0	0	0	0	0	0	1	0	0	0	0	0	0	0	0	0	0	0	0	0	0	0	0	0	0	0	0	0	0	0	0	0	0	0	0	0	0	0	0	0	0	0	0	0	0	0	0	0	0	0	0	0	0	0	0	0	0	0	0	0	0	0	0	0	0	0	0	0	0	0	0	0	0	0	0	0	0	0	0	0	0	0	0	0	0	0	0	0	1	0	0	0	0	0	0	0	0	0	0	0	0	0	0	0	0	0	0	0	0	0	0	0	0	0	639	677	D3 Acetylation (K); D3 Acetylation (N-term)	G1:D3 Acetylation (N-term):1000.00;K14:D3 Acetylation (K):1000.00	96639	1.2092-1.2315
239	MMAR_5113|ftsH|CDS|6191108-6193348|-|membrane-bound	TRUE	R.G(+45.03)EPWPQPMPEPAFKQAIAQATQAAQAAQAAQS(+45.03)ASEGTGRGPNGS.R	Y	13.92	4479.14	44	2.2	1120.79	4	82.8604																																																																																																																																																																																																																																																	06Apr2024_DDH_3740_x10L_Slot1-20_2_8565.d	5263038	1	0	0	0	0	0	0	0	0	0	0	0	0	0	0	0	0	0	0	0	0	0	0	0	0	0	0	0	0	1	0	0	0	0	0	0	0	0	0	0	0	0	0	0	0	0	0	0	0	0	0	0	0	0	0	0	0	0	0	0	0	0	0	0	0	0	0	0	0	0	0	0	0	0	0	0	0	0	0	0	0	0	0	0	0	0	0	0	0	0	0	0	0	0	0	0	0	0	0	0	0	0	0	0	0	0	0	0	0	0	0	0	0	0	0	0	0	0	0	0	0	639	682	D3 Acetylation (N-term); D3 O-Acylation (STY)	G1:D3 Acetylation (N-term):1000.00;S32:D3 O-Acylation (STY):3.11	105210	1.0041-1.0267
239	MMAR_5113|ftsH|CDS|6191108-6193348|-|membrane-bound	TRUE	K.G(+45.03)KPIADGADLDGLAK(+45.03)R.T	Y	37.14	1685.92	16	-3.3	562.977	3	53.759															412																					1680																																									5710									4000																																																	6760																					18900																																									51800									51900																																			06Apr2024_DDH_3740_x09L_Slot1-19_2_8560.d	3820088	5	0	0	0	0	0	0	0	0	0	0	0	0	0	0	1	0	0	0	0	0	0	0	0	0	0	1	0	0	0	0	0	0	0	0	0	1	0	0	0	0	0	0	0	0	0	0	0	0	0	0	0	0	0	0	0	0	0	0	0	0	0	0	0	0	0	0	0	0	0	0	0	0	0	0	0	0	1	0	0	0	0	0	0	0	0	1	0	0	0	0	0	0	0	0	0	0	0	0	0	0	0	0	0	0	0	0	0	0	0	0	0	0	0	0	0	0	0	0	0	0	348	363	D3 Acetylation (K); D3 Acetylation (N-term)	G1:D3 Acetylation (N-term):1000.00;K15:D3 Acetylation (K):54.18	53687	0.8411-0.8641
239	MMAR_5113|ftsH|CDS|6191108-6193348|-|membrane-bound	TRUE	R.G(+45.03)YKPVDTSVAMSQINADNVK(+45.03)SAQIDDREQQLR.L	Y	39.08	3665.82	32	5.6	1222.95	3	62.395																																																																																																																																																																																																																																																	06Apr2024_DDH_3740_x03L_Slot1-12_1_8537.d	4400010	1	0	0	0	0	0	0	1	0	0	0	0	0	0	0	0	0	0	0	0	0	0	0	0	0	0	0	0	0	0	0	0	0	0	0	0	0	0	0	0	0	0	0	0	0	0	0	0	0	0	0	0	0	0	0	0	0	0	0	0	0	0	0	0	0	0	0	0	0	0	0	0	0	0	0	0	0	0	0	0	0	0	0	0	0	0	0	0	0	0	0	0	0	0	0	0	0	0	0	0	0	0	0	0	0	0	0	0	0	0	0	0	0	0	0	0	0	0	0	0	0	32	63	D3 Acetylation (K); D3 Acetylation (N-term)	G1:D3 Acetylation (N-term):1000.00;K20:D3 Acetylation (K):88.40	60723	1.1389-1.1612
239	MMAR_5113|ftsH|CDS|6191108-6193348|-|membrane-bound	TRUE	R.GADANPGSHPDYGAPAGWR.A	Y	61.25	1894.83	19	-4.4	632.608	3	32.5783	257	318	127		225	238				376	297	331	65.5												353	371		438	434					181	539	461																																					143			377	267	694							333	199	96																																		5260	8040	3790		4300	5690				28000	6800	22200	2080												5420	20500		7040	18800					5850	8550	7980																																					4810			5890	10100	23200							6050	28000	2890																																		29Feb2024_DDH_3740DDA_x29_Slot1-41_2_8294.d	2318540	74	1	1	1	2	1	1	2	2	3	3	1	4	1	0	0	0	0	0	0	0	0	1	1	2	2	4	1	3	2	1	1	0	0	5	2	1	0	0	0	0	0	0	0	0	0	0	0	0	0	0	0	0	0	0	0	0	0	0	0	0	0	0	0	0	0	0	0	0	0	0	0	0	1	1	1	4	2	5	1	0	0	0	0	0	1	4	2	0	0	0	0	2	1	0	0	0	0	0	0	0	0	0	0	0	0	0	0	0	0	0	0	0	0	0	0	0	0	0	0	0	684	702			27923	0.8307-0.8534
239	MMAR_5113|ftsH|CDS|6191108-6193348|-|membrane-bound	TRUE	R.GAGLGGGHDER.E	Y	56.6	1024.47	11	-5	513.234	2	4.7043																																																																																																																																																																																																																																																	29Feb2024_DDH_3740DDA_x25_Slot1-37_3_8281.d	942567	28	0	0	0	0	0	0	0	0	0	1	1	1	0	0	0	0	0	0	0	0	0	0	1	2	1	1	1	1	1	1	0	1	0	1	1	1	0	0	0	0	0	0	0	0	0	0	0	0	0	0	0	0	0	0	0	0	0	0	0	0	0	0	0	0	0	0	0	0	0	0	0	0	1	1	1	1	2	2	0	0	0	0	0	0	1	2	1	0	0	0	0	0	0	0	0	0	0	0	0	0	0	0	0	0	0	0	0	0	0	0	0	0	0	0	0	0	0	0	0	0	272	282			735	0.8398-0.8624
239	MMAR_5113|ftsH|CDS|6191108-6193348|-|membrane-bound	TRUE	R.GAGLGGGHDEREQT(+45.03)LNQLLVEM(+15.99)DGFGDR.A	Y	25.37	3031.41	28	-0.2	1011.47	3	64.8748																																																																																																																																																																																																																																																	06Apr2024_DDH_3740_x11L_Slot1-21_2_8568.d	4426762	1	0	0	0	0	0	0	0	0	0	0	0	0	0	0	0	0	0	0	0	0	0	0	0	0	0	0	0	0	0	0	0	1	0	0	0	0	0	0	0	0	0	0	0	0	0	0	0	0	0	0	0	0	0	0	0	0	0	0	0	0	0	0	0	0	0	0	0	0	0	0	0	0	0	0	0	0	0	0	0	0	0	0	0	0	0	0	0	0	0	0	0	0	0	0	0	0	0	0	0	0	0	0	0	0	0	0	0	0	0	0	0	0	0	0	0	0	0	0	0	0	272	299	D3 O-Acylation (STY); Oxidation (M)	T14:D3 O-Acylation (STY):1000.00;M22:Oxidation (M):1000.00	67081	1.0717-1.0942
239	MMAR_5113|ftsH|CDS|6191108-6193348|-|membrane-bound	TRUE	R.GAGLGGGHDEREQTLNQLLVEM(+15.99)DGFGDR.A	Y	50.27	2986.38	28	6.2	747.6	4	57.1202																																																																																																																																																																																																																																																	29Feb2024_DDH_3740DDA_x26_Slot1-38_2_8283.d	3364275	4	0	0	0	0	0	0	0	0	0	0	0	0	0	0	0	0	0	0	0	0	0	0	0	0	0	0	0	0	0	0	0	0	0	0	0	0	0	0	0	0	0	0	0	0	0	0	0	0	0	0	0	0	0	0	0	0	0	0	0	0	0	0	0	0	0	0	0	0	0	0	0	0	0	0	0	1	1	2	0	0	0	0	0	0	0	0	0	0	0	0	0	0	0	0	0	0	0	0	0	0	0	0	0	0	0	0	0	0	0	0	0	0	0	0	0	0	0	0	0	0	272	299	Oxidation (M)	M22:Oxidation (M):1000.00	73425	0.9527-0.9752
239	MMAR_5113|ftsH|CDS|6191108-6193348|-|membrane-bound	TRUE	R.GAGLGGGHDEREQTLNQLLVEMDGFGDR.A	Y	45.37	2970.39	28	-5.2	743.597	4	73.1778																																																																																																																																																																																																																																																	06Apr2024_DDH_3740_x09L_Slot1-19_3_8561.d	4753247	1	0	0	0	0	0	0	0	0	0	0	0	0	0	0	0	0	0	0	0	0	0	0	0	0	0	0	1	0	0	0	0	0	0	0	0	0	0	0	0	0	0	0	0	0	0	0	0	0	0	0	0	0	0	0	0	0	0	0	0	0	0	0	0	0	0	0	0	0	0	0	0	0	0	0	0	0	0	0	0	0	0	0	0	0	0	0	0	0	0	0	0	0	0	0	0	0	0	0	0	0	0	0	0	0	0	0	0	0	0	0	0	0	0	0	0	0	0	0	0	0	272	299			86729	0.8668-0.8896
239	MMAR_5113|ftsH|CDS|6191108-6193348|-|membrane-bound	TRUE	R.GEPWPQPMPEPAFK(+45.03)Q(+0.98)AIAQATQAAQAAQAAQSASEGTGR.G	Y	40.18	4022.93	39	7.4	1341.99	3	95.8666																																			611																																																																																																																								6110																																																																																						06Apr2024_DDH_3740_x12L_Slot1-22_2_8571.d	5814315	1	0	0	0	0	0	0	0	0	0	0	0	0	0	0	0	0	0	0	0	0	0	0	0	0	0	0	0	0	0	0	0	0	0	0	1	0	0	0	0	0	0	0	0	0	0	0	0	0	0	0	0	0	0	0	0	0	0	0	0	0	0	0	0	0	0	0	0	0	0	0	0	0	0	0	0	0	0	0	0	0	0	0	0	0	0	0	0	0	0	0	0	0	0	0	0	0	0	0	0	0	0	0	0	0	0	0	0	0	0	0	0	0	0	0	0	0	0	0	0	0	639	677	D3 Acetylation (K); Deamidation (NQ)	K14:D3 Acetylation (K):1000.00;Q15:Deamidation (NQ):5.25	128097	1.1906-1.2128
239	MMAR_5113|ftsH|CDS|6191108-6193348|-|membrane-bound	TRUE	R.GEPWPQPMPEPAFK(+45.03)QAIAQATQ(+0.98)AAQAAQAAQSASEGTGR.G	Y	54.14	4022.93	39	-2.8	1341.97	3	95.8403									91.1																										611	170																																																																																													3920																										6110	4430																																																																																					06Apr2024_DDH_3740_x03L_Slot1-12_3_8539.d	6000422	3	0	0	0	0	0	0	0	0	1	0	0	0	0	0	0	0	0	0	0	0	0	0	0	0	0	0	0	0	0	0	0	0	0	0	1	1	0	0	0	0	0	0	0	0	0	0	0	0	0	0	0	0	0	0	0	0	0	0	0	0	0	0	0	0	0	0	0	0	0	0	0	0	0	0	0	0	0	0	0	0	0	0	0	0	0	0	0	0	0	0	0	0	0	0	0	0	0	0	0	0	0	0	0	0	0	0	0	0	0	0	0	0	0	0	0	0	0	0	0	0	639	677	D3 Acetylation (K); Deamidation (NQ)	K14:D3 Acetylation (K):1000.00;Q22:Deamidation (NQ):0.00	108410	1.2412-1.2633
239	MMAR_5113|ftsH|CDS|6191108-6193348|-|membrane-bound	TRUE	R.GEPWPQPMPEPAFK(+45.03)QAIAQATQAAQ(+0.98)AAQAAQSASEGTGR.G	Y	48.6	4022.93	39	6.9	1341.98	3	95.8101																																																																																																																																																																																																																																																	06Apr2024_DDH_3740_x04L_Slot1-13_1_8542.d	5812804	2	1	0	0	0	0	0	0	0	0	1	0	0	0	0	0	0	0	0	0	0	0	0	0	0	0	0	0	0	0	0	0	0	0	0	0	0	0	0	0	0	0	0	0	0	0	0	0	0	0	0	0	0	0	0	0	0	0	0	0	0	0	0	0	0	0	0	0	0	0	0	0	0	0	0	0	0	0	0	0	0	0	0	0	0	0	0	0	0	0	0	0	0	0	0	0	0	0	0	0	0	0	0	0	0	0	0	0	0	0	0	0	0	0	0	0	0	0	0	0	0	639	677	D3 Acetylation (K); Deamidation (NQ)	K14:D3 Acetylation (K):1000.00;Q25:Deamidation (NQ):15.70	129367	1.2448-1.2669
239	MMAR_5113|ftsH|CDS|6191108-6193348|-|membrane-bound	TRUE	R.GEPWPQPMPEPAFK(+45.03)QAIAQATQAAQAAQ(+0.98)AAQS(+45.03)ASEGTGRGPNGS.R	Y	14.36	4480.13	44	-17.3	1121.01	4	82.4248																																																																																																																																																																																																																																																	06Apr2024_DDH_3740_x12L_Slot1-22_3_8572.d	5184329	1	0	0	0	0	0	0	0	0	0	0	0	0	0	0	0	0	0	0	0	0	0	0	0	0	0	0	0	0	0	0	0	0	0	0	0	1	0	0	0	0	0	0	0	0	0	0	0	0	0	0	0	0	0	0	0	0	0	0	0	0	0	0	0	0	0	0	0	0	0	0	0	0	0	0	0	0	0	0	0	0	0	0	0	0	0	0	0	0	0	0	0	0	0	0	0	0	0	0	0	0	0	0	0	0	0	0	0	0	0	0	0	0	0	0	0	0	0	0	0	0	639	682	D3 Acetylation (K); D3 O-Acylation (STY); Deamidation (NQ)	K14:D3 Acetylation (K):1000.00;Q28:Deamidation (NQ):0.00;S32:D3 O-Acylation (STY):1.29	104369	0.9860-1.0086
239	MMAR_5113|ftsH|CDS|6191108-6193348|-|membrane-bound	TRUE	R.GEPWPQPMPEPAFK(+45.03)QAIAQATQAAQAAQ(+0.98)AAQSASEGTGR.G	Y	44.06	4022.93	39	7.4	1341.99	3	95.8666																																			611																																																																																																																								6110																																																																																						06Apr2024_DDH_3740_x12L_Slot1-22_2_8571.d	5814308	1	0	0	0	0	0	0	0	0	0	0	0	0	0	0	0	0	0	0	0	0	0	0	0	0	0	0	0	0	0	0	0	0	0	0	1	0	0	0	0	0	0	0	0	0	0	0	0	0	0	0	0	0	0	0	0	0	0	0	0	0	0	0	0	0	0	0	0	0	0	0	0	0	0	0	0	0	0	0	0	0	0	0	0	0	0	0	0	0	0	0	0	0	0	0	0	0	0	0	0	0	0	0	0	0	0	0	0	0	0	0	0	0	0	0	0	0	0	0	0	0	639	677	D3 Acetylation (K); Deamidation (NQ)	K14:D3 Acetylation (K):1000.00;Q28:Deamidation (NQ):25.58	128090	1.2146-1.2368
239	MMAR_5113|ftsH|CDS|6191108-6193348|-|membrane-bound	TRUE	R.GEPWPQPMPEPAFK(+45.03)QAIAQATQAAQAAQAAQSASEGTGR.G	Y	66.57	4021.94	39	-1.9	1341.65	3	95.8456																																		280																																																																																																																								7850																																																																																							06Apr2024_DDH_3740_x01L_Slot1-10_3_8533.d	5922118	48	2	0	6	1	1	1	3	3	1	1	1	1	0	1	2	0	0	0	1	1	1	2	2	1	1	1	1	0	1	2	0	0	0	2	2	5	0	0	0	0	0	0	0	0	0	0	0	0	0	0	0	0	0	0	0	0	0	0	0	0	0	0	0	0	0	0	0	0	0	0	0	0	0	0	0	0	0	1	0	0	0	0	0	0	0	0	0	0	0	0	0	0	0	0	0	0	0	0	0	0	0	0	0	0	0	0	0	0	0	0	0	0	0	0	0	0	0	0	0	0	639	677	D3 Acetylation (K)	K14:D3 Acetylation (K):1000.00	117244	1.2403-1.2624
239	MMAR_5113|ftsH|CDS|6191108-6193348|-|membrane-bound	TRUE	K.GK(+45.03)PIADGADLDGLAK(+45.03)R.T	Y	42.4	1685.92	16	-0.4	843.959	2	53.7311																													789																																																	109																																																																							6730																																																	1950																																											29Feb2024_DDH_3740DDA_x26_Slot1-38_3_8284.d	3185556	2	0	0	0	0	0	0	0	0	0	0	0	0	0	0	0	0	0	0	0	0	0	0	0	0	0	0	0	0	1	0	0	0	0	0	0	0	0	0	0	0	0	0	0	0	0	0	0	0	0	0	0	0	0	0	0	0	0	0	0	0	0	0	0	0	0	0	0	0	0	0	0	0	0	0	0	0	0	1	0	0	0	0	0	0	0	0	0	0	0	0	0	0	0	0	0	0	0	0	0	0	0	0	0	0	0	0	0	0	0	0	0	0	0	0	0	0	0	0	0	0	348	363	D3 Acetylation (K); D3 Acetylation (K)	K2:D3 Acetylation (K):1000.00;K15:D3 Acetylation (K):1000.00	67128	1.0553-1.0777
239	MMAR_5113|ftsH|CDS|6191108-6193348|-|membrane-bound	TRUE	K.GVLLYGPPGTGK(+45.03)TLLAR.A	Y	37.04	1757.03	17	10	879.527	2	68.1843																																																																																																																																																																																																																																																	06Apr2024_DDH_3740_x10L_Slot1-20_3_8566.d	4487045	1	0	0	0	0	0	0	0	0	0	0	0	0	0	0	0	0	0	0	0	0	0	0	0	0	0	0	0	0	0	1	0	0	0	0	0	0	0	0	0	0	0	0	0	0	0	0	0	0	0	0	0	0	0	0	0	0	0	0	0	0	0	0	0	0	0	0	0	0	0	0	0	0	0	0	0	0	0	0	0	0	0	0	0	0	0	0	0	0	0	0	0	0	0	0	0	0	0	0	0	0	0	0	0	0	0	0	0	0	0	0	0	0	0	0	0	0	0	0	0	0	198	214	D3 Acetylation (K)	K12:D3 Acetylation (K):1000.00	81941	1.1434-1.1657
239	MMAR_5113|ftsH|CDS|6191108-6193348|-|membrane-bound	TRUE	R.GY(+45.03)KPVDTSVAMS(+45.03)QINADNVKSAQIDDREQQLR.L	Y	22.79	3665.82	32	-5.9	1222.94	3	62.4463																																																																																																																																																																																																																																																	06Apr2024_DDH_3740_x12L_Slot1-22_2_8571.d	4169657	1	0	0	0	0	0	0	0	0	0	0	0	0	0	0	0	0	0	0	0	0	0	0	0	0	0	0	0	0	0	0	0	0	0	0	1	0	0	0	0	0	0	0	0	0	0	0	0	0	0	0	0	0	0	0	0	0	0	0	0	0	0	0	0	0	0	0	0	0	0	0	0	0	0	0	0	0	0	0	0	0	0	0	0	0	0	0	0	0	0	0	0	0	0	0	0	0	0	0	0	0	0	0	0	0	0	0	0	0	0	0	0	0	0	0	0	0	0	0	0	0	32	63	D3 O-Acylation (STY); D3 O-Acylation (STY)	Y2:D3 O-Acylation (STY):39.44;S12:D3 O-Acylation (STY):0.00	70463	1.1255-1.1479
239	MMAR_5113|ftsH|CDS|6191108-6193348|-|membrane-bound	TRUE	R.GY(+45.03)KPVDTSVAMSQINADNVK(+45.03)SAQIDDREQQ(+0.98)LR.L	Y	14.32	3666.81	32	-1	1223.27	3	62.4249													155																																																																																																																								3870																																																																																																												06Apr2024_DDH_3740_x05L_Slot1-14_1_8545.d	4314575	1	0	0	0	0	0	0	0	0	0	0	0	0	1	0	0	0	0	0	0	0	0	0	0	0	0	0	0	0	0	0	0	0	0	0	0	0	0	0	0	0	0	0	0	0	0	0	0	0	0	0	0	0	0	0	0	0	0	0	0	0	0	0	0	0	0	0	0	0	0	0	0	0	0	0	0	0	0	0	0	0	0	0	0	0	0	0	0	0	0	0	0	0	0	0	0	0	0	0	0	0	0	0	0	0	0	0	0	0	0	0	0	0	0	0	0	0	0	0	0	0	32	63	D3 Acetylation (K); D3 O-Acylation (STY); Deamidation (NQ)	Y2:D3 O-Acylation (STY):23.70;K20:D3 Acetylation (K):34.38;Q30:Deamidation (NQ):0.00	58718	1.1541-1.1764
239	MMAR_5113|ftsH|CDS|6191108-6193348|-|membrane-bound	TRUE	R.GY(+45.03)KPVDTSVAMSQINADNVK(+45.03)SAQIDDREQQLR.L	Y	21.54	3665.82	32	5	1222.95	3	62.4313																																																																																																																																																																																																																																																	06Apr2024_DDH_3740_x05L_Slot1-14_1_8545.d	4314575	1	0	0	0	0	0	0	0	0	0	0	0	0	1	0	0	0	0	0	0	0	0	0	0	0	0	0	0	0	0	0	0	0	0	0	0	0	0	0	0	0	0	0	0	0	0	0	0	0	0	0	0	0	0	0	0	0	0	0	0	0	0	0	0	0	0	0	0	0	0	0	0	0	0	0	0	0	0	0	0	0	0	0	0	0	0	0	0	0	0	0	0	0	0	0	0	0	0	0	0	0	0	0	0	0	0	0	0	0	0	0	0	0	0	0	0	0	0	0	0	0	32	63	D3 Acetylation (K); D3 O-Acylation (STY)	Y2:D3 O-Acylation (STY):56.99;K20:D3 Acetylation (K):73.72	58718	1.1541-1.1764
239	MMAR_5113|ftsH|CDS|6191108-6193348|-|membrane-bound	TRUE	R.GYK(+45.03)PVDTSVAM(+15.99)S(+45.03)QINADNVKSAQIDDREQQLR.L	Y	19.48	3681.82	32	0	1228.26	3	55.8683																																																																																																																																																																																																																																																	29Feb2024_DDH_3740DDA_x29_Slot1-41_2_8294.d	3466254	1	0	0	0	0	0	0	0	0	0	0	0	0	0	0	0	0	0	0	0	0	0	0	0	0	0	0	0	0	0	0	0	0	0	0	0	0	0	0	0	0	0	0	0	0	0	0	0	0	0	0	0	0	0	0	0	0	0	0	0	0	0	0	0	0	0	0	0	0	0	0	0	0	0	0	0	0	0	0	0	0	0	0	0	0	0	1	0	0	0	0	0	0	0	0	0	0	0	0	0	0	0	0	0	0	0	0	0	0	0	0	0	0	0	0	0	0	0	0	0	0	32	63	D3 Acetylation (K); D3 O-Acylation (STY); Oxidation (M)	K3:D3 Acetylation (K):46.61;M11:Oxidation (M):1000.00;S12:D3 O-Acylation (STY):7.94	68799	1.1467-1.1690
239	MMAR_5113|ftsH|CDS|6191108-6193348|-|membrane-bound	TRUE	R.GYK(+45.03)PVDTSVAM(+15.99)SQINADNVK(+45.03)SAQIDDREQQLR.L	Y	18.98	3681.82	32	2.7	1228.27	3	55.8443																																																																																																																																																																																																																																																	29Feb2024_DDH_3740DDA_x26_Slot1-38_3_8284.d	3289821	1	0	0	0	0	0	0	0	0	0	0	0	0	0	0	0	0	0	0	0	0	0	0	0	0	0	0	0	0	0	0	0	0	0	0	0	0	0	0	0	0	0	0	0	0	0	0	0	0	0	0	0	0	0	0	0	0	0	0	0	0	0	0	0	0	0	0	0	0	0	0	0	0	0	0	0	0	0	1	0	0	0	0	0	0	0	0	0	0	0	0	0	0	0	0	0	0	0	0	0	0	0	0	0	0	0	0	0	0	0	0	0	0	0	0	0	0	0	0	0	0	32	63	D3 Acetylation (K); D3 Acetylation (K); Oxidation (M)	K3:D3 Acetylation (K):1000.00;M11:Oxidation (M):1000.00;K20:D3 Acetylation (K):1000.00	71277	1.1341-1.1565
239	MMAR_5113|ftsH|CDS|6191108-6193348|-|membrane-bound	TRUE	R.GYK(+45.03)PVDTSVAMSQ(+0.98)INADNVK(+45.03)SAQIDDREQQLR.L	Y	35.17	3666.81	32	4.9	1223.28	3	62.441	180													238																																																																																																											4500													9380																																																																																																											06Apr2024_DDH_3740_x05L_Slot1-14_2_8546.d	4339839	2	1	0	0	0	0	0	0	0	0	0	0	0	0	1	0	0	0	0	0	0	0	0	0	0	0	0	0	0	0	0	0	0	0	0	0	0	0	0	0	0	0	0	0	0	0	0	0	0	0	0	0	0	0	0	0	0	0	0	0	0	0	0	0	0	0	0	0	0	0	0	0	0	0	0	0	0	0	0	0	0	0	0	0	0	0	0	0	0	0	0	0	0	0	0	0	0	0	0	0	0	0	0	0	0	0	0	0	0	0	0	0	0	0	0	0	0	0	0	0	0	32	63	D3 Acetylation (K); D3 Acetylation (K); Deamidation (NQ)	K3:D3 Acetylation (K):1000.00;Q13:Deamidation (NQ):9.40;K20:D3 Acetylation (K):1000.00	58953	1.1416-1.1639
239	MMAR_5113|ftsH|CDS|6191108-6193348|-|membrane-bound	TRUE	R.GYK(+45.03)PVDTSVAMSQINADNVK(+45.03)SAQIDDREQ(+0.98)QLR.L	Y	18.49	3666.81	32	7.2	1223.28	3	62.4518													155																																																																																																																								3870																																																																																																												06Apr2024_DDH_3740_x08L_Slot1-17_2_8557.d	4281512	2	0	0	0	0	0	0	0	0	0	0	0	0	1	0	0	0	0	0	0	0	0	0	1	0	0	0	0	0	0	0	0	0	0	0	0	0	0	0	0	0	0	0	0	0	0	0	0	0	0	0	0	0	0	0	0	0	0	0	0	0	0	0	0	0	0	0	0	0	0	0	0	0	0	0	0	0	0	0	0	0	0	0	0	0	0	0	0	0	0	0	0	0	0	0	0	0	0	0	0	0	0	0	0	0	0	0	0	0	0	0	0	0	0	0	0	0	0	0	0	0	32	63	D3 Acetylation (K); D3 Acetylation (K); Deamidation (NQ)	K3:D3 Acetylation (K):1000.00;K20:D3 Acetylation (K):1000.00;Q29:Deamidation (NQ):0.00	62735	1.1559-1.1782
239	MMAR_5113|ftsH|CDS|6191108-6193348|-|membrane-bound	TRUE	R.GYK(+45.03)PVDTSVAMSQINADNVK(+45.03)SAQIDDREQQLR.L	Y	48.57	3665.82	32	-4.7	1222.94	3	62.415								273	482	571	355														889	539	789	520				480				783																																																																																												13000	26300	22000	10400														14700	15100	17800	10900				18700				15100																																																																																					06Apr2024_DDH_3740_x05L_Slot1-14_2_8546.d	4339839	31	0	0	0	1	2	0	0	1	2	3	2	1	0	1	0	0	0	0	0	0	0	1	0	1	2	1	1	1	1	0	0	3	2	0	1	1	0	0	0	0	0	0	0	0	0	0	0	0	0	0	0	0	0	0	0	0	0	0	0	0	0	0	0	0	0	0	0	0	0	0	0	0	0	0	0	1	2	0	0	0	0	0	0	0	0	0	0	0	0	0	0	0	0	0	0	0	0	0	0	0	0	0	0	0	0	0	0	0	0	0	0	0	0	0	0	0	0	0	0	0	32	63	D3 Acetylation (K); D3 Acetylation (K)	K3:D3 Acetylation (K):1000.00;K20:D3 Acetylation (K):1000.00	58953	1.1416-1.1639
239	MMAR_5113|ftsH|CDS|6191108-6193348|-|membrane-bound	TRUE	R.GYK(+45.03)PVDTSVAMSQINADNVKS(+45.03)AQIDDREQQLR.L	Y	20.63	3665.82	32	-8.7	1222.93	3	62.3499																																																																																																																																																																																																																																																	06Apr2024_DDH_3740_x04L_Slot1-13_3_8544.d	4219572	1	0	0	0	0	0	0	0	0	0	0	0	1	0	0	0	0	0	0	0	0	0	0	0	0	0	0	0	0	0	0	0	0	0	0	0	0	0	0	0	0	0	0	0	0	0	0	0	0	0	0	0	0	0	0	0	0	0	0	0	0	0	0	0	0	0	0	0	0	0	0	0	0	0	0	0	0	0	0	0	0	0	0	0	0	0	0	0	0	0	0	0	0	0	0	0	0	0	0	0	0	0	0	0	0	0	0	0	0	0	0	0	0	0	0	0	0	0	0	0	0	32	63	D3 Acetylation (K); D3 O-Acylation (STY)	K3:D3 Acetylation (K):53.68;S21:D3 O-Acylation (STY):2.20	69393	1.1550-1.1773
239	MMAR_5113|ftsH|CDS|6191108-6193348|-|membrane-bound	TRUE	R.I(+45.03)ISEHEK(+45.03)K(+45.03).I	Y	31.85	1117.63	8	-12.4	559.814	2	46.0357																																																																																																																																																																																																																																																	06Apr2024_DDH_3740_x06L_Slot1-15_1_8548.d	3616198	4	0	0	0	0	0	0	0	0	0	0	0	0	0	0	0	2	1	1	0	0	0	0	0	0	0	0	0	0	0	0	0	0	0	0	0	0	0	0	0	0	0	0	0	0	0	0	0	0	0	0	0	0	0	0	0	0	0	0	0	0	0	0	0	0	0	0	0	0	0	0	0	0	0	0	0	0	0	0	0	0	0	0	0	0	0	0	0	0	0	0	0	0	0	0	0	0	0	0	0	0	0	0	0	0	0	0	0	0	0	0	0	0	0	0	0	0	0	0	0	0	413	420	D3 Acetylation (K); D3 Acetylation (K); D3 Acetylation (N-term)	I1:D3 Acetylation (N-term):1000.00;K7:D3 Acetylation (K):1000.00;K8:D3 Acetylation (K):1000.00	26854	0.9033-0.9261
239	MMAR_5113|ftsH|CDS|6191108-6193348|-|membrane-bound	TRUE	R.I(+45.03)PS(+45.03)DKPPIK(+45.03)TPGELAIER.G	Y	41.2	2095.19	18	-3.2	1048.58	2	80.4111																																																																																								651	721																																																																																																																							7380	6080																																29Feb2024_DDH_3740DDA_x30_Slot1-42_2_8299.d	4900905	3	0	0	0	0	0	0	0	0	0	0	0	0	0	0	0	1	0	0	0	0	0	0	0	0	0	0	0	0	0	0	0	0	0	0	0	0	0	0	0	0	0	0	0	0	0	0	0	0	0	0	0	0	0	0	0	0	0	0	0	0	0	0	0	0	0	0	0	0	0	0	0	0	0	0	0	0	0	0	0	0	0	0	0	0	0	0	0	1	1	0	0	0	0	0	0	0	0	0	0	0	0	0	0	0	0	0	0	0	0	0	0	0	0	0	0	0	0	0	0	0	621	638	D3 Acetylation (K); D3 Acetylation (N-term); D3 O-Acylation (STY)	I1:D3 Acetylation (N-term):1000.00;S3:D3 O-Acylation (STY):58.30;K9:D3 Acetylation (K):61.69	66600	1.1940-1.2164
239	MMAR_5113|ftsH|CDS|6191108-6193348|-|membrane-bound	TRUE	R.I(+45.03)PSDK(+45.03)PPIK(+45.03)TPGELAIER.G	Y	44.03	2095.19	18	0.4	1048.59	2	79.7039																																																																																		308	405	411					721	784	231	355		520	744	879																																																																																																										4600	4410	13500					18300	14900	4110	4480		9440	11500	7710																									29Feb2024_DDH_3740DDA_x28_Slot1-40_3_8292.d	4847258	29	0	0	0	0	0	0	0	0	0	0	0	0	0	0	0	0	1	2	0	0	0	0	0	0	0	0	0	0	0	0	0	0	1	0	0	0	0	0	0	0	0	0	0	0	0	0	0	0	0	0	0	0	0	0	0	0	0	0	0	0	0	0	0	0	0	0	0	0	0	0	0	0	0	0	0	0	0	0	1	0	0	1	1	2	0	0	0	1	3	2	1	1	1	2	3	3	0	0	0	0	0	0	0	0	0	0	0	0	0	0	0	2	1	0	0	0	0	0	0	0	621	638	D3 Acetylation (K); D3 Acetylation (K); D3 Acetylation (N-term)	I1:D3 Acetylation (N-term):1000.00;K5:D3 Acetylation (K):1000.00;K9:D3 Acetylation (K):1000.00	95456	1.2012-1.2235
239	MMAR_5113|ftsH|CDS|6191108-6193348|-|membrane-bound	TRUE	R.I(+45.03)PSDKPPIK(+45.03)TPGELAIER.G	Y	49.02	2050.16	18	7.7	684.391	3	62.3141																																																																														196																																																																																																																								4270																																											29Feb2024_DDH_3740DDA_x26_Slot1-38_3_8284.d	3609067	6	1	1	0	0	0	0	0	0	0	0	2	0	0	0	0	0	0	0	0	0	0	0	0	0	0	0	1	0	0	0	0	0	0	0	0	0	0	0	0	0	0	0	0	0	0	0	0	0	0	0	0	0	0	0	0	0	0	0	0	0	0	0	0	0	0	0	0	0	0	0	0	0	0	0	0	0	0	1	0	0	0	0	0	0	0	0	0	0	0	0	0	0	0	0	0	0	0	0	0	0	0	0	0	0	0	0	0	0	0	0	0	0	0	0	0	0	0	0	0	0	621	638	D3 Acetylation (K); D3 Acetylation (N-term)	I1:D3 Acetylation (N-term):1000.00;K9:D3 Acetylation (K):87.62	84613	0.8941-0.9166
239	MMAR_5113|ftsH|CDS|6191108-6193348|-|membrane-bound	TRUE	R.I(+45.03)PSDKPPIKTPGELAIER.G	Y	13.07	2005.13	18	6.4	1003.57	2	59.3445																																																																																																																																																																																																																																																	06Apr2024_DDH_3740_x12L_Slot1-22_2_8571.d	4016693	1	0	0	0	0	0	0	0	0	0	0	0	0	0	0	0	0	0	0	0	0	0	0	0	0	0	0	0	0	0	0	0	0	0	0	1	0	0	0	0	0	0	0	0	0	0	0	0	0	0	0	0	0	0	0	0	0	0	0	0	0	0	0	0	0	0	0	0	0	0	0	0	0	0	0	0	0	0	0	0	0	0	0	0	0	0	0	0	0	0	0	0	0	0	0	0	0	0	0	0	0	0	0	0	0	0	0	0	0	0	0	0	0	0	0	0	0	0	0	0	0	621	638	D3 Acetylation (N-term)	I1:D3 Acetylation (N-term):1000.00	64892	1.1773-1.1995
239	MMAR_5113|ftsH|CDS|6191108-6193348|-|membrane-bound	TRUE	R.IISEHEK.K	Y	24.75	854.45	7	-0.5	428.23	2	4.4341																																																																																																																																																																																																																																																	06Apr2024_DDH_3740_x12L_Slot1-22_1_8570.d	1304697	1	0	0	0	0	0	0	0	0	0	0	0	0	0	0	0	0	0	0	0	0	0	0	0	0	0	0	0	0	0	0	0	0	0	1	0	0	0	0	0	0	0	0	0	0	0	0	0	0	0	0	0	0	0	0	0	0	0	0	0	0	0	0	0	0	0	0	0	0	0	0	0	0	0	0	0	0	0	0	0	0	0	0	0	0	0	0	0	0	0	0	0	0	0	0	0	0	0	0	0	0	0	0	0	0	0	0	0	0	0	0	0	0	0	0	0	0	0	0	0	0	413	419			408	0.7805-0.8035
239	MMAR_5113|ftsH|CDS|6191108-6193348|-|membrane-bound	TRUE	R.IISEHEK(+45.03)K.I	Y	38.51	1027.57	8	-7.5	514.788	2	8.6607																																																																																																																																																																																																																																																	06Apr2024_DDH_3740_x09L_Slot1-19_3_8561.d	1603227	17	0	0	0	0	0	0	0	0	0	1	1	1	0	0	0	0	0	0	0	0	0	1	1	0	2	0	1	1	1	1	0	0	0	1	1	1	0	0	0	0	0	0	0	0	0	0	0	0	0	0	0	0	0	0	0	0	0	0	0	0	0	0	0	0	0	0	0	0	0	0	0	0	0	0	0	1	1	0	0	0	0	0	0	0	0	1	0	0	0	0	0	0	0	0	0	0	0	0	0	0	0	0	0	0	0	0	0	0	0	0	0	0	0	0	0	0	0	0	0	0	413	420	D3 Acetylation (K)	K7:D3 Acetylation (K):9.34	2298	0.8659-0.8887
239	MMAR_5113|ftsH|CDS|6191108-6193348|-|membrane-bound	TRUE	R.IISEHEK(+45.03)K(+45.03).I	Y	12.63	1072.6	8	2.6	537.308	2	19.1653																																																																																																																																																																																																																																																	06Apr2024_DDH_3740_x05L_Slot1-14_1_8545.d	2207687	1	0	0	0	0	0	0	0	0	0	0	0	0	1	0	0	0	0	0	0	0	0	0	0	0	0	0	0	0	0	0	0	0	0	0	0	0	0	0	0	0	0	0	0	0	0	0	0	0	0	0	0	0	0	0	0	0	0	0	0	0	0	0	0	0	0	0	0	0	0	0	0	0	0	0	0	0	0	0	0	0	0	0	0	0	0	0	0	0	0	0	0	0	0	0	0	0	0	0	0	0	0	0	0	0	0	0	0	0	0	0	0	0	0	0	0	0	0	0	0	0	413	420	D3 Acetylation (K); D3 Acetylation (K)	K7:D3 Acetylation (K):1000.00;K8:D3 Acetylation (K):1000.00	7916	0.8402-0.8631
239	MMAR_5113|ftsH|CDS|6191108-6193348|-|membrane-bound	TRUE	R.IPS(+45.03)DKPPIK(+45.03)TPGELAIER.G	Y	51.4	2050.16	18	-1.5	684.39	3	62.3179																124																																																												399	452																																																											1670																																																												4920	5040																																												06Apr2024_DDH_3740_x07L_Slot1-16_2_8554.d	4344152	20	0	0	0	1	0	0	1	0	0	1	0	0	0	0	0	1	0	0	0	2	1	1	0	0	0	1	2	1	1	0	2	1	0	0	0	0	0	0	0	0	0	0	0	0	0	0	0	0	0	0	0	0	0	0	0	0	0	0	0	0	0	0	0	0	0	0	0	0	0	0	0	0	0	1	0	1	2	0	0	0	0	0	0	0	0	0	0	0	0	0	0	0	0	0	0	0	0	0	0	0	0	0	0	0	0	0	0	0	0	0	0	0	0	0	0	0	0	0	0	0	621	638	D3 Acetylation (K); D3 O-Acylation (STY)	S3:D3 O-Acylation (STY):81.81;K9:D3 Acetylation (K):77.13	60485	0.9024-0.9252
239	MMAR_5113|ftsH|CDS|6191108-6193348|-|membrane-bound	TRUE	R.IPSDK(+45.03)PPIK.T	Y	33.16	1038.62	9	-12.2	520.303	2	30.2901																																																																																																																																																																																																																																																	29Feb2024_DDH_3740DDA_x26_Slot1-38_3_8284.d	2029883	3	0	0	0	0	0	0	0	0	0	0	0	0	0	0	0	0	0	0	0	0	0	0	0	0	1	0	0	0	0	0	0	0	0	0	0	0	0	0	0	0	0	0	0	0	0	0	0	0	0	0	0	0	0	0	0	0	0	0	0	0	0	0	0	0	0	0	0	0	0	0	0	0	0	0	0	0	1	1	0	0	0	0	0	0	0	0	0	0	0	0	0	0	0	0	0	0	0	0	0	0	0	0	0	0	0	0	0	0	0	0	0	0	0	0	0	0	0	0	0	0	621	629	D3 Acetylation (K)	K5:D3 Acetylation (K):16.76	25709	0.8479-0.8706
239	MMAR_5113|ftsH|CDS|6191108-6193348|-|membrane-bound	TRUE	R.IPSDK(+45.03)PPIK(+45.03)TPGELAIER.G	Y	55.02	2050.16	18	5	1026.09	2	62.4138		476	534		679		817	704	933			957	915		778	124	217		1220	1190	1300	686			1030	1010	1320	1140	772	1290	1320			1530																																										1480	1340	1340	1230			266	401	136		1860	2240					1600																														5960	5610		7410		8130	11000	8850			8250	7020		7000	3340	8790		8790	11000	20800	5370			8760	10300	22800	18900	7690	9980	10500			12800																																										29700	13400	29300	9110			3710	3230	4870		14600	13500					11400																													06Apr2024_DDH_3740_x06L_Slot1-15_2_8549.d	4452591	83	1	2	3	1	1	1	2	2	4	0	2	1	3	3	2	3	3	0	3	1	5	1	0	1	2	1	2	2	1	1	2	1	1	1	1	0	0	0	0	0	0	0	0	0	0	0	0	0	0	0	0	0	0	0	0	0	0	0	0	0	0	0	0	0	0	0	0	0	0	0	0	0	2	1	1	3	1	2	1	1	0	2	1	1	1	3	1	0	0	0	0	1	0	0	1	0	0	0	0	0	0	0	0	0	0	0	0	0	0	0	0	0	0	0	0	0	0	0	0	0	621	638	D3 Acetylation (K); D3 Acetylation (K)	K5:D3 Acetylation (K):1000.00;K9:D3 Acetylation (K):1000.00	47487	1.1710-1.1933
239	MMAR_5113|ftsH|CDS|6191108-6193348|-|membrane-bound	TRUE	R.K(+45.03)LIEAAHTEAWEILTEYR.D	Y	58.22	2217.15	18	1.7	740.051	3	74.6749																																																																												128	69.9																																																																																																																							4210	2320																																												29Feb2024_DDH_3740DDA_x26_Slot1-38_2_8283.d	4237439	2	0	0	0	0	0	0	0	0	0	0	0	0	0	0	0	0	0	0	0	0	0	0	0	0	0	0	0	0	0	0	0	0	0	0	0	0	0	0	0	0	0	0	0	0	0	0	0	0	0	0	0	0	0	0	0	0	0	0	0	0	0	0	0	0	0	0	0	0	0	0	0	0	0	0	0	1	1	0	0	0	0	0	0	0	0	0	0	0	0	0	0	0	0	0	0	0	0	0	0	0	0	0	0	0	0	0	0	0	0	0	0	0	0	0	0	0	0	0	0	0	560	577	D3 Acetylation (N-term)	K1:D3 Acetylation (N-term):1000.00	111362	0.9815-1.0040
239	MMAR_5113|ftsH|CDS|6191108-6193348|-|membrane-bound	TRUE	K.K(+45.03)SSS(+45.03)DTDGSDK(+45.03).V	Y	12.65	1260.57	11	-15.1	421.185	3	18.2471																																																																																																																																																																																																																																																	29Feb2024_DDH_3740DDA_x28_Slot1-40_1_8290.d	1841434	1	0	0	0	0	0	0	0	0	0	0	0	0	0	0	0	0	0	0	0	0	0	0	0	0	0	0	0	0	0	0	0	0	0	0	0	0	0	0	0	0	0	0	0	0	0	0	0	0	0	0	0	0	0	0	0	0	0	0	0	0	0	0	0	0	0	0	0	0	0	0	0	0	0	0	0	0	0	0	0	0	0	1	0	0	0	0	0	0	0	0	0	0	0	0	0	0	0	0	0	0	0	0	0	0	0	0	0	0	0	0	0	0	0	0	0	0	0	0	0	0	68	78	D3 Acetylation (K); D3 Acetylation (N-term); D3 O-Acylation (STY)	K1:D3 Acetylation (N-term):1000.00;S4:D3 O-Acylation (STY):0.00;K11:D3 Acetylation (K):1000.00	7828	0.7055-0.7282
239	MMAR_5113|ftsH|CDS|6191108-6193348|-|membrane-bound	TRUE	I.KDFLQ(+0.98)NPSR.Y	Y	11.59	1104.56	9	-3.3	553.28	2	39.9185								273																																																																																																																								2990																																																																																																																	06Apr2024_DDH_3740_x03L_Slot1-12_2_8538.d	3271969	1	0	0	0	0	0	0	0	1	0	0	0	0	0	0	0	0	0	0	0	0	0	0	0	0	0	0	0	0	0	0	0	0	0	0	0	0	0	0	0	0	0	0	0	0	0	0	0	0	0	0	0	0	0	0	0	0	0	0	0	0	0	0	0	0	0	0	0	0	0	0	0	0	0	0	0	0	0	0	0	0	0	0	0	0	0	0	0	0	0	0	0	0	0	0	0	0	0	0	0	0	0	0	0	0	0	0	0	0	0	0	0	0	0	0	0	0	0	0	0	0	179	187	Deamidation (NQ)	Q5:Deamidation (NQ):17.01	27469	0.8576-0.8805
239	MMAR_5113|ftsH|CDS|6191108-6193348|-|membrane-bound	TRUE	R.L(+45.03)GAVK(+45.03)YGTEHGDPFLGR.S	Y	67.79	1905.99	17	-0.7	953.987	2	73.1487							109			134		71.6	777	148	87.3	1160	1640	1370	94.5	1050	1080										940	1140	351																																								365	200	297				1210	1500	1310	2000	2290	2080	723	473	527				1370	1710	1760																																		4680			2210		2830	8510	5650	4340	13000	35500	14300	3630	10700	10700										21500	13400	11200																																								3860	4430	7330				11800	12500	12900	18900	18500	19100	6610	6070	6890				15700	14500	14500																												29Feb2024_DDH_3740DDA_x28_Slot1-40_3_8292.d	4521391	44	0	0	0	1	0	0	2	1	1	1	0	1	1	1	1	1	3	1	1	1	1	0	0	0	0	0	0	0	0	0	2	1	1	0	0	1	0	0	0	0	0	0	0	0	0	0	0	0	0	0	0	0	0	0	0	0	0	0	0	0	0	0	0	0	0	0	0	0	0	0	0	0	1	2	2	0	0	0	2	1	1	1	1	1	1	2	1	1	1	0	1	1	1	0	0	0	0	0	0	0	0	0	0	0	0	0	0	0	0	0	0	0	0	0	0	0	0	0	0	0	522	538	D3 Acetylation (K); D3 Acetylation (N-term)	L1:D3 Acetylation (N-term):1000.00;K5:D3 Acetylation (K):1000.00	84769	1.1744-1.1967
239	MMAR_5113|ftsH|CDS|6191108-6193348|-|membrane-bound	TRUE	R.L(+45.03)TM(+15.99)FDDFGGR.I	Y	43.63	1218.54	10	1.7	610.272	2	71.674																	313																																																																	744	797	904				400	969	775																																															9570																																																																	6190	5810	5600				4260	6200	4370																															29Feb2024_DDH_3740DDA_x28_Slot1-40_2_8291.d	4424254	30	0	0	0	0	0	0	0	0	0	0	0	0	0	0	0	2	5	1	0	0	0	0	0	0	0	0	0	0	0	0	0	0	0	0	0	0	0	0	0	0	0	0	0	0	0	0	0	0	0	0	0	0	0	0	0	0	0	0	0	0	0	0	0	0	0	0	0	0	0	0	0	0	0	0	0	0	0	0	0	1	0	2	1	1	0	0	0	1	1	2	0	1	1	0	4	2	0	0	0	0	0	0	0	0	0	0	0	0	0	0	0	2	2	1	0	0	0	0	0	0	611	620	D3 Acetylation (N-term); Oxidation (M)	L1:D3 Acetylation (N-term):1000.00;M3:Oxidation (M):1000.00	82186	0.9004-0.9229
239	MMAR_5113|ftsH|CDS|6191108-6193348|-|membrane-bound	TRUE	R.LGAVK(+45.03)YGTEHGD.P	Y	44.78	1290.63	12	-1.3	646.314	2	27.0911																																																																																																																																																																																																																																																	29Feb2024_DDH_3740DDA_x26_Slot1-38_3_8284.d	1873701	4	0	0	0	0	0	0	0	0	0	0	0	0	0	0	0	0	0	0	0	0	0	0	0	0	0	0	0	0	0	0	0	0	0	0	0	0	0	0	0	0	0	0	0	0	0	0	0	0	0	0	0	0	0	0	0	0	0	0	0	0	0	0	0	0	0	0	0	0	0	0	0	0	0	0	0	0	2	2	0	0	0	0	0	0	0	0	0	0	0	0	0	0	0	0	0	0	0	0	0	0	0	0	0	0	0	0	0	0	0	0	0	0	0	0	0	0	0	0	0	0	522	533	D3 Acetylation (K)	K5:D3 Acetylation (K):1000.00	21555	0.9004-0.9229
239	MMAR_5113|ftsH|CDS|6191108-6193348|-|membrane-bound	TRUE	R.LGAVK(+45.03)YGTEHGDPFLGR.S	Y	68.5	1860.96	17	-8.9	931.466	2	48.3385	2560	2720	2920	2010	2220	2060	2090	2030	2060	3010	2770	2820		1110	1220				1210	1310		1800	1760	1870	2990	3020	2710	2870	2530	2670	1120	967	727	2180	2000	2080																																					2210	2430	2470	4320	4590	4720	2850	2640	2580	467	512	437	4080	4470	4510				2730	2330	2180																												29000	29800	64100	23500	24500	25800	52200	23200	46300	37000	63200	30900	14000	16700	32400				15100	15900		24600	20600	21800	34400	71800	59200	31000	28200	37800	16000	14800	14900	56100	22400	25900																																					58900	28900	28500	92000	104000	110000	30100	36700	34600	7970	6960	13600	51600	95300	95700				61300	24500	26800																												29Feb2024_DDH_3740DDA_x31_Slot1-43_3_8303.d	3272065	129	2	3	3	1	2	3	3	2	2	2	3	3	3	2	4	0	0	0	2	1	2	1	2	3	3	3	3	2	1	3	3	2	4	4	2	2	0	0	0	0	0	0	0	0	0	0	0	0	0	0	0	0	0	0	0	0	0	0	0	0	0	0	0	0	0	0	0	0	0	0	0	0	4	2	2	3	4	4	2	3	3	1	1	3	3	3	3	0	0	0	3	2	2	0	0	0	0	0	0	0	0	0	0	0	0	0	0	0	0	0	0	0	0	0	0	0	0	0	0	0	522	538	D3 Acetylation (K)	K5:D3 Acetylation (K):1000.00	44251	1.1511-1.1735
239	MMAR_5113|ftsH|CDS|6191108-6193348|-|membrane-bound	TRUE	K.LIEAAHT(+45.03)EAWEILT(+45.03)E.Y	Y	13.5	1814.92	15	-8.6	908.449	2	67.7474																																																																																1110																																																																																																																								9810																																									29Feb2024_DDH_3740DDA_x27_Slot1-39_2_8288.d	4221687	1	0	0	0	0	0	0	0	0	0	0	0	0	0	0	0	0	0	0	0	0	0	0	0	0	0	0	0	0	0	0	0	0	0	0	0	0	0	0	0	0	0	0	0	0	0	0	0	0	0	0	0	0	0	0	0	0	0	0	0	0	0	0	0	0	0	0	0	0	0	0	0	0	0	0	0	0	0	0	0	1	0	0	0	0	0	0	0	0	0	0	0	0	0	0	0	0	0	0	0	0	0	0	0	0	0	0	0	0	0	0	0	0	0	0	0	0	0	0	0	0	561	575	D3 O-Acylation (STY); D3 O-Acylation (STY)	T7:D3 O-Acylation (STY):1000.00;T14:D3 O-Acylation (STY):1000.00	82632	1.1100-1.1324
239	MMAR_5113|ftsH|CDS|6191108-6193348|-|membrane-bound	TRUE	R.LTM(+15.99)FDDFGGR.I	Y	47.16	1173.51	10	2.3	587.757	2	43.3284	436	304			329		396		308	349		401						102	221				358	346					214						184																																						2590	2500	2550	2460	2920	1680	3000	3350	3220	1480	1730		4940	4500	4870				3580	3080	3440	412		329																									6070	3600			3580		5710		4570	4360		4680						1910	7970				4910	5680					3980						3470																																						42100	38100	27000	45500	43500	32800	29300	28800	29700	15800	17600	27500	63200	40700	46000				30800	33400	41700	3210		4670																									29Feb2024_DDH_3740DDA_x28_Slot1-40_3_8292.d	3055402	63	1	1	0	0	1	0	1	0	1	1	0	1	0	0	0	0	0	1	2	0	0	0	1	1	1	0	0	0	1	0	0	0	0	0	1	0	0	0	0	0	0	0	0	0	0	0	0	0	0	0	0	0	0	0	0	0	0	0	0	0	0	0	0	0	0	0	0	0	0	0	0	0	3	3	2	3	3	3	2	2	2	2	2	3	3	2	2	0	0	0	2	3	3	1	0	1	0	0	0	0	1	0	0	0	0	0	0	0	0	0	0	0	0	0	0	0	0	0	0	0	611	620	Oxidation (M)	M3:Oxidation (M):1000.00	33382	0.8706-0.8931
239	MMAR_5113|ftsH|CDS|6191108-6193348|-|membrane-bound	TRUE	R.LTMFDDFGGR.I	Y	46.46	1157.52	10	-2.9	579.757	2	57.3818	2460	2440	2400	1810	1810	1850	3150	3180	3020	2970	3060	2900	1440		1470				1460	1260	1320	1660	1580	1430	2800	3040	2910	2780	2740	2740	1090	1120	844	2240	2270	2360																																					453	313	415	2660	2560	2690	535	623	574				1040	931	1050					124	366																												20600	19600	21700	16200	17100	16600	26900	57900	53200	24000	23500	24500	27700		28300				13100	12900	25100	17100	14100	15300	25400	24000	23400	43400	22300	23200	18600	10500	7970	18800	19100	43700																																					8370	10700	5300	20400	22800	21300	15500	11600	11500				9880	19000	19600					3120	2960																												29Feb2024_DDH_3740DDA_x31_Slot1-43_3_8303.d	3714891	75	2	1	1	2	1	2	2	2	3	1	1	1	2	1	2	0	0	0	1	1	2	1	1	1	1	1	1	3	1	2	2	1	1	1	1	2	0	0	0	0	0	0	0	0	0	0	0	0	1	1	1	0	0	0	0	0	0	0	1	0	0	0	0	0	0	0	0	0	0	0	0	0	2	2	1	1	2	1	2	2	2	0	0	0	1	2	2	0	0	0	0	2	1	0	0	0	0	0	0	0	0	0	0	0	0	0	0	0	0	0	0	0	0	0	0	0	0	0	0	0	611	620			59730	0.8579-0.8805
239	MMAR_5113|ftsH|CDS|6191108-6193348|-|membrane-bound	TRUE	R.M(+15.99)GFGFGK(+45.03)SR.A	Y	41.14	1046.5	9	-0.1	524.253	2	36.0423																																																																										905			1870	2030	2090		2080		968	289	2900	2870	1250				2420	2350	2270																																																																																																					22600			9730	9310	8660		17000		4920	5230	14400	15000	10400				20600	12400	10900																												29Feb2024_DDH_3740DDA_x27_Slot1-39_3_8289.d	2652023	17	0	0	0	0	0	0	0	0	0	0	0	0	0	0	0	0	0	0	0	0	0	0	0	0	0	0	0	0	0	0	0	0	0	0	0	0	0	0	0	0	0	0	0	0	0	0	0	0	0	0	0	0	0	0	0	0	0	0	0	0	0	0	0	0	0	0	0	0	0	0	0	0	0	3	0	0	1	1	1	0	2	0	1	1	1	1	1	0	0	0	2	1	1	0	0	0	0	0	0	0	0	0	0	0	0	0	0	0	0	0	0	0	0	0	0	0	0	0	0	0	141	149	D3 Acetylation (K); Oxidation (M)	M1:Oxidation (M):1000.00;K7:D3 Acetylation (K):1000.00	27686	0.8425-0.8651
239	MMAR_5113|ftsH|CDS|6191108-6193348|-|membrane-bound	TRUE	R.M(+15.99)GFGFGKS(+45.03)R.A	Y	39.18	1046.5	9	0.8	524.255	2	36.0386		162																																																																							1670			2450			2090	2040		402					1250						2270																													4100																																																																							8260			10500			8660	9110		10800					10400						10900																												29Feb2024_DDH_3740DDA_x25_Slot1-37_1_8279.d	2381006	17	1	1	0	0	1	0	2	0	0	0	0	0	1	0	0	0	0	0	0	0	0	0	0	1	0	1	0	0	0	0	0	0	0	0	0	0	0	0	0	0	0	0	0	0	0	0	0	0	0	0	0	0	0	0	0	0	0	0	0	0	0	0	0	0	0	0	0	0	0	0	0	0	1	0	1	1	0	0	1	1	0	2	0	0	0	0	1	0	0	0	0	0	1	0	0	0	0	0	0	0	0	0	0	0	0	0	0	0	0	0	0	0	0	0	0	0	0	0	0	0	141	149	D3 O-Acylation (STY); Oxidation (M)	M1:Oxidation (M):1000.00;S8:D3 O-Acylation (STY):1000.00	31988	0.8479-0.8706
239	MMAR_5113|ftsH|CDS|6191108-6193348|-|membrane-bound	TRUE	R.M(+45.03)(+15.99)GFGFGK(+45.03)SR.A	Y	46.68	1091.53	9	-3.3	546.766	2	51.6332																114																																																															400	488	413		1560	1140				1340	1450	1070			481	836	723	770																																								1660																																																															10600	6290	6140		27800	13500				13400	47100	41400			4990	9620	16100	11600																									29Feb2024_DDH_3740DDA_x30_Slot1-42_3_8300.d	3543524	24	0	0	0	0	0	0	0	0	0	0	0	0	0	0	0	1	1	0	0	0	0	0	0	0	0	0	0	0	0	0	0	0	0	0	0	0	0	0	0	0	0	0	0	0	0	0	0	0	0	0	0	0	0	0	0	0	0	0	0	0	0	0	0	0	0	0	0	0	0	0	0	0	1	0	0	0	0	0	2	2	2	0	2	1	0	0	0	1	3	3	0	0	1	1	2	1	0	0	0	0	0	0	0	0	0	0	0	0	0	0	0	0	0	0	0	0	0	0	0	0	141	149	D3 Acetylation (K); D3 Acetylation (N-term); Oxidation (M)	M1:D3 Acetylation (N-term):1000.00;M1:Oxidation (M):1000.00;K7:D3 Acetylation (K):1000.00	30194	0.8588-0.8814
239	MMAR_5113|ftsH|CDS|6191108-6193348|-|membrane-bound	TRUE	R.M(+45.03)(+15.99)GFGFGKS(+45.03)R.A	Y	37.6	1091.53	9	-1.5	546.767	2	51.3725																																																																																488		1020																																																																																																																						6290		10000																																							29Feb2024_DDH_3740DDA_x27_Slot1-39_2_8288.d	3413951	4	0	0	0	0	0	0	0	0	0	0	0	0	0	0	0	0	0	0	0	0	0	0	0	0	0	0	0	0	0	0	0	0	0	0	0	0	0	0	0	0	0	0	0	0	0	0	0	0	0	0	0	0	0	0	0	0	0	0	0	0	0	0	0	0	0	0	0	0	0	0	0	0	0	0	0	0	0	0	0	1	0	1	0	0	0	0	0	0	0	0	0	1	0	0	0	0	0	0	0	0	0	0	0	0	0	0	0	0	0	0	0	0	1	0	0	0	0	0	0	0	141	149	D3 Acetylation (N-term); D3 O-Acylation (STY); Oxidation (M)	M1:D3 Acetylation (N-term):1000.00;M1:Oxidation (M):1000.00;S8:D3 O-Acylation (STY):1000.00	52649	0.8642-0.8868
239	MMAR_5113|ftsH|CDS|6191108-6193348|-|membrane-bound	TRUE	R.M(+45.03)GFGFGK(+45.03)SR.A	Y	29.79	1075.54	9	7.9	538.779	2	65.8891																																																																																																																																																																																																																																																	06Apr2024_DDH_3740_x11L_Slot1-21_2_8568.d	4476770	1	0	0	0	0	0	0	0	0	0	0	0	0	0	0	0	0	0	0	0	0	0	0	0	0	0	0	0	0	0	0	0	1	0	0	0	0	0	0	0	0	0	0	0	0	0	0	0	0	0	0	0	0	0	0	0	0	0	0	0	0	0	0	0	0	0	0	0	0	0	0	0	0	0	0	0	0	0	0	0	0	0	0	0	0	0	0	0	0	0	0	0	0	0	0	0	0	0	0	0	0	0	0	0	0	0	0	0	0	0	0	0	0	0	0	0	0	0	0	0	0	141	149	D3 Acetylation (K); D3 Acetylation (N-term)	M1:D3 Acetylation (N-term):1000.00;K7:D3 Acetylation (K):1000.00	68885	0.8759-0.8988
239	MMAR_5113|ftsH|CDS|6191108-6193348|-|membrane-bound	TRUE	R.MGFGFGK(+45.03)SR.A	Y	42.07	1030.51	9	1.2	516.258	2	44.7558			352		574	813	1180		805	679	807	597	406	335	465				657	525	495		377	403		851	762	578	879	516	717	589			516																																									2280	1100	1130	2730	2650	176				1360		1150					929																															19200		6870	8700	13900		12900	6960	7680	16800	6690	7690	5700				15700	7050	7500		6540	8880		8330	8190	6030	7450	15600	8170	7050			7060																																									23600	16400	18100	20900	18600	7390				9270		10300					6460																													29Feb2024_DDH_3740DDA_x26_Slot1-38_2_8283.d	2749591	41	0	0	2	0	1	1	1	0	1	1	1	2	1	1	1	0	0	0	2	1	1	0	1	2	0	1	1	1	1	2	1	1	0	1	1	0	0	0	0	0	0	0	0	0	0	0	0	0	0	0	0	0	0	0	0	0	0	0	0	0	0	0	0	0	0	0	0	0	0	0	0	0	0	0	0	2	2	1	1	1	1	0	0	0	1	0	1	0	0	0	0	1	0	0	0	0	0	0	0	0	0	0	0	0	0	0	0	0	0	0	0	0	0	0	0	0	0	0	0	0	141	149	D3 Acetylation (K)	K7:D3 Acetylation (K):1000.00	48313	0.8588-0.8814
239	MMAR_5113|ftsH|CDS|6191108-6193348|-|membrane-bound	TRUE	R.MGFGFGKS(+45.03)R.A	Y	36.86	1030.51	9	1.5	516.256	2	44.7797	1100	942		633		813	1180	1240			807											388			515						717		511			510																																						1220					2730	2650						1080	1150																																		9450	10800		7640		8700	13900	12800			7680											11900			8940						8170		7470			11700																																						12400					20900	18600						15600	10300																																		29Feb2024_DDH_3740DDA_x29_Slot1-41_3_8295.d	2877244	23	1	1	0	1	0	1	1	1	0	0	1	0	0	0	0	0	1	0	0	0	0	2	0	0	1	0	0	0	0	0	1	0	1	0	0	2	0	0	0	0	0	0	0	0	0	0	0	0	0	0	0	0	0	0	0	0	0	0	0	0	0	0	0	0	0	0	0	0	0	0	0	0	1	1	1	0	0	0	1	1	0	0	0	0	0	2	1	0	0	0	0	0	0	0	0	0	0	0	0	0	0	0	0	0	0	0	0	0	0	0	0	0	0	0	0	0	0	0	0	0	141	149	D3 O-Acylation (STY)	S8:D3 O-Acylation (STY):1000.00	47113	0.8543-0.8769
239	MMAR_5113|ftsH|CDS|6191108-6193348|-|membrane-bound	TRUE	A.MVTEY(+45.03)GM(+15.99)SAR.L	Y	13.12	1204.53	10	-15.8	603.255	2	51.1287																																																																																																																																																																																																																																																	29Feb2024_DDH_3740DDA_x32_Slot1-44_2_8305.d	3371135	1	0	0	0	0	0	0	0	0	0	0	0	0	0	0	0	0	0	0	0	0	0	0	0	0	0	0	0	0	0	0	0	0	0	0	0	0	0	0	0	0	0	0	0	0	0	0	0	0	0	0	0	0	0	0	0	0	0	0	0	0	0	0	0	0	0	0	0	0	0	0	0	0	0	0	0	0	0	0	0	0	0	0	0	0	0	0	0	0	0	0	0	0	0	0	1	0	0	0	0	0	0	0	0	0	0	0	0	0	0	0	0	0	0	0	0	0	0	0	0	0	512	521	D3 O-Acylation (STY); Oxidation (M)	Y5:D3 O-Acylation (STY):18.53;M7:Oxidation (M):37.35	34862	0.8398-0.8624
239	MMAR_5113|ftsH|CDS|6191108-6193348|-|membrane-bound	TRUE	N.PGSHPDYGAPAGWR.A	Y	12.35	1466.67	14	-6.8	489.891	3	58.1022																																																																																																																																																																																																																																																	06Apr2024_DDH_3740_x04L_Slot1-13_1_8542.d	3955774	1	0	0	0	0	0	0	0	0	0	1	0	0	0	0	0	0	0	0	0	0	0	0	0	0	0	0	0	0	0	0	0	0	0	0	0	0	0	0	0	0	0	0	0	0	0	0	0	0	0	0	0	0	0	0	0	0	0	0	0	0	0	0	0	0	0	0	0	0	0	0	0	0	0	0	0	0	0	0	0	0	0	0	0	0	0	0	0	0	0	0	0	0	0	0	0	0	0	0	0	0	0	0	0	0	0	0	0	0	0	0	0	0	0	0	0	0	0	0	0	0	689	702			64228	0.7961-0.8191
239	MMAR_5113|ftsH|CDS|6191108-6193348|-|membrane-bound	TRUE	I.PVTNPDLAGR.R	Y	34.98	1038.55	10	-3.1	520.273	2	56.515																																																																												148	166	134																																																																																																																						8980	6360	2960																																											29Feb2024_DDH_3740DDA_x26_Slot1-38_2_8283.d	3333315	7	0	0	0	0	0	0	0	0	0	0	0	0	0	0	0	0	0	0	0	0	0	0	0	0	0	0	0	0	0	0	0	0	0	0	0	0	0	0	0	0	0	0	0	0	0	0	0	0	0	0	0	0	0	0	0	0	0	0	0	0	0	0	0	0	0	0	0	0	0	0	0	0	0	0	0	3	3	1	0	0	0	0	0	0	0	0	0	0	0	0	0	0	0	0	0	0	0	0	0	0	0	0	0	0	0	0	0	0	0	0	0	0	0	0	0	0	0	0	0	0	329	338			72129	0.8108-0.8335
239	MMAR_5113|ftsH|CDS|6191108-6193348|-|membrane-bound	TRUE	D.PVYK(+45.03)VTILAR.G	Y	35.9	1203.74	10	-1.5	602.875	2	54.3798																																																																												274	369	304																																																																																																																						4410	4420	4170																																											06Apr2024_DDH_3740_x11L_Slot1-21_2_8568.d	3910381	8	0	0	1	0	0	1	0	1	0	0	0	0	0	0	0	0	0	0	0	0	0	0	0	0	1	0	0	0	0	0	0	1	0	0	0	0	0	0	0	0	0	0	0	0	0	0	0	0	0	0	0	0	0	0	0	0	0	0	0	0	0	0	0	0	0	0	0	0	0	0	0	0	0	0	0	1	1	1	0	0	0	0	0	0	0	0	0	0	0	0	0	0	0	0	0	0	0	0	0	0	0	0	0	0	0	0	0	0	0	0	0	0	0	0	0	0	0	0	0	0	441	450	D3 Acetylation (K)	K4:D3 Acetylation (K):1000.00	49426	0.9070-0.9298
239	MMAR_5113|ftsH|CDS|6191108-6193348|-|membrane-bound	TRUE	R.Q(+45.03)IPVTNPDLAGR.R	Y	45.24	1324.72	12	1	663.359	2	54.5577																631																																																																		688						766	1070	846				595	991	443																																								11000																																																																		9690						10900	9780	10900				11500	15700	9970																									29Feb2024_DDH_3740DDA_x30_Slot1-42_1_8298.d	3702416	34	0	0	0	0	0	0	0	0	0	0	0	0	0	2	1	1	3	2	0	1	0	0	0	0	0	0	0	0	0	0	0	0	2	0	0	0	0	0	0	0	0	0	0	0	0	0	0	0	0	0	0	0	0	0	0	0	0	0	0	0	0	0	0	0	0	0	0	0	0	0	0	0	0	1	0	0	0	0	1	2	1	1	1	1	1	0	0	2	2	2	1	1	0	2	2	1	0	0	0	0	0	0	0	0	0	0	0	0	0	0	0	0	0	0	0	0	0	0	0	0	327	338	D3 Acetylation (N-term)	Q1:D3 Acetylation (N-term):1000.00	33350	0.9536-0.9761
239	MMAR_5113|ftsH|CDS|6191108-6193348|-|membrane-bound	TRUE	K.Q(+45.03)N(+0.98)SPC(+57.02)IIFVDEIDAVGRQR.G	Y	11.26	2262.11	19	-15.3	566.52	4	76.9362																																																																																																																																																																																																																																																	29Feb2024_DDH_3740DDA_x29_Slot1-41_2_8294.d	4508868	1	0	0	0	0	0	0	0	0	0	0	0	0	0	0	0	0	0	0	0	0	0	0	0	0	0	0	0	0	0	0	0	0	0	0	0	0	0	0	0	0	0	0	0	0	0	0	0	0	0	0	0	0	0	0	0	0	0	0	0	0	0	0	0	0	0	0	0	0	0	0	0	0	0	0	0	0	0	0	0	0	0	0	0	0	0	1	0	0	0	0	0	0	0	0	0	0	0	0	0	0	0	0	0	0	0	0	0	0	0	0	0	0	0	0	0	0	0	0	0	0	253	271	Carbamidomethylation; D3 Acetylation (N-term); Deamidation (NQ)	Q1:D3 Acetylation (N-term):1000.00;N2:Deamidation (NQ):12.00	110253	0.8443-0.8669
239	MMAR_5113|ftsH|CDS|6191108-6193348|-|membrane-bound	TRUE	R.Q(+45.03)RGAGLGGGH.D	Y	13.68	953.487	10	-18.5	477.736	2	39.0148																																																																																																																																																																																																																																																	29Feb2024_DDH_3740DDA_x32_Slot1-44_2_8305.d	2782763	1	0	0	0	0	0	0	0	0	0	0	0	0	0	0	0	0	0	0	0	0	0	0	0	0	0	0	0	0	0	0	0	0	0	0	0	0	0	0	0	0	0	0	0	0	0	0	0	0	0	0	0	0	0	0	0	0	0	0	0	0	0	0	0	0	0	0	0	0	0	0	0	0	0	0	0	0	0	0	0	0	0	0	0	0	0	0	0	0	0	0	0	0	0	0	1	0	0	0	0	0	0	0	0	0	0	0	0	0	0	0	0	0	0	0	0	0	0	0	0	0	270	279	D3 Acetylation (N-term)	Q1:D3 Acetylation (N-term):1000.00	22157	0.7900-0.8126
239	MMAR_5113|ftsH|CDS|6191108-6193348|-|membrane-bound	TRUE	K.Q(-17.03)AIAQ(+0.98)ATQAAQAAQ(+0.98)AAQS(+45.03)ASEGTGR.G	Y	17.29	2415.13	25	-19.3	806.027	3	61.9961																																																																																																																																																																																																																																																	29Feb2024_DDH_3740DDA_x27_Slot1-39_3_8289.d	3936710	1	0	0	0	0	0	0	0	0	0	0	0	0	0	0	0	0	0	0	0	0	0	0	0	0	0	0	0	0	0	0	0	0	0	0	0	0	0	0	0	0	0	0	0	0	0	0	0	0	0	0	0	0	0	0	0	0	0	0	0	0	0	0	0	0	0	0	0	0	0	0	0	0	0	0	0	0	0	0	0	0	1	0	0	0	0	0	0	0	0	0	0	0	0	0	0	0	0	0	0	0	0	0	0	0	0	0	0	0	0	0	0	0	0	0	0	0	0	0	0	0	653	677	D3 O-Acylation (STY); Deamidation (NQ); Deamidation (NQ); Pyro-glu from Q	Q1:Pyro-glu from Q:1000.00;Q5:Deamidation (NQ):7.77;Q14:Deamidation (NQ):13.13;S18:D3 O-Acylation (STY):9.40	72047	0.9446-0.9671
239	MMAR_5113|ftsH|CDS|6191108-6193348|-|membrane-bound	TRUE	R.Q(-17.03)IPVTNPDLAGR.R	Y	47.95	1262.66	12	-1	632.33	2	56.8005		192	460																								208	216							330																																																								74.6																															5260	11800																								6410	5200							3860																																																								2900																														29Feb2024_DDH_3740DDA_x31_Slot1-43_1_8301.d	3686423	18	0	1	2	0	0	0	0	0	1	1	1	0	0	0	0	0	0	0	0	0	0	0	1	1	1	0	1	1	0	1	0	0	0	0	1	0	0	0	0	0	0	0	0	0	0	0	0	0	0	0	0	0	0	0	0	0	0	0	0	0	0	0	0	0	0	0	0	0	0	0	0	0	0	0	0	0	0	0	0	1	0	0	1	0	0	0	1	0	0	0	1	0	0	0	1	0	0	0	0	0	0	0	0	0	0	0	0	0	0	0	0	0	0	0	0	0	0	0	0	0	327	338	Pyro-glu from Q	Q1:Pyro-glu from Q:1000.00	58145	0.9257-0.9482
239	MMAR_5113|ftsH|CDS|6191108-6193348|-|membrane-bound	TRUE	R.QIPVTNPDLAGR.R	Y	51.37	1279.69	12	-1	640.843	2	38.6442	1680	1610	1740	1070	1010	1160	1580	1710	1710	1770	1580	1870	1060	1030	889				1050		1170	1190	1110	1200	1760	1540	1860	1530	1600	1520	579	719	575	1490	1300	1320																																					1790	1640	1770	1960	1850	1660	1480	1600	1560	390	596	734	2630	2430	2420				2120	1880	1810			160																									15700	17600	16700	23700	12700	29400	31200	37300	52300	36000	33800	19600	11100	21100	38600				25600		12300	13500	13100	13700	18700	32800	20400	15600	16400	35800	8350	18700	18300	16100	12800	27000																																					19500	31800	18500	21100	38100	39500	16300	56200	16600	10300	14100	8210	53100	23000	22000				17300	21300	59400			3920																									29Feb2024_DDH_3740DDA_x32_Slot1-44_2_8305.d	2764807	83	1	1	1	2	1	2	2	2	3	2	2	1	1	2	4	0	1	0	2	1	1	1	1	1	1	2	1	1	1	2	1	2	2	1	1	2	0	0	0	0	0	0	0	0	0	0	0	0	0	0	0	0	0	0	0	0	0	0	0	0	0	0	0	0	0	0	0	0	0	0	0	0	1	2	1	1	2	2	1	3	2	1	2	1	2	1	1	0	0	0	1	2	3	0	1	1	0	0	0	0	0	0	0	0	0	0	0	0	0	0	0	0	0	0	0	0	0	0	0	0	327	338			21814	0.8715-0.8941
239	MMAR_5113|ftsH|CDS|6191108-6193348|-|membrane-bound	TRUE	D.RVIGGPR.R	Y	14.25	753.461	7	-2.7	377.732	2	5.3905																																																																																																																																																																																																																																																	29Feb2024_DDH_3740DDA_x29_Slot1-41_3_8295.d	960611	4	0	0	0	0	0	0	0	0	0	0	0	1	0	0	0	0	0	0	0	0	0	0	0	0	0	1	0	0	0	0	0	0	0	1	0	0	0	0	0	0	0	0	0	0	0	0	0	0	0	0	0	0	0	0	0	0	0	0	0	0	0	0	0	0	0	0	0	0	0	0	0	0	0	0	0	0	0	0	0	0	0	0	0	0	0	0	1	0	0	0	0	0	0	0	0	0	0	0	0	0	0	0	0	0	0	0	0	0	0	0	0	0	0	0	0	0	0	0	0	0	402	408			1166	0.7418-0.7645
239	MMAR_5113|ftsH|CDS|6191108-6193348|-|membrane-bound	TRUE	Y.S(+45.03)(+45.03)HEVAREIDEEVR.K	Y	12	1657.82	13	-7.9	829.903	2	55.3993																																																																																																														500																																																																																																																								3330											29Feb2024_DDH_3740DDA_x37_Slot1-50_2_8324.d	5017435	1	0	0	0	0	0	0	0	0	0	0	0	0	0	0	0	0	0	0	0	0	0	0	0	0	0	0	0	0	0	0	0	0	0	0	0	0	0	0	0	0	0	0	0	0	0	0	0	0	0	0	0	0	0	0	0	0	0	0	0	0	0	0	0	0	0	0	0	0	0	0	0	0	0	0	0	0	0	0	0	0	0	0	0	0	0	0	0	0	0	0	0	0	0	0	0	0	0	0	0	0	0	0	0	0	0	0	0	0	0	1	0	0	0	0	0	0	0	0	0	0	547	559	D3 Acetylation (N-term); D3 O-Acylation (STY)	S1:D3 Acetylation (N-term):1000.00;S1:D3 O-Acylation (STY):1000.00	15343	1.0588-1.0813
239	MMAR_5113|ftsH|CDS|6191108-6193348|-|membrane-bound	TRUE	R.S(+45.03)(+45.03)MGTQSDYSHEVAR.E	Y	14.81	1656.73	14	-1.7	553.247	3	50.5397																																																																																																																																																																																																																																																	06Apr2024_DDH_3740_x03L_Slot1-12_3_8539.d	3780862	1	0	0	0	0	0	0	0	0	1	0	0	0	0	0	0	0	0	0	0	0	0	0	0	0	0	0	0	0	0	0	0	0	0	0	0	0	0	0	0	0	0	0	0	0	0	0	0	0	0	0	0	0	0	0	0	0	0	0	0	0	0	0	0	0	0	0	0	0	0	0	0	0	0	0	0	0	0	0	0	0	0	0	0	0	0	0	0	0	0	0	0	0	0	0	0	0	0	0	0	0	0	0	0	0	0	0	0	0	0	0	0	0	0	0	0	0	0	0	0	0	539	552	D3 Acetylation (N-term); D3 O-Acylation (STY)	S1:D3 Acetylation (N-term):0.00;S1:D3 O-Acylation (STY):0.00	42271	0.7749-0.7980
239	MMAR_5113|ftsH|CDS|6191108-6193348|-|membrane-bound	TRUE	R.S(+45.03)EM(+15.99)IAQLVFAM(+15.99)GGR.A	Y	55.49	1585.77	14	-8.6	793.874	2	81.8996																																																																																																																																																																																																																																																	29Feb2024_DDH_3740DDA_x30_Slot1-42_3_8300.d	5022663	6	0	0	0	0	0	0	0	0	0	0	0	0	0	0	0	0	0	0	0	0	0	0	0	0	0	0	0	0	0	0	0	0	0	0	0	0	0	0	0	0	0	0	0	0	0	0	0	0	0	0	0	0	0	0	0	0	0	0	0	0	0	0	0	0	0	0	0	0	0	0	0	0	0	0	0	0	0	0	0	0	0	0	0	0	0	0	0	2	2	1	0	0	0	0	0	0	0	0	0	0	0	0	0	0	0	0	0	0	0	0	0	0	1	0	0	0	0	0	0	0	471	484	D3 O-Acylation (STY); Oxidation (M); Oxidation (M)	S1:D3 O-Acylation (STY):1000.00;M3:Oxidation (M):1000.00;M11:Oxidation (M):1000.00	67848	1.0544-1.0768
239	MMAR_5113|ftsH|CDS|6191108-6193348|-|membrane-bound	TRUE	R.S(+45.03)M(+15.99)GTQSDYSHEVAR.E	Y	67.47	1627.7	14	-0.3	814.846	2	21.1872																																																																																			101																																																																																																																								2000																																						29Feb2024_DDH_3740DDA_x30_Slot1-42_3_8300.d	2074948	14	0	0	0	0	0	0	0	0	0	0	0	0	0	0	0	1	0	0	0	0	0	0	0	0	0	0	0	0	0	0	0	0	0	0	0	0	0	0	0	0	0	0	0	0	0	0	0	0	0	0	0	0	0	0	0	0	0	0	0	0	0	0	0	0	0	0	0	0	0	0	0	0	0	0	0	0	0	0	0	0	0	3	1	1	0	0	0	1	0	1	1	0	1	2	1	1	0	0	0	0	0	0	0	0	0	0	0	0	0	0	0	0	0	0	0	0	0	0	0	0	539	552	D3 O-Acylation (STY); Oxidation (M)	S1:D3 O-Acylation (STY):62.26;M2:Oxidation (M):1000.00	5884	1.0040-1.0265
239	MMAR_5113|ftsH|CDS|6191108-6193348|-|membrane-bound	TRUE	R.S(+45.03)MGTQ(+0.98)SDYSHEVAR.E	Y	45.56	1612.69	14	16.2	807.361	2	28.7265																																																																																																																																																																																																																																																	06Apr2024_DDH_3740_x07L_Slot1-16_2_8554.d	2703042	5	0	0	0	0	0	0	0	0	0	0	0	0	0	0	0	0	0	0	0	1	1	0	0	0	0	0	0	0	0	0	0	0	0	0	0	0	0	0	0	0	0	0	0	0	0	0	0	0	0	0	0	0	0	0	0	0	0	0	0	0	0	0	0	0	0	0	0	0	0	0	0	0	0	0	0	0	0	0	0	0	0	0	0	0	0	0	1	0	0	0	0	0	0	2	0	0	0	0	0	0	0	0	0	0	0	0	0	0	0	0	0	0	0	0	0	0	0	0	0	0	539	552	D3 O-Acylation (STY); Deamidation (NQ)	S1:D3 O-Acylation (STY):19.05;Q5:Deamidation (NQ):1000.00	15669	1.0420-1.0645
239	MMAR_5113|ftsH|CDS|6191108-6193348|-|membrane-bound	TRUE	R.S(+45.03)MGTQSDYSHEVAR.E	Y	63.9	1611.7	14	-7.5	806.842	2	28.9703																																																																																																																																																																																																																																																	29Feb2024_DDH_3740DDA_x32_Slot1-44_3_8306.d	2301977	24	0	0	0	0	0	0	0	0	0	0	0	0	1	1	1	2	2	1	1	1	1	0	0	0	0	0	0	0	0	0	2	1	2	0	0	0	0	0	0	0	0	0	0	0	0	0	0	0	0	0	0	0	0	0	0	0	0	0	0	0	0	0	0	0	0	0	0	0	0	0	0	0	0	0	0	0	0	0	1	0	0	0	0	1	0	1	0	0	0	0	0	0	0	2	1	2	0	0	0	0	0	0	0	0	0	0	0	0	0	0	0	0	0	0	0	0	0	0	0	0	539	552	D3 O-Acylation (STY)	S1:D3 O-Acylation (STY):53.53	13214	1.0265-1.0490
239	MMAR_5113|ftsH|CDS|6191108-6193348|-|membrane-bound	TRUE	K.S(+45.03)SS(+45.03)DT(+45.03)DGSDK.V	Y	11.51	1132.47	10	7.8	567.245	2	24.3087																								127																																																																																																																								3140																																																																																																	06Apr2024_DDH_3740_x08L_Slot1-17_3_8558.d	2383590	1	0	0	0	0	0	0	0	0	0	0	0	0	0	0	0	0	0	0	0	0	0	0	0	1	0	0	0	0	0	0	0	0	0	0	0	0	0	0	0	0	0	0	0	0	0	0	0	0	0	0	0	0	0	0	0	0	0	0	0	0	0	0	0	0	0	0	0	0	0	0	0	0	0	0	0	0	0	0	0	0	0	0	0	0	0	0	0	0	0	0	0	0	0	0	0	0	0	0	0	0	0	0	0	0	0	0	0	0	0	0	0	0	0	0	0	0	0	0	0	0	69	78	D3 O-Acylation (STY); D3 O-Acylation (STY); D3 O-Acylation (STY)	S1:D3 O-Acylation (STY):5.25;S3:D3 O-Acylation (STY):0.00;T5:D3 O-Acylation (STY):0.00	13251	0.8576-0.8805
239	MMAR_5113|ftsH|CDS|6191108-6193348|-|membrane-bound	TRUE	K.SAQIDDREQQLR.L	Y	40.88	1457.72	12	1.2	486.912	3	16.7448										204	150															146																																																												125	162																																											7230	4050															3960																																																												7600	5270																																		06Apr2024_DDH_3740_x04L_Slot1-13_1_8542.d	1934526	31	0	0	0	0	0	0	0	1	0	1	1	1	1	1	3	0	0	0	0	0	0	1	1	2	1	1	2	1	1	1	0	0	0	1	0	0	0	0	0	0	0	0	0	0	0	0	0	0	0	0	0	0	0	0	0	0	0	0	0	0	0	0	0	0	0	0	0	0	0	0	0	0	0	0	0	1	2	1	0	1	0	0	0	0	2	2	1	0	0	0	0	0	0	0	0	0	0	0	0	0	0	0	0	0	0	0	0	0	0	0	0	0	0	0	0	0	0	0	0	0	52	63			9147	0.7657-0.7888
239	MMAR_5113|ftsH|CDS|6191108-6193348|-|membrane-bound	TRUE	R.SEM(+15.99)IAQLVFAM(+15.99)GGR.A	Y	50.29	1540.74	14	-3.8	771.363	2	57.8602																																																																																																																																																																																																																																																	29Feb2024_DDH_3740DDA_x29_Slot1-41_3_8295.d	3525782	3	0	0	0	0	0	0	0	0	0	0	0	0	0	0	0	0	0	0	0	0	0	0	0	0	0	0	0	0	0	0	0	0	0	0	0	0	0	0	0	0	0	0	0	0	0	0	0	0	0	0	0	0	0	0	0	0	0	0	0	0	0	0	0	0	0	0	0	0	0	0	0	0	0	0	0	0	0	0	0	0	0	0	0	0	0	1	2	0	0	0	0	0	0	0	0	0	0	0	0	0	0	0	0	0	0	0	0	0	0	0	0	0	0	0	0	0	0	0	0	0	471	484	Oxidation (M); Oxidation (M)	M3:Oxidation (M):1000.00;M11:Oxidation (M):1000.00	72707	1.0013-1.0238
239	MMAR_5113|ftsH|CDS|6191108-6193348|-|membrane-bound	TRUE	R.SEMIAQLVFAMGGR.A	Y	56.5	1508.75	14	-2.7	755.375	2	82.2598																																																																																																																																																																																																																																																	06Apr2024_DDH_3740_x03L_Slot1-12_2_8538.d	5345733	8	2	0	0	0	1	0	0	2	0	0	0	0	0	0	0	0	0	0	0	0	0	0	0	0	1	1	0	0	0	1	0	0	0	0	0	0	0	0	0	0	0	0	0	0	0	0	0	0	0	0	0	0	0	0	0	0	0	0	0	0	0	0	0	0	0	0	0	0	0	0	0	0	0	0	0	0	0	0	0	0	0	0	0	0	0	0	0	0	0	0	0	0	0	0	0	0	0	0	0	0	0	0	0	0	0	0	0	0	0	0	0	0	0	0	0	0	0	0	0	0	471	484			90570	1.0032-1.0258
239	MMAR_5113|ftsH|CDS|6191108-6193348|-|membrane-bound	TRUE	R.SM(+15.99)GTQ(+0.98)SDYSHEVAR.E	Y	36.58	1583.65	14	9.5	528.89	3	13.07																																																																																																																																																																																																																																																	29Feb2024_DDH_3740DDA_x29_Slot1-41_2_8294.d	1370268	5	0	0	0	0	0	0	0	0	0	0	0	0	0	0	0	0	0	0	0	0	0	0	0	0	0	0	0	0	0	0	0	0	0	0	1	1	0	0	0	0	0	0	0	0	0	0	0	0	0	0	0	0	0	0	0	0	0	0	0	0	0	0	0	0	0	0	0	0	0	0	0	0	0	0	0	0	0	1	0	0	0	0	0	0	1	1	0	0	0	0	0	0	0	0	0	0	0	0	0	0	0	0	0	0	0	0	0	0	0	0	0	0	0	0	0	0	0	0	0	0	539	552	Deamidation (NQ); Oxidation (M)	M2:Oxidation (M):1000.00;Q5:Deamidation (NQ):1000.00	6651	0.8135-0.8362
239	MMAR_5113|ftsH|CDS|6191108-6193348|-|membrane-bound	TRUE	R.SM(+15.99)GTQSDYSHEVAR.E	Y	59.84	1582.67	14	-2.8	792.329	2	13.1506										374		443												215	436	258	310			312				180	248																																								783	424		1210	1170	1020	957	337	591		2040	1710	2110				1110	843																																						6970		15500												6160	8240	16800	7090			15900				6300	6930																																								15400	15600		17800	18000	15000	16000	8040	11500		98600	21400	27700				32300	12400																													29Feb2024_DDH_3740DDA_x29_Slot1-41_3_8295.d	1335087	78	1	1	2	1	1	1	1	2	2	2	1	2	1	2	1	0	0	0	2	1	2	1	2	1	2	2	1	1	1	2	1	1	2	1	1	2	0	0	0	0	0	0	0	0	0	0	0	0	0	0	0	0	0	0	0	0	0	0	0	0	0	0	0	0	0	0	0	0	0	0	0	0	1	0	3	2	2	1	1	1	1	2	1	1	4	1	2	0	0	0	2	1	1	2	1	1	0	0	0	0	0	0	0	0	0	0	0	0	0	0	0	0	0	0	0	0	0	0	0	0	539	552	Oxidation (M)	M2:Oxidation (M):1000.00	6696	0.9896-1.0121
239	MMAR_5113|ftsH|CDS|6191108-6193348|-|membrane-bound	TRUE	R.SMGTQSDYSHEVAR.E	Y	58.09	1566.67	14	1.7	784.337	2	18.4382			184	227			408		400	464	410	414	157										192		356	560		407	412							370																																								1410		1560		279	165				289	339	362						151																														6240	5270			10400		8030	9300	10200	9730	4830										5380		7690	9240		10500	9160							8200																																								20700		21500		6180	4440				9580	29200	9020						5590																												29Feb2024_DDH_3740DDA_x26_Slot1-38_2_8283.d	1464976	62	1	1	1	1	1	1	1	1	1	1	1	1	1	2	1	0	0	0	1	1	1	1	1	1	1	1	1	1	1	1	1	1	1	1	1	2	0	0	0	0	0	0	0	0	0	0	0	0	1	0	0	0	0	0	0	0	0	0	0	0	0	0	0	0	0	0	0	0	0	0	0	0	1	1	1	3	3	3	1	2	1	0	1	0	1	3	1	0	0	0	1	1	2	0	0	0	0	0	0	0	0	0	0	0	0	0	0	0	0	0	0	0	0	0	0	0	0	0	0	0	539	552			12367	1.0058-1.0283
239	MMAR_5113|ftsH|CDS|6191108-6193348|-|membrane-bound	TRUE	R.T(+45.03)GGHAVAVPEEDK(+45.03)GLR.T	Y	55.27	1724.9	16	-2	863.443	2	42.1163																347		462																																																																409		332							90.2																																													6570		6740																																																																8520		6880							2860																														29Feb2024_DDH_3740DDA_x32_Slot1-44_2_8305.d	2933038	29	0	0	0	0	0	0	0	0	0	0	0	0	1	1	2	1	0	1	1	2	0	0	0	0	0	0	0	0	0	0	1	2	0	0	0	0	0	0	0	0	0	0	0	0	0	0	0	0	0	0	0	0	0	0	0	0	0	0	0	0	0	0	0	0	0	0	0	0	0	0	0	0	0	0	0	0	0	0	3	1	0	2	1	1	0	1	0	1	0	0	1	1	2	1	1	1	0	0	0	0	0	0	0	0	0	0	0	0	0	0	0	0	0	0	0	0	0	0	0	0	453	468	D3 Acetylation (K); D3 O-Acylation (STY)	T1:D3 O-Acylation (STY):1000.00;K13:D3 Acetylation (K):1000.00	25039	1.0490-1.0714
239	MMAR_5113|ftsH|CDS|6191108-6193348|-|membrane-bound	TRUE	R.T(+45.03)RSEMIAQ(+0.98)LVFAMGGR.A	Y	12.8	1811.91	16	-5.7	604.971	3	71.971																																																																																																																																																																																																																																																	06Apr2024_DDH_3740_x01L_Slot1-10_2_8532.d	4744580	1	0	1	0	0	0	0	0	0	0	0	0	0	0	0	0	0	0	0	0	0	0	0	0	0	0	0	0	0	0	0	0	0	0	0	0	0	0	0	0	0	0	0	0	0	0	0	0	0	0	0	0	0	0	0	0	0	0	0	0	0	0	0	0	0	0	0	0	0	0	0	0	0	0	0	0	0	0	0	0	0	0	0	0	0	0	0	0	0	0	0	0	0	0	0	0	0	0	0	0	0	0	0	0	0	0	0	0	0	0	0	0	0	0	0	0	0	0	0	0	0	469	484	D3 O-Acylation (STY); Deamidation (NQ)	T1:D3 O-Acylation (STY):0.00;Q8:Deamidation (NQ):1000.00	81770	0.9179-0.9407
239	MMAR_5113|ftsH|CDS|6191108-6193348|-|membrane-bound	TRUE	R.T(+45.03)VGM(+15.99)TGADLANVIN(+0.98)EAALLTAR.E	Y	53.55	2262.16	22	10.1	1132.08	2	107.094																																																																																																																																																																																																																																																	29Feb2024_DDH_3740DDA_x30_Slot1-42_1_8298.d	6257123	1	0	0	0	0	0	0	0	0	0	0	0	0	0	0	0	0	0	0	0	0	0	0	0	0	0	0	0	0	0	0	0	0	0	0	0	0	0	0	0	0	0	0	0	0	0	0	0	0	0	0	0	0	0	0	0	0	0	0	0	0	0	0	0	0	0	0	0	0	0	0	0	0	0	0	0	0	0	0	0	0	0	0	0	0	0	0	0	1	0	0	0	0	0	0	0	0	0	0	0	0	0	0	0	0	0	0	0	0	0	0	0	0	0	0	0	0	0	0	0	0	364	385	D3 O-Acylation (STY); Deamidation (NQ); Oxidation (M)	T1:D3 O-Acylation (STY):28.70;M4:Oxidation (M):1000.00;N14:Deamidation (NQ):0.00	88865	1.3986-1.4208
239	MMAR_5113|ftsH|CDS|6191108-6193348|-|membrane-bound	TRUE	R.T(+45.03)VGM(+15.99)TGADLANVINEAALLTAR.E	Y	66.05	2261.18	22	3.7	1131.59	2	107.411																																																																																									157																																																																																																																								2620																																29Feb2024_DDH_3740DDA_x30_Slot1-42_3_8300.d	6261052	9	0	0	0	0	0	0	0	0	0	0	0	0	0	0	0	0	0	0	0	0	0	0	0	0	0	0	0	0	0	0	0	0	0	0	0	0	0	0	0	0	0	0	0	0	0	0	0	0	0	0	0	0	0	0	0	0	0	0	0	0	0	0	0	0	0	0	0	0	0	0	0	0	0	0	0	0	0	0	0	0	0	1	1	1	0	0	0	0	2	2	0	0	0	1	0	1	0	0	0	0	0	0	0	0	0	0	0	0	0	0	0	0	0	0	0	0	0	0	0	0	364	385	D3 O-Acylation (STY); Oxidation (M)	T1:D3 O-Acylation (STY):25.11;M4:Oxidation (M):1000.00	93721	1.3871-1.4092
239	MMAR_5113|ftsH|CDS|6191108-6193348|-|membrane-bound	TRUE	R.T(+45.03)VGMTGADLANVINEAALLTAR.E	Y	54.12	2245.18	22	-14.1	1123.58	2	113.444																																																																																																																																																																																																																																																	06Apr2024_DDH_3740_x11L_Slot1-21_3_8569.d	6827701	3	0	0	0	0	0	0	0	0	0	0	0	0	0	0	0	0	0	0	0	0	0	0	0	0	0	0	0	0	0	0	1	1	1	0	0	0	0	0	0	0	0	0	0	0	0	0	0	0	0	0	0	0	0	0	0	0	0	0	0	0	0	0	0	0	0	0	0	0	0	0	0	0	0	0	0	0	0	0	0	0	0	0	0	0	0	0	0	0	0	0	0	0	0	0	0	0	0	0	0	0	0	0	0	0	0	0	0	0	0	0	0	0	0	0	0	0	0	0	0	0	364	385	D3 O-Acylation (STY)	T1:D3 O-Acylation (STY):25.11	140323	1.3890-1.4108
239	MMAR_5113|ftsH|CDS|6191108-6193348|-|membrane-bound	TRUE	R.TGGHAVAVPEEDK(+45.03)GLR.T	Y	54.99	1679.87	16	-7.6	840.924	2	31.1356	2290	2410	2420	1830	2090	2120	2710	2710	2890		2150	2510	2320	2330	2630	441		391	3020	2820	2750	2100	2130	2140	2690	2470	2740	2170	2000	2000	2960	2420	2630	2510	1570	2380																																					2450	2650	2260	4090	4330	4250	3330	3400	3360	2670	2650	2520	4200	3010	3530				3570	3700	3880		228																										62100	54700	28600	23700	55800	24300	33500	30300	66600		24500	27200	58400	27500	30400	7560		7100	33000	34700	29800	72900	55700	26300	61100	30600	29000	23200	22700	23100	34000	26700	30200	28500	26400	31100																																					29500	31100	28700	53900	55700	72800	41400	121000	37900	66600	30000	61800	51900	32900	151000				81200	43200	81800		4030																										29Feb2024_DDH_3740DDA_x29_Slot1-41_3_8295.d	2209089	133	2	2	2	1	3	1	2	1	4	2	1	3	2	1	2	1	1	1	1	2	2	3	2	2	3	3	2	3	2	2	1	1	2	3	2	2	0	0	0	0	0	0	0	0	0	0	0	0	0	0	1	0	0	0	0	0	0	0	0	0	0	0	0	0	0	0	0	0	0	0	0	0	3	3	4	4	4	5	3	4	3	2	1	2	3	3	6	0	0	0	4	3	3	1	1	0	0	0	0	0	0	0	0	0	0	0	0	0	0	0	0	0	0	0	0	0	0	0	0	0	453	468	D3 Acetylation (K)	K13:D3 Acetylation (K):1000.00	26004	1.0615-1.0840
239	MMAR_5113|ftsH|CDS|6191108-6193348|-|membrane-bound	TRUE	R.TGGHAVAVPEEDKGLR.T	Y	31.69	1634.84	16	0.7	545.951	3	21.0327																																																																																																																																																																																																																																																	06Apr2024_DDH_3740_x12L_Slot1-22_2_8571.d	2143124	2	0	0	0	0	0	0	0	0	0	0	0	0	0	0	0	0	0	0	0	0	0	0	0	0	0	0	1	0	0	0	0	0	0	0	1	0	0	0	0	0	0	0	0	0	0	0	0	0	0	0	0	0	0	0	0	0	0	0	0	0	0	0	0	0	0	0	0	0	0	0	0	0	0	0	0	0	0	0	0	0	0	0	0	0	0	0	0	0	0	0	0	0	0	0	0	0	0	0	0	0	0	0	0	0	0	0	0	0	0	0	0	0	0	0	0	0	0	0	0	0	453	468			11951	0.8512-0.8741
239	MMAR_5113|ftsH|CDS|6191108-6193348|-|membrane-bound	TRUE	K.TPGELAIER.G	Y	38.9	984.524	9	-1.8	493.266	2	29.643								147	158	192						217											158		329	301				129																																								595		158	795					122			179	385	713																																									3130	3260	3120						2570											4150		3400	3900				4720																																								6870		4610	22900					4490			2460	7970	10600																																		06Apr2024_DDH_3740_x03L_Slot1-12_1_8537.d	2799846	27	0	0	0	0	0	0	1	1	1	1	0	0	0	0	0	1	0	0	0	0	0	0	1	0	1	0	1	0	1	1	0	0	0	2	0	0	0	0	0	0	0	0	0	0	0	0	0	0	0	0	0	0	0	0	0	0	0	0	0	0	0	0	0	0	0	0	0	0	0	0	0	0	0	1	0	1	4	0	0	0	0	1	1	0	1	2	2	0	0	0	0	0	1	1	0	0	0	0	0	0	0	0	0	0	0	0	0	0	0	0	0	0	0	0	0	0	0	0	0	0	630	638			16992	0.8375-0.8604
239	MMAR_5113|ftsH|CDS|6191108-6193348|-|membrane-bound	TRUE	R.TVGM(+15.99)TGADLAN(+0.98)VINEAALLTAR.E	Y	43.32	2217.13	22	15.7	1109.58	2	88.3462																																																																																																																																																																																																																																																	06Apr2024_DDH_3740_x03L_Slot1-12_2_8538.d	5643204	7	0	0	0	0	0	0	0	1	0	0	0	0	0	0	0	0	0	0	0	1	1	0	0	0	0	0	0	0	1	0	0	0	0	0	0	2	0	0	0	0	0	0	0	0	0	0	0	0	0	0	0	0	0	0	0	0	0	0	0	0	0	0	0	0	0	0	0	0	0	0	0	0	0	0	0	1	0	0	0	0	0	0	0	0	0	0	0	0	0	0	0	0	0	0	0	0	0	0	0	0	0	0	0	0	0	0	0	0	0	0	0	0	0	0	0	0	0	0	0	0	364	385	Deamidation (NQ); Oxidation (M)	M4:Oxidation (M):1000.00;N11:Deamidation (NQ):47.09	98817	1.2465-1.2686
239	MMAR_5113|ftsH|CDS|6191108-6193348|-|membrane-bound	TRUE	R.TVGM(+15.99)TGADLANVIN(+0.98)EAALLTAR.E	Y	44.67	2217.13	22	14.4	1109.58	2	88.3784																																																																																																																																																																																																																																																	06Apr2024_DDH_3740_x03L_Slot1-12_1_8537.d	5674374	2	0	0	0	0	0	0	1	0	0	0	0	0	0	0	0	0	0	0	0	0	0	0	0	0	0	0	0	0	0	0	0	0	0	0	1	0	0	0	0	0	0	0	0	0	0	0	0	0	0	0	0	0	0	0	0	0	0	0	0	0	0	0	0	0	0	0	0	0	0	0	0	0	0	0	0	0	0	0	0	0	0	0	0	0	0	0	0	0	0	0	0	0	0	0	0	0	0	0	0	0	0	0	0	0	0	0	0	0	0	0	0	0	0	0	0	0	0	0	0	0	364	385	Deamidation (NQ); Oxidation (M)	M4:Oxidation (M):1000.00;N14:Deamidation (NQ):30.94	100323	1.2492-1.2713
239	MMAR_5113|ftsH|CDS|6191108-6193348|-|membrane-bound	TRUE	R.TVGM(+15.99)TGADLANVINEAALLTAR.E	Y	66.72	2216.15	22	-3.9	1109.06	2	88.4082	631	651				369	787	639	676	1710			843	167					1090	1170	330	756	1730			1240	1320		1440	1680		78.7	290	1620	1370	1340																																					3980	4360	3480	5080	4100	4920	4250	3990	3880	1630	2070	1820	6950	6140	6070	161			4510	4930		432	526																										15200	8550				9650	6030	5160	5280	16300			17800	3130					16900	17300	5850	18500	19600			17300	8300		11700	30900		2640	7240	10100	9340	9670																																					52900	33500	22400	33600	54400	58100	24600	26800	56000	25400	42400	19700	90900	40900	75100	6370			53100	28700		8970	11400																										29Feb2024_DDH_3740DDA_x28_Slot1-40_1_8290.d	5275242	122	4	4	2	1	0	2	1	2	1	2	0	1	3	1	2	1	1	1	3	3	1	2	3	1	1	2	1	1	1	3	2	1	1	1	1	1	0	0	0	0	0	0	0	0	0	0	0	0	0	0	0	0	0	0	0	0	0	0	0	0	0	0	0	0	0	0	0	0	0	0	0	0	4	3	3	3	2	4	2	2	3	4	5	2	4	4	3	2	0	3	3	1	1	2	2	2	0	0	0	0	0	0	0	0	0	0	0	0	0	0	0	0	0	0	0	0	0	0	0	0	364	385	Oxidation (M)	M4:Oxidation (M):1000.00	108144	1.2449-1.2672
239	MMAR_5113|ftsH|CDS|6191108-6193348|-|membrane-bound	TRUE	R.TVGMTGADLAN(+0.98)VINEAALLTAR.E	Y	42.66	2201.14	22	7.7	734.721	3	95.1152																																																																																																																																																																																																																																																	06Apr2024_DDH_3740_x03L_Slot1-12_2_8538.d	5973349	1	0	0	0	0	0	0	0	1	0	0	0	0	0	0	0	0	0	0	0	0	0	0	0	0	0	0	0	0	0	0	0	0	0	0	0	0	0	0	0	0	0	0	0	0	0	0	0	0	0	0	0	0	0	0	0	0	0	0	0	0	0	0	0	0	0	0	0	0	0	0	0	0	0	0	0	0	0	0	0	0	0	0	0	0	0	0	0	0	0	0	0	0	0	0	0	0	0	0	0	0	0	0	0	0	0	0	0	0	0	0	0	0	0	0	0	0	0	0	0	0	364	385	Deamidation (NQ)	N11:Deamidation (NQ):0.00	107293	0.9833-1.0059
239	MMAR_5113|ftsH|CDS|6191108-6193348|-|membrane-bound	TRUE	R.TVGMTGADLANVINEAALLTAR.E	Y	60.91	2200.15	22	-0.7	1101.08	2	94.7315	17800	2040	16400	1580	19100	18500	3290	2870	2810		32100	31700	19400	1620	1860				27800	1920	1860		33100			34500	34100		38700				1980	37100	4170																																									21200	21000	22200									32000																																		114000	14200	102000	12800	113000	112000	22100	43300	19100		197000	188000	121000	11400	12100				171000	12600	12200		208000			201000	195000		473000				13500	215000	24700																																									120000	229000	117000									192000																																		06Apr2024_DDH_3740_x07L_Slot1-16_1_8553.d	5935056	62	3	4	2	2	2	3	2	3	3	2	2	2	2	1	1	0	0	0	1	2	1	0	1	0	1	3	2	1	3	0	0	0	1	1	1	0	0	0	0	0	0	0	0	0	0	0	0	0	0	0	0	0	0	0	0	0	0	0	0	0	0	0	0	0	0	0	0	0	0	0	0	0	0	0	0	3	3	3	0	0	0	0	0	0	0	0	1	0	0	0	0	0	0	0	0	0	0	0	0	0	0	0	0	0	0	0	0	0	0	0	0	0	0	0	0	0	0	0	0	0	364	385			112569	1.2571-1.2792
239	MMAR_5113|ftsH|CDS|6191108-6193348|-|membrane-bound	TRUE	R.V(+45.03)HS(+45.03)KGK(+45.03)PIADGADLDGLAK(+45.03)R.T	Y	55.98	2227.23	20	-3.4	743.407	3	60.5616																																																																																																																																																																																																																																																	29Feb2024_DDH_3740DDA_x28_Slot1-40_3_8292.d	3904977	1	0	0	0	0	0	0	0	0	0	0	0	0	0	0	0	0	0	0	0	0	0	0	0	0	0	0	0	0	0	0	0	0	0	0	0	0	0	0	0	0	0	0	0	0	0	0	0	0	0	0	0	0	0	0	0	0	0	0	0	0	0	0	0	0	0	0	0	0	0	0	0	0	0	0	0	0	0	0	0	0	0	0	0	1	0	0	0	0	0	0	0	0	0	0	0	0	0	0	0	0	0	0	0	0	0	0	0	0	0	0	0	0	0	0	0	0	0	0	0	0	344	363	D3 Acetylation (K); D3 Acetylation (K); D3 Acetylation (N-term); D3 O-Acylation (STY)	V1:D3 Acetylation (N-term):1000.00;S3:D3 O-Acylation (STY):1000.00;K6:D3 Acetylation (K):7.32;K19:D3 Acetylation (K):133.40	62562	1.0436-1.0660
239	MMAR_5113|ftsH|CDS|6191108-6193348|-|membrane-bound	TRUE	R.V(+45.03)HSK(+45.03)GK(+45.03)PIADGADLDGLAK(+45.03)R.T	Y	54.2	2227.23	20	3.9	1114.61	2	60.5445																																																																																				67																																																																																																																								2140																																					29Feb2024_DDH_3740DDA_x28_Slot1-40_3_8292.d	3904953	4	0	0	0	0	0	0	0	0	0	0	0	0	0	0	0	0	0	0	0	0	0	0	0	0	0	0	0	0	0	0	0	0	0	0	0	0	0	0	0	0	0	0	0	0	0	0	0	0	0	0	0	0	0	0	0	0	0	0	0	0	0	0	0	0	0	0	0	0	0	0	0	0	0	0	0	0	0	0	0	0	0	1	2	1	0	0	0	0	0	0	0	0	0	0	0	0	0	0	0	0	0	0	0	0	0	0	0	0	0	0	0	0	0	0	0	0	0	0	0	0	344	363	D3 Acetylation (K); D3 Acetylation (K); D3 Acetylation (K); D3 Acetylation (N-term)	V1:D3 Acetylation (N-term):1000.00;K4:D3 Acetylation (K):1000.00;K6:D3 Acetylation (K):1000.00;K19:D3 Acetylation (K):1000.00	62538	1.2395-1.2618
239	MMAR_5113|ftsH|CDS|6191108-6193348|-|membrane-bound	TRUE	R.V(+45.03)HSK(+45.03)GKPIADGADLDGLAK(+45.03)R.T	Y	51.79	2182.21	20	1.7	728.408	3	49.7747																																																																																																																																																																																																																																																	06Apr2024_DDH_3740_x07L_Slot1-16_2_8554.d	3728691	1	0	0	0	0	0	0	0	0	0	0	0	0	0	0	0	0	0	0	0	1	0	0	0	0	0	0	0	0	0	0	0	0	0	0	0	0	0	0	0	0	0	0	0	0	0	0	0	0	0	0	0	0	0	0	0	0	0	0	0	0	0	0	0	0	0	0	0	0	0	0	0	0	0	0	0	0	0	0	0	0	0	0	0	0	0	0	0	0	0	0	0	0	0	0	0	0	0	0	0	0	0	0	0	0	0	0	0	0	0	0	0	0	0	0	0	0	0	0	0	0	344	363	D3 Acetylation (K); D3 Acetylation (K); D3 Acetylation (N-term)	V1:D3 Acetylation (N-term):1000.00;K4:D3 Acetylation (K):0.00;K19:D3 Acetylation (K):137.95	41085	0.9243-0.9470
239	MMAR_5113|ftsH|CDS|6191108-6193348|-|membrane-bound	TRUE	R.V(+45.03)HSKGK(+45.03)PIADGADLDGLAK(+45.03)R.T	Y	60.52	2182.21	20	-2.3	728.399	3	49.7456																																																																											363	978																																																																																																																							6210	26000																																													29Feb2024_DDH_3740DDA_x27_Slot1-39_3_8289.d	3332034	5	0	0	0	0	0	0	0	0	0	0	0	0	0	0	0	0	0	0	0	0	0	0	1	0	0	0	0	0	0	0	0	0	0	0	0	0	0	0	0	0	0	0	0	0	0	0	0	0	0	0	0	0	0	0	0	0	0	0	0	0	0	0	0	0	0	0	0	0	0	0	0	0	0	0	1	2	0	0	0	0	1	0	0	0	0	0	0	0	0	0	0	0	0	0	0	0	0	0	0	0	0	0	0	0	0	0	0	0	0	0	0	0	0	0	0	0	0	0	0	0	344	363	D3 Acetylation (K); D3 Acetylation (K); D3 Acetylation (N-term)	V1:D3 Acetylation (N-term):1000.00;K6:D3 Acetylation (K):9.40;K19:D3 Acetylation (K):268.37	49527	0.9257-0.9482
239	MMAR_5113|ftsH|CDS|6191108-6193348|-|membrane-bound	TRUE	R.V(+45.03)RDLFEQAK.Q	Y	13.97	1149.62	9	1.8	575.817	2	35.2845																																																																																																																																																																																																																																																	06Apr2024_DDH_3740_x08L_Slot1-17_3_8558.d	2917786	1	0	0	0	0	0	0	0	0	0	0	0	0	0	0	0	0	0	0	0	0	0	0	0	1	0	0	0	0	0	0	0	0	0	0	0	0	0	0	0	0	0	0	0	0	0	0	0	0	0	0	0	0	0	0	0	0	0	0	0	0	0	0	0	0	0	0	0	0	0	0	0	0	0	0	0	0	0	0	0	0	0	0	0	0	0	0	0	0	0	0	0	0	0	0	0	0	0	0	0	0	0	0	0	0	0	0	0	0	0	0	0	0	0	0	0	0	0	0	0	0	244	252	D3 Acetylation (N-term)	V1:D3 Acetylation (N-term):1000.00	24619	0.9143-0.9370
239	MMAR_5113|ftsH|CDS|6191108-6193348|-|membrane-bound	TRUE	K.VARAMVTEYGMSARLG.A	Y	12.91	1710.85	16	-14	571.281	3	63.1976					385	698																																																																																																																							7220	6850																																																																																																																			06Apr2024_DDH_3740_x02L_Slot1-11_2_8535.d	4315284	2	0	0	0	0	1	1	0	0	0	0	0	0	0	0	0	0	0	0	0	0	0	0	0	0	0	0	0	0	0	0	0	0	0	0	0	0	0	0	0	0	0	0	0	0	0	0	0	0	0	0	0	0	0	0	0	0	0	0	0	0	0	0	0	0	0	0	0	0	0	0	0	0	0	0	0	0	0	0	0	0	0	0	0	0	0	0	0	0	0	0	0	0	0	0	0	0	0	0	0	0	0	0	0	0	0	0	0	0	0	0	0	0	0	0	0	0	0	0	0	0	508	523			64989	0.8118-0.8347
239	MMAR_5113|ftsH|CDS|6191108-6193348|-|membrane-bound	TRUE	F.VDEIDAVGR.Q	Y	12.86	972.488	9	-9.9	487.24	2	41.9035																																																																																																																																																																																																																																																	29Feb2024_DDH_3740DDA_x29_Slot1-41_3_8295.d	2736923	1	0	0	0	0	0	0	0	0	0	0	0	0	0	0	0	0	0	0	0	0	0	0	0	0	0	0	0	0	0	0	0	0	0	0	0	0	0	0	0	0	0	0	0	0	0	0	0	0	0	0	0	0	0	0	0	0	0	0	0	0	0	0	0	0	0	0	0	0	0	0	0	0	0	0	0	0	0	0	0	0	0	0	0	0	0	0	1	0	0	0	0	0	0	0	0	0	0	0	0	0	0	0	0	0	0	0	0	0	0	0	0	0	0	0	0	0	0	0	0	0	261	269			42134	0.7718-0.7945
239	MMAR_5113|ftsH|CDS|6191108-6193348|-|membrane-bound	TRUE	R.VHS(+45.03)KGK(+45.03)PIADGADLDGLAK(+45.03)R.T	Y	62.78	2182.21	20	2.2	728.402	3	49.7531			190																							145																																																			820		472								658																																				4080																							4480																																																			10500		7650								11100																																		29Feb2024_DDH_3740DDA_x27_Slot1-39_1_8287.d	3332246	6	0	0	1	0	0	0	0	0	0	0	0	0	0	0	0	0	0	0	0	0	1	0	0	0	0	1	0	0	0	0	0	0	0	0	0	0	0	0	0	0	0	0	0	0	0	0	0	0	0	0	0	0	0	0	0	0	0	0	0	0	0	0	0	0	0	0	0	0	0	0	0	0	0	0	0	0	1	0	1	0	0	0	0	0	0	0	1	0	0	0	0	0	0	0	0	0	0	0	0	0	0	0	0	0	0	0	0	0	0	0	0	0	0	0	0	0	0	0	0	0	344	363	D3 Acetylation (K); D3 Acetylation (K); D3 O-Acylation (STY)	S3:D3 O-Acylation (STY):1000.00;K6:D3 Acetylation (K):33.18;K19:D3 Acetylation (K):288.06	49739	0.9302-0.9527
239	MMAR_5113|ftsH|CDS|6191108-6193348|-|membrane-bound	TRUE	R.VHSK(+45.03)GK(+45.03)PIADGADLDGLAK(+45.03)R.T	Y	65.85	2182.21	20	-2.3	728.399	3	49.9683	138	122				128				174																																																															484	358				900		341					675								203																												4640	3580				3680				3880																																																															6770	6360				11800		11000					8610								4510																												29Feb2024_DDH_3740DDA_x31_Slot1-43_3_8303.d	3351834	16	1	1	0	1	0	1	1	0	2	1	0	0	0	0	0	0	0	0	0	0	0	0	0	0	0	0	0	0	0	0	0	0	0	0	0	0	0	0	0	0	0	0	0	0	0	0	0	0	0	0	0	0	0	0	0	0	0	0	0	0	0	0	0	0	0	0	0	0	0	0	0	0	1	1	0	0	0	1	0	2	1	0	0	0	1	0	0	0	0	0	0	0	1	0	0	0	0	0	0	0	0	0	0	0	0	0	0	0	0	0	0	0	0	0	0	0	0	0	0	0	344	363	D3 Acetylation (K); D3 Acetylation (K); D3 Acetylation (K)	K4:D3 Acetylation (K):1000.00;K6:D3 Acetylation (K):1000.00;K19:D3 Acetylation (K):1000.00	47079	0.9112-0.9338
239	MMAR_5113|ftsH|CDS|6191108-6193348|-|membrane-bound	TRUE	R.VRDLFEQAK(+45.03)QN(+0.98)SPC(+57.02)IIFVDEIDAVGR.Q	Y	48.42	3064.54	26	7.8	1022.51	3	87.9011																													85.1																																																									58.5																																																															1610																																																									3580																																			29Feb2024_DDH_3740DDA_x29_Slot1-41_3_8295.d	5009368	4	0	0	0	0	0	0	0	0	0	0	0	0	0	0	0	0	0	0	0	0	0	0	0	0	0	0	0	0	1	0	0	0	0	0	0	0	0	0	0	0	0	0	0	0	0	0	0	0	0	0	0	0	0	0	0	0	0	0	0	0	0	0	0	0	0	0	0	0	0	0	0	0	0	0	0	0	0	0	0	0	0	0	0	0	0	2	1	0	0	0	0	0	0	0	0	0	0	0	0	0	0	0	0	0	0	0	0	0	0	0	0	0	0	0	0	0	0	0	0	0	244	269	Carbamidomethylation; D3 Acetylation (K); Deamidation (NQ)	K9:D3 Acetylation (K):1000.00;N11:Deamidation (NQ):30.46	128713	1.0400-1.0624
239	MMAR_5113|ftsH|CDS|6191108-6193348|-|membrane-bound	TRUE	R.VRDLFEQAK(+45.03)QNSPC(+57.02)IIFVDEIDAVGR.Q	Y	56.45	3063.55	26	-3.1	1022.18	3	87.9352																										328																																																		628	703	446								561																																																												5160																																																		7040	7550	8100								7510																																			29Feb2024_DDH_3740DDA_x26_Slot1-38_3_8284.d	4878220	35	0	0	5	0	1	2	0	0	0	2	2	0	0	0	0	0	0	0	0	0	0	0	1	2	1	1	1	1	1	3	0	1	0	0	2	2	0	0	0	0	0	0	0	0	0	0	0	0	0	0	0	0	0	0	0	0	0	0	0	0	0	0	0	0	0	0	0	0	0	0	0	0	0	0	0	2	1	1	0	0	0	0	0	0	0	2	1	0	0	0	0	0	0	0	0	0	0	0	0	0	0	0	0	0	0	0	0	0	0	0	0	0	0	0	0	0	0	0	0	0	244	269	Carbamidomethylation; D3 Acetylation (K)	K9:D3 Acetylation (K):1000.00	136615	1.0418-1.0642
239	MMAR_5113|ftsH|CDS|6191108-6193348|-|membrane-bound	TRUE	R.Y(+45.03)Q(+0.98)ALGAK(+45.03)IPK(+45.03)GVLLYGPPGTGK(+45.03)TLLAR.A	Y	36.62	2962.73	27	8.1	988.58	3	107.123																																																																																												282																																																																																																																								2740																													29Feb2024_DDH_3740DDA_x31_Slot1-43_2_8302.d	6182183	1	0	0	0	0	0	0	0	0	0	0	0	0	0	0	0	0	0	0	0	0	0	0	0	0	0	0	0	0	0	0	0	0	0	0	0	0	0	0	0	0	0	0	0	0	0	0	0	0	0	0	0	0	0	0	0	0	0	0	0	0	0	0	0	0	0	0	0	0	0	0	0	0	0	0	0	0	0	0	0	0	0	0	0	0	0	0	0	0	0	0	0	1	0	0	0	0	0	0	0	0	0	0	0	0	0	0	0	0	0	0	0	0	0	0	0	0	0	0	0	0	188	214	D3 Acetylation (K); D3 Acetylation (K); D3 Acetylation (K); D3 O-Acylation (STY); Deamidation (NQ)	Y1:D3 O-Acylation (STY):31.13;Q2:Deamidation (NQ):1000.00;K7:D3 Acetylation (K):1000.00;K10:D3 Acetylation (K):1000.00;K22:D3 Acetylation (K):1000.00	131654	1.1762-1.1985
239	MMAR_5113|ftsH|CDS|6191108-6193348|-|membrane-bound	TRUE	R.Y(+45.03)Q(+0.98)ALGAK(+45.03)IPK(+45.03)GVLLYGPPGTGKT(+45.03)LLAR.A	Y	30.63	2962.73	27	8.1	988.58	3	107.123																																																																																												282																																																																																																																								2740																													29Feb2024_DDH_3740DDA_x31_Slot1-43_2_8302.d	6181249	1	0	0	0	0	0	0	0	0	0	0	0	0	0	0	0	0	0	0	0	0	0	0	0	0	0	0	0	0	0	0	0	0	0	0	0	0	0	0	0	0	0	0	0	0	0	0	0	0	0	0	0	0	0	0	0	0	0	0	0	0	0	0	0	0	0	0	0	0	0	0	0	0	0	0	0	0	0	0	0	0	0	0	0	0	0	0	0	0	0	0	0	1	0	0	0	0	0	0	0	0	0	0	0	0	0	0	0	0	0	0	0	0	0	0	0	0	0	0	0	0	188	214	D3 Acetylation (K); D3 Acetylation (K); D3 O-Acylation (STY); D3 O-Acylation (STY); Deamidation (NQ)	Y1:D3 O-Acylation (STY):50.91;Q2:Deamidation (NQ):1000.00;K7:D3 Acetylation (K):1000.00;K10:D3 Acetylation (K):1000.00;T23:D3 O-Acylation (STY):6.63	131647	1.1735-1.1958
239	MMAR_5113|ftsH|CDS|6191108-6193348|-|membrane-bound	TRUE	R.Y(+45.03)QALGAK(+45.03)IPK(+45.03)GVLLYGPPGTGK(+45.03)TLLAR.A	Y	61.81	2961.74	27	-6.5	988.237	3	107.559																																																																															540			786	791					462	631	593					192																																																																																																								6140			8850	8640					13100	17000	8370					3450																										29Feb2024_DDH_3740DDA_x32_Slot1-44_2_8305.d	6114062	29	0	0	0	0	0	0	0	0	0	0	0	0	0	0	0	2	1	1	2	0	0	0	0	0	0	0	0	0	0	0	0	1	0	0	0	0	0	0	0	0	0	0	0	0	0	0	0	0	0	0	0	0	0	0	0	0	0	0	0	0	0	0	0	0	0	0	0	0	0	0	0	0	0	0	0	0	0	0	1	0	1	1	2	1	0	1	1	2	3	2	1	1	0	1	1	1	0	0	0	0	0	0	0	0	0	0	0	0	0	0	0	0	1	1	0	0	0	0	0	0	188	214	D3 Acetylation (K); D3 Acetylation (K); D3 Acetylation (K); D3 O-Acylation (STY)	Y1:D3 O-Acylation (STY):146.95;K7:D3 Acetylation (K):1000.00;K10:D3 Acetylation (K):1000.00;K22:D3 Acetylation (K):1000.00	96905	1.1887-1.2110
239	MMAR_5113|ftsH|CDS|6191108-6193348|-|membrane-bound	TRUE	R.Y(+45.03)QALGAK(+45.03)IPK(+45.03)GVLLYGPPGTGKT(+45.03)LLAR.A	Y	50.62	2961.74	27	-2.6	988.241	3	107.053																																																																																								462																																																																																																																								6570																																	29Feb2024_DDH_3740DDA_x31_Slot1-43_2_8302.d	6181249	3	0	0	0	0	0	0	0	0	0	0	0	0	0	0	0	0	0	0	0	0	0	0	0	0	0	0	0	0	0	0	0	0	0	0	0	0	0	0	0	0	0	0	0	0	0	0	0	0	0	0	0	0	0	0	0	0	0	0	0	0	0	0	0	0	0	0	0	0	0	0	0	0	0	0	0	0	0	0	0	0	0	0	0	0	0	1	0	1	0	0	0	1	0	0	0	0	0	0	0	0	0	0	0	0	0	0	0	0	0	0	0	0	0	0	0	0	0	0	0	0	188	214	D3 Acetylation (K); D3 Acetylation (K); D3 O-Acylation (STY); D3 O-Acylation (STY)	Y1:D3 O-Acylation (STY):146.95;K7:D3 Acetylation (K):1000.00;K10:D3 Acetylation (K):1000.00;T23:D3 O-Acylation (STY):3.64	131647	1.1735-1.1958
239	MMAR_5113|ftsH|CDS|6191108-6193348|-|membrane-bound	TRUE	K.YGTEHGDPFLGR.S	Y	43.35	1347.62	12	-1.6	450.212	3	30.1359																110																																																																																																																								3600																																																																																																									06Apr2024_DDH_3740_x09L_Slot1-19_2_8560.d	2664216	4	0	0	0	0	0	0	0	0	0	0	0	0	0	0	0	1	0	0	0	0	0	1	0	0	0	1	0	0	0	0	0	0	0	0	0	0	0	0	0	0	0	0	0	0	0	0	0	0	0	0	0	0	0	0	0	0	0	0	0	0	0	0	0	0	0	0	0	0	0	0	0	0	0	0	0	0	0	1	0	0	0	0	0	0	0	0	0	0	0	0	0	0	0	0	0	0	0	0	0	0	0	0	0	0	0	0	0	0	0	0	0	0	0	0	0	0	0	0	0	0	527	538			20412	0.7731-0.7961
239	MMAR_5113|ftsH|CDS|6191108-6193348|-|membrane-bound	TRUE	R.YQ(+0.98)ALGAK(+45.03)IPK(+45.03)GVLLYGPPGTGK(+45.03)TLLAR.A	Y	36.81	2917.7	27	10.6	973.58	3	90.1009																					187																																																																																																																								2900																																																																																																				06Apr2024_DDH_3740_x09L_Slot1-19_1_8559.d	5615011	4	0	0	0	0	0	0	0	0	0	0	0	0	0	0	1	0	0	0	0	0	1	1	0	0	1	0	0	0	0	0	0	0	0	0	0	0	0	0	0	0	0	0	0	0	0	0	0	0	0	0	0	0	0	0	0	0	0	0	0	0	0	0	0	0	0	0	0	0	0	0	0	0	0	0	0	0	0	0	0	0	0	0	0	0	0	0	0	0	0	0	0	0	0	0	0	0	0	0	0	0	0	0	0	0	0	0	0	0	0	0	0	0	0	0	0	0	0	0	0	0	188	214	D3 Acetylation (K); D3 Acetylation (K); D3 Acetylation (K); Deamidation (NQ)	Q2:Deamidation (NQ):1000.00;K7:D3 Acetylation (K):1000.00;K10:D3 Acetylation (K):1000.00;K22:D3 Acetylation (K):1000.00	114193	1.0834-1.1058
239	MMAR_5113|ftsH|CDS|6191108-6193348|-|membrane-bound	TRUE	R.YQALGAK(+45.03)IPK(+45.03)GVLLYGPPGT(+45.03)GKTLLAR.A	Y	57.02	2916.72	27	8.3	973.249	3	90.1341																																																																																																																																																																																																																																																	06Apr2024_DDH_3740_x03L_Slot1-12_1_8537.d	5760194	1	0	0	0	0	0	0	1	0	0	0	0	0	0	0	0	0	0	0	0	0	0	0	0	0	0	0	0	0	0	0	0	0	0	0	0	0	0	0	0	0	0	0	0	0	0	0	0	0	0	0	0	0	0	0	0	0	0	0	0	0	0	0	0	0	0	0	0	0	0	0	0	0	0	0	0	0	0	0	0	0	0	0	0	0	0	0	0	0	0	0	0	0	0	0	0	0	0	0	0	0	0	0	0	0	0	0	0	0	0	0	0	0	0	0	0	0	0	0	0	0	188	214	D3 Acetylation (K); D3 Acetylation (K); D3 O-Acylation (STY)	K7:D3 Acetylation (K):168.07;K10:D3 Acetylation (K):126.79;T20:D3 O-Acylation (STY):7.07	102713	1.0762-1.0987
239	MMAR_5113|ftsH|CDS|6191108-6193348|-|membrane-bound	TRUE	R.YQALGAK(+45.03)IPK(+45.03)GVLLYGPPGTGK(+45.03)TLLAR.A	Y	63.34	2916.72	27	2.4	973.236	3	90.4148	1030	531		457	357				494		604	838											226	212	1050	890			463	488	273	278	297	251	416	386																																						1210	1170		2330	1680	1290	1750	1690		207		2230	2490	2210				1050		1020																												27800	8270		6190	5240				11000		8160	15400											6010	4400	10100	10900			18000	10200	8020	15900	6610	6130	7590	12400																																						30000	14300		22300	32100	11400	34900	14000		6830		37400	42900	42500				11900		16800																												29Feb2024_DDH_3740DDA_x31_Slot1-43_3_8303.d	5342115	76	3	2	0	1	2	3	0	0	1	1	1	3	1	1	0	0	0	0	1	1	1	1	1	1	2	1	1	1	3	1	1	2	1	2	1	2	0	0	0	0	0	0	0	0	0	0	0	0	0	0	0	0	0	0	0	0	0	0	0	0	0	0	0	0	0	0	0	0	0	0	0	0	2	2	1	3	3	2	1	2	1	1	2	0	3	3	3	0	0	0	1	2	1	0	0	0	0	0	0	0	0	0	0	0	0	0	0	0	0	0	0	0	0	0	0	0	0	0	0	0	188	214	D3 Acetylation (K); D3 Acetylation (K); D3 Acetylation (K)	K7:D3 Acetylation (K):1000.00;K10:D3 Acetylation (K):1000.00;K22:D3 Acetylation (K):1000.00	113835	1.0391-1.0615
239	MMAR_5113|ftsH|CDS|6191108-6193348|-|membrane-bound	TRUE	R.YQALGAK(+45.03)IPK(+45.03)GVLLYGPPGTGKT(+45.03)LLAR.A	Y	59.76	2916.72	27	0.5	973.234	3	90.088																				287																																																						1210	1170											2490	2210																																																					6330																																																						15000	14300											21400	21300																																		29Feb2024_DDH_3740DDA_x29_Slot1-41_2_8294.d	5153056	9	0	0	0	0	0	0	0	0	0	0	0	0	0	0	0	0	0	0	0	1	0	0	0	0	0	0	0	0	0	0	1	0	0	0	1	0	0	0	0	0	0	0	0	0	0	0	0	0	0	0	0	0	0	0	0	0	0	0	0	0	0	0	0	0	0	0	0	0	0	0	0	0	0	1	1	0	0	0	0	0	0	0	0	1	1	1	1	0	0	0	0	0	0	0	0	0	0	0	0	0	0	0	0	0	0	0	0	0	0	0	0	0	0	0	0	0	0	0	0	0	188	214	D3 Acetylation (K); D3 Acetylation (K); D3 O-Acylation (STY)	K7:D3 Acetylation (K):205.57;K10:D3 Acetylation (K):185.99;T23:D3 O-Acylation (STY):5.77	132424	1.0642-1.0867
239	MMAR_5113|ftsH|CDS|6191108-6193348|-|membrane-bound	TRUE	A.LLRPGR.F	N	13.57	710.455	6	-3.3	356.232	2	27.2243																																																																																																																																																																																																																																																	06Apr2024_DDH_3740_x07L_Slot1-16_2_8554.d	2630313	1	0	0	0	0	0	0	0	0	0	0	0	0	0	0	0	0	0	0	0	1	0	0	0	0	0	0	0	0	0	0	0	0	0	0	0	0	0	0	0	0	0	0	0	0	0	0	0	0	0	0	0	0	0	0	0	0	0	0	0	0	0	0	0	0	0	0	0	0	0	0	0	0	0	0	0	0	0	0	0	0	0	0	0	0	0	0	0	0	0	0	0	0	0	0	0	0	0	0	0	0	0	0	0	0	0	0	0	0	0	0	0	0	0	0	0	0	0	0	0	0	318	323			14319	0.7111-0.7343
239	MMAR_5113|ftsH|CDS|6191108-6193348|-|membrane-bound	TRUE	D.PALLRPGR.F	N	31.46	878.545	8	-15.6	440.268	2	15.5122																																																																																																																																																																																																																																																	29Feb2024_DDH_3740DDA_x26_Slot1-38_2_8283.d	1323033	3	0	0	0	0	0	0	0	0	0	0	0	0	0	0	0	0	0	0	0	0	0	0	0	0	0	0	0	0	0	0	0	0	0	0	0	0	0	0	0	0	0	0	0	0	0	0	0	0	0	0	0	0	0	0	0	0	0	0	0	0	0	0	0	0	0	0	0	0	0	0	0	0	0	0	0	1	1	1	0	0	0	0	0	0	0	0	0	0	0	0	0	0	0	0	0	0	0	0	0	0	0	0	0	0	0	0	0	0	0	0	0	0	0	0	0	0	0	0	0	0	316	323			9474	0.8099-0.8325
240	MMAR_0326|MMAR_0326|CDS|376966-378333|+|conserved	TRUE	R.A(+45.03)HNPHVAR.L	Y	42.89	945.497	8	-4	473.752	2	5.5064																																																																																																																																																																																																																																																	06Apr2024_DDH_3740_x11L_Slot1-21_3_8569.d	1557027	4	0	0	0	0	0	0	0	0	0	0	0	0	0	0	0	0	0	0	0	0	0	0	0	0	0	0	0	0	0	0	1	1	1	0	0	0	0	0	0	0	0	0	0	0	0	0	0	0	0	0	0	0	0	0	0	0	0	0	0	0	0	0	0	0	0	0	0	0	0	0	0	0	0	0	0	0	0	0	0	0	0	0	0	1	0	0	0	0	0	0	0	0	0	0	0	0	0	0	0	0	0	0	0	0	0	0	0	0	0	0	0	0	0	0	0	0	0	0	0	0	181	188	D3 Acetylation (N-term)	A1:D3 Acetylation (N-term):1000.00	594	0.7796-0.8026
240	MMAR_0326|MMAR_0326|CDS|376966-378333|+|conserved	TRUE	K.A(+45.03)VYEAGYESR.H	Y	51.91	1188.55	10	-2.1	595.273	2	38.2286																																																																																									118					278	356	304																																																																																																																	2330					6070	5670	7440																									29Feb2024_DDH_3740DDA_x32_Slot1-44_3_8306.d	2749523	8	0	0	0	0	0	0	0	0	0	0	0	0	0	0	0	0	0	0	0	0	0	0	0	0	0	0	0	0	0	0	0	0	0	0	0	0	0	0	0	0	0	0	0	0	0	0	0	0	0	0	0	0	0	0	0	0	0	0	0	0	0	0	0	0	0	0	0	0	0	0	0	0	0	0	0	0	0	0	0	0	0	0	1	0	0	0	0	0	1	1	0	0	0	1	2	2	0	0	0	0	0	0	0	0	0	0	0	0	0	0	0	0	0	0	0	0	0	0	0	0	427	436	D3 Acetylation (N-term)	A1:D3 Acetylation (N-term):1000.00	21362	0.9076-0.9302
240	MMAR_0326|MMAR_0326|CDS|376966-378333|+|conserved	TRUE	R.APDSPLR.D	Y	27.77	754.397	7	2.3	378.205	2	15.1228																																																																																																																																																																																																																																																	06Apr2024_DDH_3740_x06L_Slot1-15_1_8548.d	2123701	5	0	0	0	0	0	0	0	0	0	0	0	0	0	0	0	1	0	0	0	1	0	0	0	0	0	0	0	0	0	0	0	0	1	0	0	0	0	0	0	0	0	0	0	0	0	0	0	0	0	0	0	0	0	0	0	0	0	0	0	0	0	0	0	0	0	0	0	0	0	0	0	0	0	0	0	0	0	1	0	0	0	0	0	0	0	0	1	0	0	0	0	0	0	0	0	0	0	0	0	0	0	0	0	0	0	0	0	0	0	0	0	0	0	0	0	0	0	0	0	0	353	359			3652	0.7195-0.7426
240	MMAR_0326|MMAR_0326|CDS|376966-378333|+|conserved	TRUE	R.AREWITR.N	Y	22.04	930.504	7	-0.5	466.253	2	15.9401																																																																																																																																																																																																																																																	29Feb2024_DDH_3740DDA_x27_Slot1-39_3_8289.d	1683045	4	0	0	0	0	0	0	0	0	0	0	1	0	0	0	0	0	0	0	0	0	0	0	0	0	0	0	0	0	0	0	0	0	0	0	0	0	0	0	0	0	0	0	0	0	0	0	0	0	0	0	0	0	0	0	0	0	0	0	0	0	0	0	0	0	0	0	0	0	0	0	0	0	0	0	0	0	0	0	1	0	1	0	0	0	0	0	0	0	0	0	1	0	0	0	0	0	0	0	0	0	0	0	0	0	0	0	0	0	0	0	0	0	0	0	0	0	0	0	0	0	389	395			7029	0.8017-0.8244
240	MMAR_0326|MMAR_0326|CDS|376966-378333|+|conserved	TRUE	K.AVYEAGYES(+45.03)R.H	Y	15.05	1188.55	10	2.9	595.281	2	66.3698																							580																																																																																																																								10700																																																																																																		06Apr2024_DDH_3740_x08L_Slot1-17_2_8557.d	4471598	1	0	0	0	0	0	0	0	0	0	0	0	0	0	0	0	0	0	0	0	0	0	0	1	0	0	0	0	0	0	0	0	0	0	0	0	0	0	0	0	0	0	0	0	0	0	0	0	0	0	0	0	0	0	0	0	0	0	0	0	0	0	0	0	0	0	0	0	0	0	0	0	0	0	0	0	0	0	0	0	0	0	0	0	0	0	0	0	0	0	0	0	0	0	0	0	0	0	0	0	0	0	0	0	0	0	0	0	0	0	0	0	0	0	0	0	0	0	0	0	0	427	436	D3 O-Acylation (STY)	S9:D3 O-Acylation (STY):6.59	69275	0.8823-0.9052
240	MMAR_0326|MMAR_0326|CDS|376966-378333|+|conserved	TRUE	K.AVYEAGYESR.H	Y	43.4	1143.52	10	-2.8	572.763	2	19.8113							251		215	621		584			66.4						79.8	784	947	818	602	507	519		734	1020			1050		698																							1020	549	624		253											152			519		437							363	418	391																																								3490		4150	8370		9930			2710						3480	12000	25400	11100	8110	8040	7420		10200	8930			9290		17900																							23800	18100	22300		6710											7110			14300		8940							10600	8970	7340																																		06Apr2024_DDH_3740_x09L_Slot1-19_2_8560.d	2161904	52	0	0	1	2	1	1	1	2	1	2	0	1	1	0	2	0	0	0	0	2	1	1	2	1	1	1	1	0	1	1	0	1	1	0	2	0	0	0	0	0	0	0	1	0	0	0	0	0	0	0	0	0	0	0	0	0	0	1	1	2	0	1	0	0	0	0	0	0	0	0	0	0	1	2	0	1	1	1	1	2	1	0	0	0	1	1	1	0	0	0	1	1	0	0	0	0	0	0	0	0	0	0	0	0	0	0	0	0	0	0	0	0	0	0	0	0	0	0	0	0	427	436			10337	0.8759-0.8988
240	MMAR_0326|MMAR_0326|CDS|376966-378333|+|conserved	TRUE	R.D(+45.03)LFAEGDLYAHEVGGDFAGESR.R	Y	72.46	2399.07	22	-7.6	1200.52	2	81.7228															98.8	268	144	214		559	460										733	945	850																																																	170																																																					2740	4340	4140	7170		7060	6170										18600	9880	9580																																																	6740																																							29Feb2024_DDH_3740DDA_x28_Slot1-40_1_8290.d	4948647	36	0	0	0	0	0	0	0	0	0	0	0	0	1	0	1	3	3	2	1	1	1	1	0	1	0	0	0	0	0	0	2	2	2	0	0	0	0	0	0	0	0	0	0	0	0	0	0	0	0	0	0	0	0	0	0	0	0	0	0	0	0	0	0	0	0	0	0	0	0	0	0	0	0	1	0	0	0	0	2	0	0	3	2	3	0	0	0	0	0	0	1	2	1	0	0	0	0	0	0	0	0	0	0	0	0	0	0	0	0	0	0	0	0	0	0	0	0	0	0	0	231	252	D3 Acetylation (N-term)	D1:D3 Acetylation (N-term):1000.00	98583	1.3401-1.3623
240	MMAR_0326|MMAR_0326|CDS|376966-378333|+|conserved	TRUE	R.DLFAEGDLY(+45.03)AHEVGGDFAGESRR.L	Y	14.25	2555.18	23	-7.1	639.795	4	76.4393																																																																																																																																																																																																																																																	06Apr2024_DDH_3740_x13L_Slot1-23_2_8576.d	7895773	1	0	0	0	0	0	0	0	0	0	0	0	0	0	0	0	0	0	0	0	0	0	0	0	0	0	0	0	0	0	0	0	0	0	0	0	0	0	1	0	0	0	0	0	0	0	0	0	0	0	0	0	0	0	0	0	0	0	0	0	0	0	0	0	0	0	0	0	0	0	0	0	0	0	0	0	0	0	0	0	0	0	0	0	0	0	0	0	0	0	0	0	0	0	0	0	0	0	0	0	0	0	0	0	0	0	0	0	0	0	0	0	0	0	0	0	0	0	0	0	0	231	253	D3 O-Acylation (STY)	Y9:D3 O-Acylation (STY):22.74	20908	0.8338-0.8567
240	MMAR_0326|MMAR_0326|CDS|376966-378333|+|conserved	TRUE	R.DLFAEGDLYAHEVGGDFAGESR.R	Y	70.36	2354.05	22	1	785.681	3	71.2288	1380	1520	1620	1260		1200	1760	1350	1610	1450	1490	1780	598	375	292					1340	619	2090	2210	1220	1060	1800	1660	1720	1660	1380	989	994	738	1870	2180	2060																						801	1030	647													1950	2220	1420	4070	4220	4160	1080	315	318				2530	2040	1490				160	363																													19400	17100	32500	14700		14200	35400	36800	40500	16400	31400	23100	6920	5760	6860					21900	10100	25100	48500	37500	30600	24700	37200	22600	21100	17200	16400	18300	13100	25000	26500	26800																						11700	13500	21200													28900	24700	23700	89400	178000	50400	21900	12700	5410				75600	51300	30700				4180	4780																													29Feb2024_DDH_3740DDA_x31_Slot1-43_1_8301.d	4396948	212	3	5	5	4	6	4	3	5	5	5	4	4	3	4	2	0	0	0	5	5	3	6	6	4	4	2	4	5	4	3	3	4	2	4	3	2	0	0	0	0	0	0	0	0	2	0	0	0	0	2	1	0	0	0	0	0	0	1	2	4	0	0	0	0	0	0	0	0	0	0	0	0	4	3	5	8	9	4	4	4	4	0	0	0	7	6	4	0	0	0	3	2	2	0	0	0	0	0	0	0	0	0	0	0	0	0	0	0	0	0	0	0	0	0	0	0	0	0	0	0	231	252			83617	0.9013-0.9238
240	MMAR_0326|MMAR_0326|CDS|376966-378333|+|conserved	TRUE	R.DSELLLAAYELDK.A	Y	49.26	1478.75	13	1.9	740.381	2	73.3169																																																																																																																																																																																																																																																	06Apr2024_DDH_3740_x20L_Slot1-31_2_8601.d	4899234	5	0	0	0	0	0	0	0	0	0	0	0	0	0	0	0	0	0	0	0	0	0	0	0	0	0	0	0	0	0	0	0	0	0	0	0	0	0	0	0	0	0	0	0	0	0	0	0	0	0	0	0	0	0	0	0	0	0	1	3	1	0	0	0	0	0	0	0	0	0	0	0	0	0	0	0	0	0	0	0	0	0	0	0	0	0	0	0	0	0	0	0	0	0	0	0	0	0	0	0	0	0	0	0	0	0	0	0	0	0	0	0	0	0	0	0	0	0	0	0	0	414	426			60294	0.9969-1.0195
240	MMAR_0326|MMAR_0326|CDS|376966-378333|+|conserved	TRUE	R.DVAGVLR.S	Y	33.13	728.418	7	-0.7	365.214	2	29.9076						860	1050	807														681	1000	964							788	349				238																																					266										415																																											9170	12800	10300														11100	15100	11100							16100	6710				4190																																					4000										5220																																						06Apr2024_DDH_3740_x11L_Slot1-21_1_8567.d	2738028	86	1	0	1	2	1	1	2	2	1	1	1	1	1	1	1	1	2	1	1	0	1	2	2	2	1	1	1	1	1	2	2	1	1	0	1	2	0	0	0	0	0	0	1	0	0	1	0	1	2	1	1	0	0	0	1	1	1	1	2	1	2	1	1	0	0	0	0	0	0	0	0	0	1	3	2	1	0	1	1	0	0	1	1	1	1	2	1	0	0	0	1	3	1	2	1	1	0	0	0	0	0	0	0	0	0	0	0	0	0	0	0	0	0	0	0	0	0	0	0	0	360	366			17283	0.7213-0.7445
240	MMAR_0326|MMAR_0326|CDS|376966-378333|+|conserved	TRUE	R.E(+45.03)PDVELPLDAYPR.V	Y	49.54	1557.78	13	1.2	779.886	2	75.572																	69.9	223														130																																															367	329	405	1760		1630	217			699	1450	1690	340	309	450		1750	1500															172			192																							2000	2620														2870																																															9870	4290	4080	12400		22200	2760			6800	20700	20300	7180	9750	5650		9390	8220															2300			1930							29Feb2024_DDH_3740DDA_x28_Slot1-40_1_8290.d	4642209	43	0	0	0	0	0	0	0	0	0	0	0	0	0	0	0	1	1	2	0	0	0	0	0	0	0	0	0	0	0	0	1	1	1	0	0	0	0	0	0	0	0	0	0	0	0	0	0	0	0	0	0	0	0	0	0	0	0	0	0	0	0	0	0	0	0	0	0	0	0	0	0	0	0	0	0	0	0	0	2	1	1	1	1	2	1	0	0	2	3	2	2	2	1	1	1	2	0	0	0	0	0	0	0	0	0	0	0	0	2	4	1	0	1	1	0	1	0	0	1	0	125	137	D3 Acetylation (N-term)	E1:D3 Acetylation (N-term):1000.00	88785	1.0804-1.1028
240	MMAR_0326|MMAR_0326|CDS|376966-378333|+|conserved	TRUE	R.ELAAAEPGAVVALR.D	Y	49.14	1365.76	14	0.8	683.886	2	51.1166										73.4		186										393	279	322		84.2		181	271																																																																																																					5480		3050										5900	9860	10400		5470		3870	3850																																																																																												06Apr2024_DDH_3740_x08L_Slot1-17_2_8557.d	3724287	44	0	1	0	4	2	1	1	1	4	2	1	1	0	1	1	0	0	0	1	1	2	1	2	2	0	3	0	1	1	2	1	1	0	2	1	1	0	0	0	0	0	0	0	0	0	0	0	0	0	0	0	0	0	0	0	0	0	0	0	1	0	0	0	0	0	0	0	0	0	0	0	0	0	0	0	0	0	1	0	0	0	0	0	0	0	0	0	0	0	0	0	0	0	0	0	0	0	0	0	0	0	0	0	0	0	0	0	0	0	0	0	0	0	0	0	0	0	0	0	0	29	42			45024	0.9616-0.9842
240	MMAR_0326|MMAR_0326|CDS|376966-378333|+|conserved	TRUE	R.ELAAAEPGAVVALRDDLDLVLVDVSYTDGSAER.Y	Y	51.1	3428.73	33	1	1143.91	3	104.707																						224			274			47.5																															125																																																																																			11000			5490			4860																															7700																																																														06Apr2024_DDH_3740_x02L_Slot1-11_2_8535.d	6350287	43	1	1	0	2	2	0	1	2	0	2	1	0	0	0	0	0	0	0	0	0	0	4	1	1	3	1	1	2	3	3	2	1	0	0	3	0	0	0	0	0	0	0	0	0	0	0	0	0	0	0	0	0	0	0	0	0	0	2	3	0	0	0	0	0	0	0	0	0	0	0	0	0	0	0	0	0	1	0	0	0	0	0	0	0	0	0	0	0	0	0	0	0	0	0	0	0	0	0	0	0	0	0	0	0	0	0	0	0	0	0	0	0	0	0	0	0	0	0	0	0	29	61			126409	1.1255-1.1479
240	MMAR_0326|MMAR_0326|CDS|376966-378333|+|conserved	TRUE	R.EPDVELPLDAYPR.V	Y	59.51	1512.75	13	-0.5	757.372	2	70.965	748	729	1130	869	758	205	989	731	155	831	678		203	670			93.1		155	1560	1650	1460	1700	1000	903	535	261	1540	1310	632	546	807	462	548	860	855																						768	748	672													1830	3020	455	3260	3350	5440	1460	897	1290	134			2320	1480	2650				985	1170																													14500	11400	51200	25700	42800	3930	19100	31500	3300	11900	27800		5610	6930			1330		4340	31800	24200	17200	26700	27800	20200	7380	5120	41900	15900	41600	3090	11200	18000	32000	17700	46600																						34500	12300	9340													28300	35300	7570	98500	122000	76700	24200	20600	10100	2330			31100	37100	22300				15800	39800																													29Feb2024_DDH_3740DDA_x34_Slot1-47_2_8313.d	7619412	311	5	4	12	7	9	3	6	10	6	5	11	3	3	3	4	0	2	2	7	4	4	4	5	6	5	4	3	8	4	9	4	4	7	8	5	10	0	0	0	0	0	0	0	0	0	0	0	0	0	1	0	0	0	0	0	1	0	6	3	3	1	2	1	0	0	0	0	0	0	0	0	0	4	4	6	10	8	8	8	5	4	2	1	1	4	8	4	0	0	0	4	6	4	0	0	0	0	0	0	2	3	1	0	0	0	0	0	0	0	0	0	0	0	0	0	0	0	0	0	0	125	137			18939	0.9635-0.9860
240	MMAR_0326|MMAR_0326|CDS|376966-378333|+|conserved	TRUE	R.EWITRNR.T	Y	15.12	973.509	7	-8.2	487.754	2	33.2092																																																																																																																																																																																																																																																	29Feb2024_DDH_3740DDA_x38_Slot1-51_1_8326.d	5132538	1	0	0	0	0	0	0	0	0	0	0	0	0	0	0	0	0	0	0	0	0	0	0	0	0	0	0	0	0	0	0	0	0	0	0	0	0	0	0	0	0	0	0	0	0	0	0	0	0	0	0	0	0	0	0	0	0	0	0	0	0	0	0	0	0	0	0	0	0	0	0	0	0	0	0	0	0	0	0	0	0	0	0	0	0	0	0	0	0	0	0	0	0	0	0	0	0	0	0	0	0	0	0	0	0	0	0	0	0	0	0	0	1	0	0	0	0	0	0	0	0	391	397			3447	0.7863-0.8090
240	MMAR_0326|MMAR_0326|CDS|376966-378333|+|conserved	TRUE	R.F(+45.03)VK(+45.03)LVDETISVQR.V	Y	59.07	1622.91	13	2.3	812.458	2	106.245																235			1210														1410																																																	769		388							345	230																																												3360			20400														18800																																																	6230		4760							4210	6880																													29Feb2024_DDH_3740DDA_x33_Slot1-46_3_8311.d	14788533	41	0	0	0	0	0	0	0	0	0	1	0	0	1	1	1	1	1	1	2	1	1	0	1	1	0	0	1	0	0	0	0	1	1	0	0	0	1	0	0	0	0	0	0	0	0	0	0	0	0	0	0	0	0	0	0	0	0	0	0	0	0	0	0	0	0	0	0	0	0	0	0	0	0	0	1	0	0	0	0	1	1	1	1	2	3	0	0	0	0	1	1	3	0	0	0	0	1	3	1	0	0	0	0	0	0	0	0	0	0	0	0	1	1	1	0	0	0	1	0	0	306	318	D3 Acetylation (K); D3 Acetylation (N-term)	F1:D3 Acetylation (N-term):1000.00;K3:D3 Acetylation (K):1000.00	25131	1.0633-1.0858
240	MMAR_0326|MMAR_0326|CDS|376966-378333|+|conserved	TRUE	R.F(+45.03)VKLVDETISVQR.V	Y	50.72	1577.89	13	-1.9	526.966	3	60.5774		991								439															556			666	638																																																	2930																																												10600								6200															8650			9660	9320																																																	52300																																											06Apr2024_DDH_3740_x10L_Slot1-20_1_8564.d	4153706	21	0	1	0	0	0	0	0	0	0	1	0	0	1	0	0	0	0	0	0	0	0	0	1	0	1	0	0	2	2	0	0	0	0	0	0	0	0	0	0	0	0	0	0	0	0	0	0	0	0	0	1	0	0	0	0	0	0	3	3	1	0	0	0	0	0	0	0	0	0	0	0	0	0	0	0	0	0	3	0	0	0	0	0	0	0	0	0	0	0	0	1	0	0	0	0	0	0	0	0	0	0	0	0	0	0	0	0	0	0	0	0	0	0	0	0	0	0	0	0	0	306	318	D3 Acetylation (N-term)	F1:D3 Acetylation (N-term):1000.00	65636	0.8402-0.8631
240	MMAR_0326|MMAR_0326|CDS|376966-378333|+|conserved	TRUE	R.FVK(+45.03)LVDETISVQ(+0.98)R.V	Y	20.04	1578.87	13	15.3	790.451	2	60.624	410																																																																																																																								6780																																																																																																																								06Apr2024_DDH_3740_x01L_Slot1-10_1_8531.d	4225989	1	1	0	0	0	0	0	0	0	0	0	0	0	0	0	0	0	0	0	0	0	0	0	0	0	0	0	0	0	0	0	0	0	0	0	0	0	0	0	0	0	0	0	0	0	0	0	0	0	0	0	0	0	0	0	0	0	0	0	0	0	0	0	0	0	0	0	0	0	0	0	0	0	0	0	0	0	0	0	0	0	0	0	0	0	0	0	0	0	0	0	0	0	0	0	0	0	0	0	0	0	0	0	0	0	0	0	0	0	0	0	0	0	0	0	0	0	0	0	0	0	306	318	D3 Acetylation (K); Deamidation (NQ)	K3:D3 Acetylation (K):1000.00;Q12:Deamidation (NQ):1000.00	61905	1.0456-1.0681
240	MMAR_0326|MMAR_0326|CDS|376966-378333|+|conserved	TRUE	R.FVK(+45.03)LVDETISVQR.V	Y	54.4	1577.89	13	0.3	789.941	2	61.1848	2910	2080	3250	2820	2870	2690	2920	595	3000	2280	2950	2670	525	434	614				1000	1060	1190	3020	2300	2930		2250	2630	2070	2180	1890	342	1080	988		1740	1790														142	138							922	945														3760	4190	1160	9530	9320	5960	1700	1770		156			3080	3470	2900				445	244	563																												55100	18000	49200	44800	44700	47000	56600	28600	54000	21500	49300	28300	5630	7100	7910				11500	12900	16200	31800	43200	30800		46100	52000	20900	41500	22700	22800	12700	9700		18200	17200														2640	6340							10600	10800														48700	36500	10300	214000	145000	143000	30900	26700		2300			36800	33400	35300				5390	17500	6220																												29Feb2024_DDH_3740DDA_x31_Slot1-43_1_8301.d	3900496	136	4	2	3	3	3	3	3	3	3	2	3	2	1	1	1	0	0	0	2	2	2	3	2	3	1	3	3	2	2	4	2	5	1	1	2	1	0	0	0	0	0	0	0	0	0	0	0	0	3	3	2	0	0	0	0	2	3	1	1	2	0	0	0	0	0	0	0	0	0	0	0	0	3	2	1	6	4	3	4	3	1	1	0	0	2	3	3	0	0	0	1	3	1	0	0	0	0	0	0	0	0	0	0	0	0	0	0	0	0	0	0	0	0	0	0	0	0	0	0	0	306	318	D3 Acetylation (K)	K3:D3 Acetylation (K):1000.00	65497	1.0157-1.0382
240	MMAR_0326|MMAR_0326|CDS|376966-378333|+|conserved	TRUE	R.G(+45.03)QAAILK(+45.03)VFR.R	Y	53.14	1191.72	10	-1.2	596.863	2	87.9505					1030	965	1290		936		1060		2920	2830	2860	4970	5200	4960	4130	4170	4450	1710	1790	1650		715	627	370			7290	6950	7660		1300											183														269	196	224											2520	2580	2300	429	267	522	8270	8200	8360	12000	11700	13500	5160	4790	4830	11200	11900	12600	11500	12000	10800	11500	13300	12500	5510	4530	4330	4020	4530	5270	5750	5100	4940	7960	7310	7620	12000	10000	12200	11500	11200	8880	7840	7320	7050	7840	7710	7630					9260	10300	11400		10300		9220		21000	42000	41400	64600	73600	68200	83600	54700	63900	28100	14500	14100		15800	5950	4280			97400	96200	109000		11900											4360														4740	4080	6600											16900	36000	48100	4630	3570	5070	100000	97600	100000	74400	146000	224000	63600	61700	85500	73100	116000	85700	138000	139000	68800	78500	80600	82400	29800	22500	21000	18900	26400	44200	56900	44900	47400	67200	60600	96600	162000	84500	156000	135000	91700	105000	71500	61900	116000	96600	110000	107000	29Feb2024_DDH_3740DDA_x34_Slot1-47_3_8314.d	8570442	234	0	1	0	0	1	1	1	1	2	2	2	1	1	3	2	3	2	4	3	2	3	2	2	2	1	2	1	2	1	2	2	2	2	1	2	2	0	0	0	0	0	0	0	0	0	2	3	1	0	0	0	0	0	0	1	2	1	2	1	1	1	2	3	0	0	0	0	0	0	0	0	0	1	2	3	2	2	1	3	5	2	2	3	4	2	2	3	3	4	4	3	3	3	6	5	5	3	2	3	2	2	2	3	2	3	4	3	3	3	4	4	3	4	5	3	3	5	4	5	5	153	162	D3 Acetylation (K); D3 Acetylation (N-term)	G1:D3 Acetylation (N-term):1000.00;K7:D3 Acetylation (K):1000.00	24429	0.9311-0.9536
240	MMAR_0326|MMAR_0326|CDS|376966-378333|+|conserved	TRUE	R.GQ(+0.98)AAILK(+45.03)VFR.R	Y	28.33	1147.68	10	18	574.851	2	60.4169																																																																													604																																																																																																																								15600																																												29Feb2024_DDH_3740DDA_x26_Slot1-38_2_8283.d	3525874	1	0	0	0	0	0	0	0	0	0	0	0	0	0	0	0	0	0	0	0	0	0	0	0	0	0	0	0	0	0	0	0	0	0	0	0	0	0	0	0	0	0	0	0	0	0	0	0	0	0	0	0	0	0	0	0	0	0	0	0	0	0	0	0	0	0	0	0	0	0	0	0	0	0	0	0	0	1	0	0	0	0	0	0	0	0	0	0	0	0	0	0	0	0	0	0	0	0	0	0	0	0	0	0	0	0	0	0	0	0	0	0	0	0	0	0	0	0	0	0	0	153	162	D3 Acetylation (K); Deamidation (NQ)	Q2:Deamidation (NQ):1000.00;K7:D3 Acetylation (K):1000.00	80215	0.8886-0.9112
240	MMAR_0326|MMAR_0326|CDS|376966-378333|+|conserved	TRUE	R.GQAAILK.V	Y	28.55	699.428	7	-10.4	350.716	2	14.6025																																																																																																																																																																																																																																																	06Apr2024_DDH_3740_x20L_Slot1-31_3_8602.d	2086860	4	0	0	0	0	0	0	0	0	0	0	0	0	0	0	0	0	0	0	0	0	0	0	0	0	0	0	0	0	0	0	0	0	0	0	0	0	0	0	0	0	0	0	0	0	0	0	0	0	0	0	0	0	0	0	0	0	0	1	1	2	0	0	0	0	0	0	0	0	0	0	0	0	0	0	0	0	0	0	0	0	0	0	0	0	0	0	0	0	0	0	0	0	0	0	0	0	0	0	0	0	0	0	0	0	0	0	0	0	0	0	0	0	0	0	0	0	0	0	0	0	153	159			3891	0.7102-0.7334
240	MMAR_0326|MMAR_0326|CDS|376966-378333|+|conserved	TRUE	R.GQAAILK(+45.03)VFR.R	Y	53.87	1146.7	10	-4.4	574.346	2	60.8975	7910	8440	8490	7430	8180	7840	7710	8050	8210	7970	4170	4140	3960	2500	3700		333	350	4090	5450	5920	6750	8960	8270	3540	7740	7790	7780	7550	7420	3240	3490	2090	5270	4470	3910													1020		1060					278	309	2440	4400	4410	289	120	287										7520	7790	8120	8920	5980	13700	5160	4320	4720		125		5790	8710	8850				3370	4200	4170																												67900	71100	72400	85600	66500	66200	102000	97500	108000	63200	31800	32500	50800	29000	33600		4060	10600	78100	45600	73000	111000	108000	99300	56500	67800	67500	64600	57200	69300	55700	44500	20500	53000	47700	78400													11500		14700					4470	3770	43400	53400	38700	3400	3670	3740										57400	59000	58800	181000	121000	166000	76600	37200	41600		5370		89900	94700	64000				51500	32100	57100																												29Feb2024_DDH_3740DDA_x31_Slot1-43_3_8303.d	3887031	169	2	2	2	3	2	2	3	3	3	2	1	2	3	2	2	0	1	2	3	2	3	3	3	4	2	2	2	2	2	2	4	3	2	3	2	3	0	1	0	0	0	0	1	2	2	2	1	1	3	3	3	1	2	2	1	3	2	3	3	3	1	2	1	0	0	0	0	0	0	0	0	0	2	2	2	3	3	3	4	2	2	0	1	0	2	3	2	0	0	0	3	2	4	0	0	0	0	0	0	1	1	0	0	0	0	0	0	0	0	0	0	0	0	0	0	0	0	0	0	0	153	162	D3 Acetylation (K)	K7:D3 Acetylation (K):1000.00	65937	0.8787-0.9013
240	MMAR_0326|MMAR_0326|CDS|376966-378333|+|conserved	TRUE	R.H(+45.03)RPGWLPIPLR.S	Y	50.12	1385.81	11	3.6	462.941	3	59.9966																																																																									264		218						169				265	218	218																																																																																																										6880		3900						3340				4330	4060	3720																																		29Feb2024_DDH_3740DDA_x27_Slot1-39_1_8287.d	3839973	15	0	0	0	0	0	0	0	0	0	0	0	0	0	0	0	0	0	0	0	0	0	0	0	0	0	0	0	0	0	0	1	2	1	0	0	0	0	0	0	0	0	0	0	0	0	0	0	0	0	0	0	0	0	0	0	0	0	0	0	0	0	0	0	0	0	0	0	0	0	0	0	0	2	1	1	0	0	0	1	2	1	0	0	0	1	1	1	0	0	0	0	0	0	0	0	0	0	0	0	0	0	0	0	0	0	0	0	0	0	0	0	0	0	0	0	0	0	0	0	0	437	447	D3 Acetylation (N-term)	H1:D3 Acetylation (N-term):1000.00	68937	0.7836-0.8063
240	MMAR_0326|MMAR_0326|CDS|376966-378333|+|conserved	TRUE	R.HRPGWLPIPLR.S	Y	44.65	1340.78	11	4.3	447.935	3	50.8252																								292		391								248	189	391																																					1010	129	956	2930	2810	3450							1950	811	851																																																									3040		7530								2940	4570	3090																																					5530	4200	13700	16300	26600	17500							18900	23600	5100																																		06Apr2024_DDH_3740_x08L_Slot1-17_2_8557.d	3710903	58	0	0	0	0	0	0	0	0	0	1	1	2	0	0	0	0	0	0	0	0	0	7	3	3	1	3	1	0	0	0	0	0	0	2	1	2	0	0	0	0	0	0	0	0	0	0	0	0	0	0	0	0	0	0	0	0	0	0	0	0	0	0	0	0	0	0	0	0	0	0	0	0	1	2	4	5	7	4	0	0	0	0	0	0	3	3	2	0	0	0	0	0	0	0	0	0	0	0	0	0	0	0	0	0	0	0	0	0	0	0	0	0	0	0	0	0	0	0	0	0	437	447			44618	0.7906-0.8136
240	MMAR_0326|MMAR_0326|CDS|376966-378333|+|conserved	TRUE	G.INPDIELNR.V	Y	11.29	1082.57	9	12.1	542.298	2	50.3316				391																																																																																																																								4330																																																																																																																					06Apr2024_DDH_3740_x02L_Slot1-11_1_8534.d	3713752	1	0	0	0	1	0	0	0	0	0	0	0	0	0	0	0	0	0	0	0	0	0	0	0	0	0	0	0	0	0	0	0	0	0	0	0	0	0	0	0	0	0	0	0	0	0	0	0	0	0	0	0	0	0	0	0	0	0	0	0	0	0	0	0	0	0	0	0	0	0	0	0	0	0	0	0	0	0	0	0	0	0	0	0	0	0	0	0	0	0	0	0	0	0	0	0	0	0	0	0	0	0	0	0	0	0	0	0	0	0	0	0	0	0	0	0	0	0	0	0	0	168	176			41905	0.8595-0.8823
240	MMAR_0326|MMAR_0326|CDS|376966-378333|+|conserved	TRUE	R.L(+45.03)GEAVASVHATLAEQ(+0.98)LGTAQATFPVDHVLAR.L	Y	45.07	3217.68	31	7.9	1073.57	3	99.4556													88.2																																																																									123																																															3170																																																																									3510																																			06Apr2024_DDH_3740_x07L_Slot1-16_3_8555.d	6183892	3	0	0	0	0	0	0	0	0	0	0	0	0	1	0	0	0	0	0	0	0	1	0	0	0	0	0	0	0	0	0	0	0	0	0	0	0	0	0	0	0	0	0	0	0	0	0	0	0	0	0	0	0	0	0	0	0	0	0	0	0	0	0	0	0	0	0	0	0	0	0	0	0	0	0	0	0	0	0	0	0	0	0	0	0	0	1	0	0	0	0	0	0	0	0	0	0	0	0	0	0	0	0	0	0	0	0	0	0	0	0	0	0	0	0	0	0	0	0	0	0	254	284	D3 Acetylation (N-term); Deamidation (NQ)	L1:D3 Acetylation (N-term):1000.00;Q15:Deamidation (NQ):52.68	119458	1.1693-1.1915
240	MMAR_0326|MMAR_0326|CDS|376966-378333|+|conserved	TRUE	R.L(+45.03)GEAVASVHATLAEQLGTAQ(+0.98)ATFPVDHVLAR.L	Y	37.69	3217.68	31	12.2	1073.57	3	99.6066																																																																																					95.8																																																																																																																								3970																																				29Feb2024_DDH_3740DDA_x29_Slot1-41_1_8293.d	5567982	2	0	0	0	0	0	0	0	0	0	0	0	0	0	0	0	0	0	0	0	0	0	0	0	0	0	0	0	0	0	0	0	0	0	0	0	0	0	0	0	0	0	0	0	0	0	0	0	0	0	0	0	0	0	0	0	0	0	0	0	0	0	0	0	0	0	0	0	0	0	0	0	0	0	0	0	0	0	0	0	0	0	0	0	0	2	0	0	0	0	0	0	0	0	0	0	0	0	0	0	0	0	0	0	0	0	0	0	0	0	0	0	0	0	0	0	0	0	0	0	0	254	284	D3 Acetylation (N-term); Deamidation (NQ)	L1:D3 Acetylation (N-term):1000.00;Q20:Deamidation (NQ):7.61	147813	1.1583-1.1806
240	MMAR_0326|MMAR_0326|CDS|376966-378333|+|conserved	TRUE	R.L(+45.03)GEAVASVHATLAEQLGTAQATFPVDHVLAR.L	Y	52.23	3216.7	31	-2	1073.23	3	99.3796																					375										1300	1280	682																																																																																																												6690										11600	12700	13400																																																																																								06Apr2024_DDH_3740_x11L_Slot1-21_3_8569.d	6142715	25	0	0	0	0	0	0	0	0	0	0	0	0	2	2	5	0	0	0	0	0	1	1	1	0	0	0	0	0	0	0	1	1	3	0	0	0	0	0	0	0	0	0	0	0	0	0	0	0	0	0	0	0	0	0	0	0	0	0	0	0	0	0	0	0	0	0	0	0	0	0	0	0	0	0	0	0	0	0	2	1	1	0	0	0	2	1	0	0	0	0	0	0	1	0	0	0	0	0	0	0	0	0	0	0	0	0	0	0	0	0	0	0	0	0	0	0	0	0	0	0	254	284	D3 Acetylation (N-term)	L1:D3 Acetylation (N-term):1000.00	123704	1.1452-1.1675
240	MMAR_0326|MMAR_0326|CDS|376966-378333|+|conserved	TRUE	R.L(+45.03)SSTAAAVPELQ(+0.98)QYAGTIEER.F	Y	37.67	2279.14	21	9.1	1140.57	2	83.3427																																																																																				222																																																																																																																								8570																																					29Feb2024_DDH_3740DDA_x28_Slot1-40_3_8292.d	5024206	4	0	0	0	0	0	0	0	0	0	0	0	0	0	0	0	1	0	0	0	0	0	0	0	0	0	0	0	0	0	0	0	0	0	0	0	0	0	0	0	0	0	0	0	0	0	0	0	0	0	0	0	0	0	0	0	0	0	0	0	0	0	0	0	0	0	0	0	0	0	0	0	0	0	0	0	0	0	0	0	0	0	0	0	2	0	0	0	0	0	0	0	0	0	0	1	0	0	0	0	0	0	0	0	0	0	0	0	0	0	0	0	0	0	0	0	0	0	0	0	0	285	305	D3 Acetylation (N-term); Deamidation (NQ)	L1:D3 Acetylation (N-term):1000.00;Q12:Deamidation (NQ):10.11	100909	1.2983-1.3205
240	MMAR_0326|MMAR_0326|CDS|376966-378333|+|conserved	TRUE	R.L(+45.03)SSTAAAVPELQQYAGTIEER.F	Y	55.26	2278.15	21	-2.8	1140.07	2	84.8059													259	294	469	814	753	2090	1420	1140	985										1570	1400	1600																																									86					260	710	707	1830	1950	2190	107	90.9		2010	3030	3280	1250	1150	846	2750	3510	2420		237	269										1220	1190	702	1710	1700	1740	412	476		1030	1430														8460	4000	19900	29000	10200	33400	66700	11400	16100										37500	26200	25900																																									2240					6160	6010	11700	54500	18300	31400	2660	2780		18800	87500	100000	11500	20100	18400	26800	77300	15600		6850	4150										21600	34500	23000	44700	63500	13700	4060	12300		43100	19600		29Feb2024_DDH_3740DDA_x37_Slot1-50_1_8323.d	6410462	196	0	0	0	0	0	0	0	0	0	0	0	0	5	3	4	2	7	3	5	3	6	0	0	1	0	0	0	0	0	0	4	5	5	0	0	0	0	0	0	0	0	0	0	0	0	0	0	0	0	0	0	0	0	0	1	0	1	0	0	0	0	1	1	0	0	0	0	0	0	0	0	0	1	1	0	0	0	0	2	1	2	6	3	7	1	2	0	5	6	6	3	2	4	5	6	3	2	4	1	1	2	1	0	0	0	1	2	3	2	4	5	8	6	4	4	5	3	7	3	5	285	305	D3 Acetylation (N-term)	L1:D3 Acetylation (N-term):1000.00	37337	1.3410-1.3632
240	MMAR_0326|MMAR_0326|CDS|376966-378333|+|conserved	TRUE	K.L(+45.03)VDETISVQR.V	Y	45.05	1203.65	10	-7.5	602.822	2	59.4865																152		317		117																																																														382		326				134		231				331	203	208																125																								8250		5130		3950																																																														8760		7420				2780		4620				6300	8420	2730																1500									29Feb2024_DDH_3740DDA_x30_Slot1-42_1_8298.d	3945046	26	0	0	0	0	0	0	0	0	0	0	0	0	0	0	1	2	2	1	0	1	0	0	0	0	0	0	0	0	0	0	0	0	0	0	0	0	0	0	0	0	0	0	0	0	0	0	0	0	0	0	0	0	0	0	0	0	0	0	0	0	0	0	0	0	0	0	0	0	0	0	0	0	0	0	0	0	0	0	0	0	0	3	0	2	0	0	0	1	1	1	0	0	0	2	2	1	0	0	0	0	0	0	0	0	0	0	0	0	0	0	1	1	1	1	0	0	1	0	0	1	309	318	D3 Acetylation (N-term)	L1:D3 Acetylation (N-term):1000.00	38668	0.9275-0.9500
240	MMAR_0326|MMAR_0326|CDS|376966-378333|+|conserved	TRUE	R.LGEAVASVHATLAEQ(+0.98)LGTAQATFPVDHVLAR.L	Y	57.59	3172.65	31	8	794.174	4	75.4902							99.7							381							925			197	638										220																							246	308	245																																																																			3600							6460							14700			11500	7850										12200																							8160	11800	5030																																																													06Apr2024_DDH_3740_x08L_Slot1-17_3_8558.d	4887038	21	0	0	0	0	0	1	1	0	0	0	0	1	0	1	1	0	0	0	0	0	2	0	0	3	2	0	1	0	0	0	0	0	0	0	1	0	0	0	0	0	0	0	0	0	0	0	0	0	0	0	0	0	0	0	0	0	0	2	4	1	0	0	0	0	0	0	0	0	0	0	0	0	0	0	0	0	0	0	0	0	0	0	0	0	0	0	0	0	0	0	0	0	0	0	0	0	0	0	0	0	0	0	0	0	0	0	0	0	0	0	0	0	0	0	0	0	0	0	0	0	254	284	Deamidation (NQ)	Q15:Deamidation (NQ):53.92	84251	0.9842-1.0068
240	MMAR_0326|MMAR_0326|CDS|376966-378333|+|conserved	TRUE	R.LGEAVASVHATLAEQLGTAQ(+0.98)ATFPVDHVLAR.L	Y	45.25	3172.65	31	-0.6	794.166	4	75.6211														381					456										601																													246		245															144																																																											6460					6960										5610																													4080		10100															5290																																														06Apr2024_DDH_3740_x02L_Slot1-11_3_8536.d	4929243	9	0	0	0	0	0	1	0	0	0	0	0	0	0	1	0	0	0	0	1	0	0	0	0	0	0	0	0	0	1	0	0	0	0	0	0	0	0	0	0	0	0	0	0	0	0	0	0	0	0	0	0	0	0	0	0	0	0	1	0	2	0	0	0	0	0	0	0	0	0	0	0	0	0	0	2	0	0	0	0	0	0	0	0	0	0	0	0	0	0	0	0	0	0	0	0	0	0	0	0	0	0	0	0	0	0	0	0	0	0	0	0	0	0	0	0	0	0	0	0	0	254	284	Deamidation (NQ)	Q20:Deamidation (NQ):13.50	87522	1.0519-1.0744
240	MMAR_0326|MMAR_0326|CDS|376966-378333|+|conserved	TRUE	R.LGEAVASVHATLAEQLGTAQATFPVDHVLAR.L	Y	76.17	3171.67	31	-2.9	793.919	4	75.5505			215	425	281	625				875	299	810							715	646	546	1880		1680	1090	1180	762		791	894	1610	1230	2550	1570	1150	1840																							243														224	529	1790	6010	4110	1630								756	559																																				9010	7970	23400	8700				20600	14100	24500							9510	11700	13200	44200		16200	12500	13800	22500		10800	13800	56000	20200	37400	17500	14500	16400																							7390														9040	16900	39500	93300	34600	15100								18000	9150																																		06Apr2024_DDH_3740_x07L_Slot1-16_1_8553.d	4979494	164	3	3	6	3	5	3	3	4	2	4	7	4	3	4	2	0	0	0	3	5	6	5	2	5	3	4	5	2	3	2	6	2	4	1	4	2	0	0	0	0	0	0	0	0	0	0	0	0	0	0	0	0	0	0	0	0	0	4	4	2	0	0	0	0	0	0	0	0	0	0	0	0	3	3	5	4	3	1	3	3	2	0	0	0	2	3	1	0	0	0	0	0	1	0	0	0	0	0	0	0	0	0	0	0	0	0	0	0	0	0	0	0	0	0	0	0	0	0	0	0	254	284			84007	0.9724-0.9951
240	MMAR_0326|MMAR_0326|CDS|376966-378333|+|conserved	TRUE	R.LLGTYEIGIPGEPPEAAC(+57.02)PLGMATAYAANAAEGWAMATASVR.D	Y	46.11	4248.03	42	3.2	1417.02	3	115.521																																																																																																																																																																																																																																																	06Apr2024_DDH_3740_x03L_Slot1-12_1_8537.d	6991760	1	0	0	0	0	0	0	1	0	0	0	0	0	0	0	0	0	0	0	0	0	0	0	0	0	0	0	0	0	0	0	0	0	0	0	0	0	0	0	0	0	0	0	0	0	0	0	0	0	0	0	0	0	0	0	0	0	0	0	0	0	0	0	0	0	0	0	0	0	0	0	0	0	0	0	0	0	0	0	0	0	0	0	0	0	0	0	0	0	0	0	0	0	0	0	0	0	0	0	0	0	0	0	0	0	0	0	0	0	0	0	0	0	0	0	0	0	0	0	0	0	189	230	Carbamidomethylation		125471	1.2394-1.2616
240	MMAR_0326|MMAR_0326|CDS|376966-378333|+|conserved	TRUE	W.LPQQRWYAGR.N	Y	14.94	1273.67	10	3.2	637.842	2	22.1912																																																																																																																																																																																																																																																	06Apr2024_DDH_3740_x15L_Slot1-25_1_8581.d	3582030	1	0	0	0	0	0	0	0	0	0	0	0	0	0	0	0	0	0	0	0	0	0	0	0	0	0	0	0	0	0	0	0	0	0	0	0	0	0	0	0	0	0	0	1	0	0	0	0	0	0	0	0	0	0	0	0	0	0	0	0	0	0	0	0	0	0	0	0	0	0	0	0	0	0	0	0	0	0	0	0	0	0	0	0	0	0	0	0	0	0	0	0	0	0	0	0	0	0	0	0	0	0	0	0	0	0	0	0	0	0	0	0	0	0	0	0	0	0	0	0	0	17	26			2883	0.9088-0.9316
240	MMAR_0326|MMAR_0326|CDS|376966-378333|+|conserved	TRUE	K.LPWSEWLPQQR.W	Y	48.2	1438.74	11	-13.2	720.363	2	70.0007																																																																																																																																																																																																																																																	06Apr2024_DDH_3740_x20L_Slot1-31_2_8601.d	4737621	3	0	0	0	0	0	0	0	0	0	1	1	0	0	0	0	0	0	0	0	0	0	0	0	0	0	0	0	0	0	0	0	0	0	0	0	0	0	0	0	0	0	0	0	0	0	0	0	0	0	0	0	0	0	0	0	0	0	0	1	0	0	0	0	0	0	0	0	0	0	0	0	0	0	0	0	0	0	0	0	0	0	0	0	0	0	0	0	0	0	0	0	0	0	0	0	0	0	0	0	0	0	0	0	0	0	0	0	0	0	0	0	0	0	0	0	0	0	0	0	0	11	21			56271	0.9588-0.9815
240	MMAR_0326|MMAR_0326|CDS|376966-378333|+|conserved	TRUE	R.LS(+45.03)ST(+45.03)AAAVPELQ(+0.98)Q(+0.98)Y(+45.03)AGTIEERFVK.L	Y	12.23	2744.41	24	-9	915.793	3	68.6379																																																																																																																																																																																																																																																	29Feb2024_DDH_3740DDA_x26_Slot1-38_1_8282.d	3899882	1	0	0	0	0	0	0	0	0	0	0	0	0	0	0	0	0	0	0	0	0	0	0	0	0	0	0	0	0	0	0	0	0	0	0	0	0	0	0	0	0	0	0	0	0	0	0	0	0	0	0	0	0	0	0	0	0	0	0	0	0	0	0	0	0	0	0	0	0	0	0	0	0	0	0	0	1	0	0	0	0	0	0	0	0	0	0	0	0	0	0	0	0	0	0	0	0	0	0	0	0	0	0	0	0	0	0	0	0	0	0	0	0	0	0	0	0	0	0	0	0	285	308	D3 O-Acylation (STY); D3 O-Acylation (STY); D3 O-Acylation (STY); Deamidation (NQ); Deamidation (NQ)	S2:D3 O-Acylation (STY):17.01;T4:D3 O-Acylation (STY):2.62;Q12:Deamidation (NQ):1000.00;Q13:Deamidation (NQ):1000.00;Y14:D3 O-Acylation (STY):0.00	99182	1.1109-1.1332
240	MMAR_0326|MMAR_0326|CDS|376966-378333|+|conserved	TRUE	R.LS(+45.03)STAAAVPELQQYAGTIEER.F	Y	52.93	2278.15	21	1.1	1140.07	2	84.0029																	128						55																																																																140		3030																																																7230						4000																																																																2570		21900																																29Feb2024_DDH_3740DDA_x30_Slot1-42_2_8299.d	5081373	8	0	0	0	0	0	0	0	0	0	0	0	0	0	0	0	0	1	0	0	0	0	1	2	0	0	0	0	0	0	0	0	0	0	0	0	0	0	0	0	0	0	0	0	0	0	0	0	0	0	0	0	0	0	0	0	0	0	0	0	0	0	0	0	0	0	0	0	0	0	0	0	0	0	0	0	0	0	0	0	0	0	0	0	0	0	0	1	1	2	0	0	0	0	0	0	0	0	0	0	0	0	0	0	0	0	0	0	0	0	0	0	0	0	0	0	0	0	0	0	0	285	305	D3 O-Acylation (STY)	S2:D3 O-Acylation (STY):14.02	70938	1.3445-1.3667
240	MMAR_0326|MMAR_0326|CDS|376966-378333|+|conserved	TRUE	R.LSS(+45.03)TAAAVPELQQYAGTIEER.F	Y	53.79	2278.15	21	-0.9	1140.07	2	83.6853																																																																																																																																																																																																																																																	29Feb2024_DDH_3740DDA_x30_Slot1-42_1_8298.d	5123512	1	0	0	0	0	0	0	0	0	0	0	0	0	0	0	0	0	0	0	0	0	0	0	0	0	0	0	0	0	0	0	0	0	0	0	0	0	0	0	0	0	0	0	0	0	0	0	0	0	0	0	0	0	0	0	0	0	0	0	0	0	0	0	0	0	0	0	0	0	0	0	0	0	0	0	0	0	0	0	0	0	0	0	0	0	0	0	0	1	0	0	0	0	0	0	0	0	0	0	0	0	0	0	0	0	0	0	0	0	0	0	0	0	0	0	0	0	0	0	0	0	285	305	D3 O-Acylation (STY)	S3:D3 O-Acylation (STY):0.00	67654	1.3481-1.3703
240	MMAR_0326|MMAR_0326|CDS|376966-378333|+|conserved	TRUE	R.LSST(+45.03)AAAVPELQ(+0.98)Q(+0.98)Y(+45.03)AGT(+45.03)IEER.F	Y	12.2	2370.18	21	-2.5	593.544	4	71.4973																																																																																																																																																																																																																																																	29Feb2024_DDH_3740DDA_x26_Slot1-38_2_8283.d	4078446	1	0	0	0	0	0	0	0	0	0	0	0	0	0	0	0	0	0	0	0	0	0	0	0	0	0	0	0	0	0	0	0	0	0	0	0	0	0	0	0	0	0	0	0	0	0	0	0	0	0	0	0	0	0	0	0	0	0	0	0	0	0	0	0	0	0	0	0	0	0	0	0	0	0	0	0	0	1	0	0	0	0	0	0	0	0	0	0	0	0	0	0	0	0	0	0	0	0	0	0	0	0	0	0	0	0	0	0	0	0	0	0	0	0	0	0	0	0	0	0	0	285	305	D3 O-Acylation (STY); D3 O-Acylation (STY); D3 O-Acylation (STY); Deamidation (NQ); Deamidation (NQ)	T4:D3 O-Acylation (STY):0.00;Q12:Deamidation (NQ):1000.00;Q13:Deamidation (NQ):1000.00;Y14:D3 O-Acylation (STY):9.36;T17:D3 O-Acylation (STY):12.16	104397	0.8181-0.8407
240	MMAR_0326|MMAR_0326|CDS|376966-378333|+|conserved	TRUE	R.LSST(+45.03)AAAVPELQ(+0.98)QYAGTIEER.F	Y	15.1	2279.14	21	-9	1140.55	2	83.2878																																																																																																																																																																																																																																																	29Feb2024_DDH_3740DDA_x28_Slot1-40_3_8292.d	5023274	1	0	0	0	0	0	0	0	0	0	0	0	0	0	0	0	0	0	0	0	0	0	0	0	0	0	0	0	0	0	0	0	0	0	0	0	0	0	0	0	0	0	0	0	0	0	0	0	0	0	0	0	0	0	0	0	0	0	0	0	0	0	0	0	0	0	0	0	0	0	0	0	0	0	0	0	0	0	0	0	0	0	0	0	1	0	0	0	0	0	0	0	0	0	0	0	0	0	0	0	0	0	0	0	0	0	0	0	0	0	0	0	0	0	0	0	0	0	0	0	0	285	305	D3 O-Acylation (STY); Deamidation (NQ)	T4:D3 O-Acylation (STY):0.00;Q12:Deamidation (NQ):0.00	100904	1.2485-1.2707
240	MMAR_0326|MMAR_0326|CDS|376966-378333|+|conserved	TRUE	R.LSST(+45.03)AAAVPELQQYAGTIEER.F	Y	45.45	2278.15	21	0.7	1140.07	2	83.9341																																																																																														78.8															1220																																																																																																									2550															10800												29Feb2024_DDH_3740DDA_x32_Slot1-44_1_8304.d	4933246	3	0	0	0	0	0	0	0	0	0	0	0	0	0	0	0	0	0	0	0	0	0	0	0	0	0	0	0	0	0	0	0	0	0	0	0	0	0	0	0	0	0	0	0	0	0	0	0	0	0	0	0	0	0	0	0	0	0	0	0	0	0	0	0	0	0	0	0	0	0	0	0	0	0	0	0	0	0	0	0	0	0	0	0	0	0	0	0	0	0	0	0	0	0	1	0	0	0	0	0	0	0	0	0	0	0	0	0	0	1	0	0	0	0	1	0	0	0	0	0	0	285	305	D3 O-Acylation (STY)	T4:D3 O-Acylation (STY):14.02	75766	1.2707-1.2930
240	MMAR_0326|MMAR_0326|CDS|376966-378333|+|conserved	TRUE	R.LSSTAAAVPEL.Q	Y	13.21	1057.57	11	-4.5	529.784	2	35.7384																																																																																																																																																																																																																																																	29Feb2024_DDH_3740DDA_x40_Slot1-53_3_8336.d	5122898	1	0	0	0	0	0	0	0	0	0	0	0	0	0	0	0	0	0	0	0	0	0	0	0	0	0	0	0	0	0	0	0	0	0	0	0	0	0	0	0	0	0	0	0	0	0	0	0	0	0	0	0	0	0	0	0	0	0	0	0	0	0	0	0	0	0	0	0	0	0	0	0	0	0	0	0	0	0	0	0	0	0	0	0	0	0	0	0	0	0	0	0	0	0	0	0	0	0	0	0	0	0	0	0	0	0	0	0	0	0	0	0	0	0	0	0	0	0	0	0	1	285	295			4004	0.8289-0.8516
240	MMAR_0326|MMAR_0326|CDS|376966-378333|+|conserved	TRUE	R.LSSTAAAVPELQ(+0.98)QYAGTIEER.F	Y	37.93	2234.11	21	-5.4	1118.05	2	63.9238																																																																																																																								138																																																																																																																								5990	06Apr2024_DDH_3740_x18L_Slot1-29_1_8592.d	4844158	8	0	0	0	0	0	0	0	0	0	0	0	0	0	0	0	0	0	0	0	0	0	0	0	0	0	0	0	0	0	0	0	0	0	0	0	0	0	0	0	0	0	0	0	0	0	0	0	0	0	0	1	1	0	0	0	0	0	0	0	0	0	0	0	0	0	0	0	0	0	0	0	0	0	0	0	0	0	0	0	0	0	1	1	0	0	0	0	0	0	0	0	0	0	0	0	0	0	0	0	0	0	0	0	0	0	0	0	0	0	0	0	0	0	0	0	0	0	0	0	4	285	305	Deamidation (NQ)	Q12:Deamidation (NQ):14.02	33955	1.2430-1.2651
240	MMAR_0326|MMAR_0326|CDS|376966-378333|+|conserved	TRUE	R.LSSTAAAVPELQQ(+0.98)YAGTIEER.F	Y	44.28	2234.11	21	8.2	1118.07	2	63.9043																																																																																																																																																																																																																																																	06Apr2024_DDH_3740_x07L_Slot1-16_1_8553.d	4406595	4	0	0	0	0	0	0	0	0	0	0	0	0	0	0	0	0	0	0	1	0	0	0	0	0	0	0	0	0	0	0	0	0	1	0	0	0	0	0	0	0	0	0	0	0	0	0	0	0	0	0	0	0	0	0	0	0	0	0	1	0	0	0	0	0	0	0	0	0	0	0	0	0	0	0	0	0	0	0	0	0	0	0	0	0	0	0	0	0	0	0	1	0	0	0	0	0	0	0	0	0	0	0	0	0	0	0	0	0	0	0	0	0	0	0	0	0	0	0	0	0	285	305	Deamidation (NQ)	Q13:Deamidation (NQ):17.01	64527	1.2306-1.2527
240	MMAR_0326|MMAR_0326|CDS|376966-378333|+|conserved	TRUE	R.LSSTAAAVPELQQYAGTIEER.F	Y	58.9	2233.12	21	-0.2	1117.56	2	72.0797	6070	5550	5940	5600	6830	6780	6910	6840	7830	10300	11000	9560	5200	5490	5210		667	938	7390	7550	8090	11600	12500	11100	9570	10600	9550	10300	10500	11300	6960	6760	6550	10300	10600	10400			137				592	610	917	712	466	837	1920	1990	1250		368	259	948	951		8830	8680	8740	3020	2610	3220										8590	8490	8620	16100	16000	15400	6470	6280	6690	3160	3460	3130	11500	11100	12300				8520	8720	8110	2580	1320	2830				5590	5600	4910	568	888				100	1090	917	924					243		309	137	86.6	141000	336000	232000	330000	201000	145000	256000	192000	270000	219000	301000	341000	84800	236000	155000		7460	17100	232000	368000	386000	743000	333000	542000	495000	479000	385000	495000	575000	555000	205000	295000	137000	284000	298000	289000			5880				12700	5720	33000	13600	4670	14200	43900	86200	15400		4820	8100	36000	27000		367000	369000	236000	41300	40000	77100										182000	182000	178000	529000	508000	481000	187000	138000	98800	23200	53700	67200	397000	295000	234000				268000	170000	267000	20900	8530	21200				131000	129000	138000	5370	5030				2110	14500	4740	9210					12000		4080	2500	1830	29Feb2024_DDH_3740DDA_x34_Slot1-47_3_8314.d	7754178	438	6	10	5	10	5	4	5	7	8	5	6	8	2	6	4	1	2	2	4	6	9	12	5	8	9	8	6	8	9	7	4	6	3	4	4	5	3	1	2	0	1	0	2	2	4	3	1	2	4	5	1	1	1	2	4	3	1	6	6	4	2	4	3	1	1	1	0	0	0	1	1	1	4	4	5	9	6	6	5	4	4	2	2	4	6	9	4	0	1	1	5	3	7	3	3	3	0	0	0	8	6	9	3	2	2	1	0	1	3	3	3	0	0	0	0	2	0	2	3	3	285	305			18363	1.2057-1.2280
240	MMAR_0326|MMAR_0326|CDS|376966-378333|+|conserved	TRUE	K.LVDETISVQ(+0.98)R.V	Y	27.25	1159.61	10	9.4	580.817	2	33.6256		300																																																																																																																								6390																																																																																																																							06Apr2024_DDH_3740_x24L_Slot1-35_1_8614.d	5961201	2	0	1	0	0	0	0	0	0	0	0	0	0	0	0	0	0	0	0	0	0	0	0	0	0	0	0	0	0	0	0	0	0	0	0	0	0	0	0	0	0	0	0	0	0	0	0	0	0	0	0	0	0	0	0	0	0	0	0	0	0	0	0	0	0	0	0	0	0	0	1	0	0	0	0	0	0	0	0	0	0	0	0	0	0	0	0	0	0	0	0	0	0	0	0	0	0	0	0	0	0	0	0	0	0	0	0	0	0	0	0	0	0	0	0	0	0	0	0	0	0	309	318	Deamidation (NQ)	Q9:Deamidation (NQ):1000.00	3372	0.8823-0.9052
240	MMAR_0326|MMAR_0326|CDS|376966-378333|+|conserved	TRUE	K.LVDETISVQR.V	Y	47.5	1158.62	10	-1.6	580.316	2	33.5678	1070	738	1050	1270	1210	1470	1440	1370	1680	2860	2460	2190		820	879				1020	641	1320	2990	3050	3130		1990	2010	2550	2170	2670	184	197		2250	1780	1940							101	128				92.2	786	618	759	431	642	556		199	243	2640	2940	2770	835		760										1780	1190	1250	2530	2520	1990	1080	995	1280	281	423	93.9	1830	2220	2060				889	743	1220			178																									36900	28600	21700	36300	14700	29400	39600	16300	31200	23700	22400	40700		12300	12100				8810	13000	13500	59400	60200	27200	23400	22900	23500	23600	24300	52000	4700	7100		19200	35500	18100							3420	2670				3250	18500	8670	10500	8170	6960	6330		3250	6330	63400	28700	27500	9210		8340										15400	14700	35600	26300	25000	22700	15400	12500	16300	4540	7410	3160	19800	48500	20700				17900	11600	37800			3170																									06Apr2024_DDH_3740_x20L_Slot1-31_2_8601.d	2962651	118	3	3	2	2	1	2	2	1	2	1	1	2	0	1	1	1	2	0	1	1	1	2	2	1	2	2	2	1	3	2	4	2	1	1	2	1	2	1	1	0	0	0	2	1	0	1	1	1	2	1	1	3	1	1	1	1	2	2	1	1	1	1	1	1	0	0	0	0	0	1	1	1	1	1	2	1	1	1	1	1	1	1	1	1	1	2	1	0	0	0	2	1	4	0	0	1	0	0	0	1	0	0	0	0	0	0	0	0	0	0	0	0	0	0	0	0	0	0	0	0	309	318			15718	0.8787-0.9015
240	MMAR_0326|MMAR_0326|CDS|376966-378333|+|conserved	TRUE	M(+45.03)(+15.99)NSPATLAAK(+45.03)LPWSEWLPQQR.W	Y	58.04	2529.3	21	0	844.095	3	105.369																																																																														74.3																																																																																																																								3610																																											29Feb2024_DDH_3740DDA_x28_Slot1-40_2_8291.d	6074835	29	0	0	0	0	0	0	0	0	0	0	0	0	0	0	0	0	0	0	0	0	0	0	0	0	0	0	0	0	0	0	0	0	0	0	0	0	0	0	0	0	0	0	0	0	0	0	0	0	0	0	0	0	0	0	0	0	0	0	0	0	0	0	0	0	0	0	0	0	0	0	0	0	0	2	3	3	0	3	2	2	1	0	1	2	2	3	1	0	0	0	2	1	1	0	0	0	0	0	0	0	0	0	0	0	0	0	0	0	0	0	0	0	0	0	0	0	0	0	0	0	1	21	D3 Acetylation (K); D3 Acetylation (Protein N-term); Oxidation (M)	M1:D3 Acetylation (Protein N-term):1000.00;M1:Oxidation (M):1000.00;K10:D3 Acetylation (K):1000.00	127203	1.0157-1.0382
240	MMAR_0326|MMAR_0326|CDS|376966-378333|+|conserved	TRUE	MNSPATLAAK.L	Y	36.59	1002.52	10	-3.2	502.262	2	23.5175																																																																																																																																																																																																																																																	06Apr2024_DDH_3740_x20L_Slot1-31_3_8602.d	2517129	1	0	0	0	0	0	0	0	0	0	0	0	0	0	0	0	0	0	0	0	0	0	0	0	0	0	0	0	0	0	0	0	0	0	0	0	0	0	0	0	0	0	0	0	0	0	0	0	0	0	0	0	0	0	0	0	0	0	0	0	1	0	0	0	0	0	0	0	0	0	0	0	0	0	0	0	0	0	0	0	0	0	0	0	0	0	0	0	0	0	0	0	0	0	0	0	0	0	0	0	0	0	0	0	0	0	0	0	0	0	0	0	0	0	0	0	0	0	0	0	0	1	10			8667	0.8173-0.8402
240	MMAR_0326|MMAR_0326|CDS|376966-378333|+|conserved	TRUE	M.N(+0.98)SPATLAAK(+45.03)LPWSEWLPQQR.W	Y	18.85	2338.21	20	8.1	1170.12	2	91.6032																																192																																																																																																																								3180																																																																																									06Apr2024_DDH_3740_x11L_Slot1-21_2_8568.d	5742763	2	0	0	0	0	0	0	0	0	0	0	0	0	0	0	0	0	0	0	0	0	0	0	0	0	0	0	0	0	0	0	0	1	0	0	1	0	0	0	0	0	0	0	0	0	0	0	0	0	0	0	0	0	0	0	0	0	0	0	0	0	0	0	0	0	0	0	0	0	0	0	0	0	0	0	0	0	0	0	0	0	0	0	0	0	0	0	0	0	0	0	0	0	0	0	0	0	0	0	0	0	0	0	0	0	0	0	0	0	0	0	0	0	0	0	0	0	0	0	0	0	2	21	D3 Acetylation (K); Deamidation (NQ)	N1:Deamidation (NQ):53.36;K9:D3 Acetylation (K):1000.00	114019	1.2589-1.2810
240	MMAR_0326|MMAR_0326|CDS|376966-378333|+|conserved	TRUE	M.N(+42.01)(+0.98)SPAT(+45.03)LAAKLPWSEWLPQQR.W	Y	17.36	2380.23	20	1.4	794.407	3	106.907																																																																																																																																																																																																																																																	29Feb2024_DDH_3740DDA_x29_Slot1-41_1_8293.d	5921478	2	0	0	0	0	0	0	0	0	1	0	0	0	0	0	0	0	0	0	0	0	0	0	0	0	0	0	0	0	0	0	0	0	0	0	0	0	0	0	0	0	0	0	0	0	0	0	0	0	0	0	0	0	0	0	0	0	0	0	0	0	0	0	0	0	0	0	0	0	0	0	0	0	0	0	0	0	0	0	0	0	0	0	0	0	1	0	0	0	0	0	0	0	0	0	0	0	0	0	0	0	0	0	0	0	0	0	0	0	0	0	0	0	0	0	0	0	0	0	0	0	2	21	Acetylation (Protein N-term); D3 O-Acylation (STY); Deamidation (NQ)	N1:Acetylation (Protein N-term):112.07;N1:Deamidation (NQ):112.07;T5:D3 O-Acylation (STY):12.33	155538	0.9680-0.9905
240	MMAR_0326|MMAR_0326|CDS|376966-378333|+|conserved	TRUE	M.N(+42.01)(+0.98)SPATLAAK(+45.03)LPWSEWLPQQR.W	Y	30.86	2380.23	20	0.7	1191.11	2	108.358																																																																																																																																																																																																																																																	29Feb2024_DDH_3740DDA_x37_Slot1-50_2_8324.d	7591781	29	0	1	1	0	1	0	0	0	1	1	0	3	0	0	0	0	0	0	1	0	1	1	1	0	0	0	0	0	1	1	0	2	0	0	0	1	0	0	0	0	0	0	0	0	0	0	0	0	0	0	0	0	0	0	0	0	0	0	1	0	0	0	0	0	0	0	0	0	0	0	0	0	0	0	0	1	0	0	1	0	1	1	0	0	0	0	0	1	0	0	0	0	0	0	0	0	0	0	0	1	1	1	0	0	0	0	0	0	0	1	2	0	0	0	0	0	0	0	0	0	2	21	Acetylation (Protein N-term); D3 Acetylation (K); Deamidation (NQ)	N1:Acetylation (Protein N-term):58.83;N1:Deamidation (NQ):58.83;K9:D3 Acetylation (K):1000.00	48782	1.2885-1.3108
240	MMAR_0326|MMAR_0326|CDS|376966-378333|+|conserved	TRUE	M.N(+42.01)SPATLAAK(+45.03)LPWSEWLPQ(+0.98)QR.W	Y	20.58	2380.23	20	5.3	1191.12	2	108.392																																																																																																																																																																																																																																																	29Feb2024_DDH_3740DDA_x37_Slot1-50_2_8324.d	7593639	1	0	0	0	0	0	0	0	0	0	0	0	0	0	0	0	0	0	0	0	0	0	0	0	0	0	0	0	0	0	0	0	0	0	0	0	0	0	0	0	0	0	0	0	0	0	0	0	0	0	0	0	0	0	0	0	0	0	0	0	0	0	0	0	0	0	0	0	0	0	0	0	0	0	0	0	0	0	0	0	0	0	0	0	0	0	0	0	0	0	0	0	0	0	0	0	0	0	0	0	0	0	0	0	0	0	0	0	0	0	1	0	0	0	0	0	0	0	0	0	0	2	21	Acetylation (Protein N-term); D3 Acetylation (K); Deamidation (NQ)	N1:Acetylation (Protein N-term):1000.00;K9:D3 Acetylation (K):1000.00;Q18:Deamidation (NQ):9.34	48786	1.2859-1.3081
240	MMAR_0326|MMAR_0326|CDS|376966-378333|+|conserved	TRUE	M.N(+42.01)SPATLAAK(+45.03)LPWSEWLPQQ(+0.98)R.W	Y	13.71	2380.23	20	-4.4	1191.11	2	106.964																																																																																																																																																																																																																																																	06Apr2024_DDH_3740_x12L_Slot1-22_3_8572.d	6386039	1	0	0	0	0	0	0	0	0	0	0	0	0	0	0	0	0	0	0	0	0	0	0	0	0	0	0	0	0	0	0	0	0	0	0	0	1	0	0	0	0	0	0	0	0	0	0	0	0	0	0	0	0	0	0	0	0	0	0	0	0	0	0	0	0	0	0	0	0	0	0	0	0	0	0	0	0	0	0	0	0	0	0	0	0	0	0	0	0	0	0	0	0	0	0	0	0	0	0	0	0	0	0	0	0	0	0	0	0	0	0	0	0	0	0	0	0	0	0	0	0	2	21	Acetylation (Protein N-term); D3 Acetylation (K); Deamidation (NQ)	N1:Acetylation (Protein N-term):1000.00;K9:D3 Acetylation (K):1000.00;Q19:Deamidation (NQ):7.21	139913	1.2801-1.3021
240	MMAR_0326|MMAR_0326|CDS|376966-378333|+|conserved	TRUE	M.N(+42.01)SPATLAAK(+45.03)LPWSEWLPQQR.W	Y	47.18	2379.24	20	-0.3	1190.62	2	108.513																																																																																																																																																																																																																																																	29Feb2024_DDH_3740DDA_x38_Slot1-51_1_8326.d	8786231	18	1	0	0	0	0	0	0	0	0	0	1	0	0	0	1	0	1	0	0	0	0	1	0	0	0	1	0	1	1	0	0	0	0	0	0	0	0	0	0	0	0	0	0	0	0	0	0	0	0	0	0	0	0	0	0	0	0	0	1	1	0	0	0	0	0	0	0	0	0	0	0	0	0	0	1	0	1	0	0	0	2	0	0	0	0	0	0	0	0	0	0	1	0	0	0	0	0	0	0	0	0	0	0	0	0	0	0	0	0	0	2	1	0	0	0	0	0	0	0	0	2	21	Acetylation (Protein N-term); D3 Acetylation (K)	N1:Acetylation (Protein N-term):1000.00;K9:D3 Acetylation (K):1000.00	47402	1.2965-1.3188
240	MMAR_0326|MMAR_0326|CDS|376966-378333|+|conserved	TRUE	M.N(+45.03)(+0.98)SPATLAAK(+45.03)LPWSEWLPQQR.W	Y	24.85	2383.24	20	8.3	1192.63	2	106.93	127																											257																																																																																													2200																											3330																																																																																													06Apr2024_DDH_3740_x10L_Slot1-20_1_8564.d	6433470	5	1	0	0	0	0	0	0	0	0	0	0	0	0	0	0	0	0	0	0	0	0	0	0	0	0	0	0	1	0	0	0	0	0	0	0	0	0	0	0	0	0	0	0	0	0	0	0	0	0	0	0	0	0	0	0	0	0	0	0	0	0	0	0	0	0	0	0	0	0	0	0	0	0	0	0	0	0	1	0	0	0	0	0	0	0	0	0	0	0	0	0	1	0	0	0	0	0	0	0	0	0	0	0	0	0	0	0	0	0	0	0	1	0	0	0	0	0	0	0	0	2	21	D3 Acetylation (K); D3 Acetylation (Protein N-term); Deamidation (NQ)	N1:D3 Acetylation (Protein N-term):50.48;N1:Deamidation (NQ):50.48;K9:D3 Acetylation (K):1000.00	139140	1.2986-1.3206
240	MMAR_0326|MMAR_0326|CDS|376966-378333|+|conserved	TRUE	M.N(+45.03)SPATLAAK(+45.03)LPWSEWLPQ(+0.98)QR.W	Y	26.46	2383.24	20	3.7	1192.62	2	106.929																																																																																		138																																																																																																																								3710																																							29Feb2024_DDH_3740DDA_x28_Slot1-40_1_8290.d	6174661	4	0	0	0	0	0	0	0	0	1	0	0	0	0	0	0	0	0	0	0	0	0	0	0	0	0	0	0	0	0	0	0	0	0	0	0	0	0	0	0	0	0	0	0	0	0	0	0	0	0	0	0	0	0	0	0	0	0	0	0	0	0	0	0	0	0	0	0	0	0	0	0	0	0	0	0	0	1	0	0	0	0	1	0	0	0	0	0	0	0	0	0	0	0	0	1	0	0	0	0	0	0	0	0	0	0	0	0	0	0	0	0	0	0	0	0	0	0	0	0	0	2	21	D3 Acetylation (K); D3 Acetylation (Protein N-term); Deamidation (NQ)	N1:D3 Acetylation (Protein N-term):1000.00;K9:D3 Acetylation (K):1000.00;Q18:Deamidation (NQ):0.00	127840	1.2974-1.3196
240	MMAR_0326|MMAR_0326|CDS|376966-378333|+|conserved	TRUE	M.N(+45.03)SPATLAAK(+45.03)LPWSEWLPQQ(+0.98)R.W	Y	21.13	2383.24	20	4.2	795.418	3	106.873																																																																																																																																																																																																																																																	29Feb2024_DDH_3740DDA_x25_Slot1-37_1_8279.d	5874543	1	0	0	0	0	0	0	0	0	0	0	0	0	0	0	0	0	0	0	0	0	0	0	0	0	0	0	0	0	0	0	0	0	0	0	0	0	0	0	0	0	0	0	0	0	0	0	0	0	0	0	0	0	0	0	0	0	0	0	0	0	0	0	0	0	0	0	0	0	0	0	0	0	1	0	0	0	0	0	0	0	0	0	0	0	0	0	0	0	0	0	0	0	0	0	0	0	0	0	0	0	0	0	0	0	0	0	0	0	0	0	0	0	0	0	0	0	0	0	0	0	2	21	D3 Acetylation (K); D3 Acetylation (Protein N-term); Deamidation (NQ)	N1:D3 Acetylation (Protein N-term):1000.00;K9:D3 Acetylation (K):1000.00;Q19:Deamidation (NQ):0.00	152172	0.9842-1.0067
240	MMAR_0326|MMAR_0326|CDS|376966-378333|+|conserved	TRUE	M.N(+45.03)SPATLAAK(+45.03)LPWSEWLPQQR.W	Y	55.06	2382.26	20	-13.2	795.073	3	107.577			112			128			567	599						271			806			827	515	869	619	520	604	487	343			1240	1620		710	777																																					839	836	582	810	1940	867	1250		1150	486	706		639	1750	1440			608	2140			590	296	578				317																							3350			3290			4430	5650						4200			12600			7530	12400	10700	8810	5240	9810	9470	4450			8750	10300		7050	17100																																					7040	5750	10200	23000	18200	25300	23800		17100	4750	5990		9990	17100	13500			9810	12800			4520	5170	5160				5790																					29Feb2024_DDH_3740DDA_x32_Slot1-44_1_8304.d	6077180	101	1	1	2	0	2	1	0	0	1	1	1	2	0	1	0	1	1	0	2	1	0	2	4	2	2	1	2	2	2	0	1	1	2	0	2	3	0	0	0	0	0	0	0	0	0	0	0	0	0	0	0	0	0	0	0	0	0	1	0	0	0	0	0	0	0	0	0	0	0	0	0	0	1	2	4	4	2	4	3	0	2	4	2	1	1	2	2	0	1	2	3	0	0	3	2	3	0	0	0	2	1	1	0	0	0	0	0	0	1	1	0	0	1	0	1	0	0	0	0	0	2	21	D3 Acetylation (K); D3 Acetylation (Protein N-term)	N1:D3 Acetylation (Protein N-term):1000.00;K9:D3 Acetylation (K):1000.00	97103	0.9635-0.9860
240	MMAR_0326|MMAR_0326|CDS|376966-378333|+|conserved	TRUE	M.NS(+45.03)PATLAAK(+45.03)LPWSEWLPQ(+0.98)QR.W	Y	23.72	2383.24	20	6.7	1192.63	2	106.839																																																																																																																																																																																																																																																	06Apr2024_DDH_3740_x03L_Slot1-12_2_8538.d	6540903	2	0	0	0	0	0	0	0	1	0	0	0	0	0	0	1	0	0	0	0	0	0	0	0	0	0	0	0	0	0	0	0	0	0	0	0	0	0	0	0	0	0	0	0	0	0	0	0	0	0	0	0	0	0	0	0	0	0	0	0	0	0	0	0	0	0	0	0	0	0	0	0	0	0	0	0	0	0	0	0	0	0	0	0	0	0	0	0	0	0	0	0	0	0	0	0	0	0	0	0	0	0	0	0	0	0	0	0	0	0	0	0	0	0	0	0	0	0	0	0	0	2	21	D3 Acetylation (K); D3 O-Acylation (STY); Deamidation (NQ)	S2:D3 O-Acylation (STY):0.00;K9:D3 Acetylation (K):1000.00;Q18:Deamidation (NQ):10.11	117720	1.3013-1.3233
240	MMAR_0326|MMAR_0326|CDS|376966-378333|+|conserved	TRUE	M.NS(+45.03)PATLAAK(+45.03)LPWSEWLPQQR.W	Y	55.9	2382.26	20	-8.1	795.078	3	107.804		233			379		628	309					271					125		854										559	1310			634																																										1110	1190	1520	161	93.4		144		751	281							1640	1060																		92											2650			3300		6040	4170					3510					3090		5980										5310	16700			5940																																										8190	9740	9080	2980	2710		2350		11900	5000							24000	6700																		1990										29Feb2024_DDH_3740DDA_x32_Slot1-44_3_8306.d	6130470	42	1	2	0	1	1	0	2	2	0	1	0	0	1	0	0	1	0	3	0	1	0	0	0	1	0	0	0	1	0	1	2	0	0	1	0	0	0	0	0	0	0	0	0	0	0	0	0	0	0	0	0	0	0	0	0	0	0	0	0	0	0	0	0	0	0	0	0	0	0	0	0	0	0	0	0	1	1	1	2	2	0	1	0	2	2	0	0	0	0	0	0	3	2	0	0	1	0	0	0	0	0	0	0	0	0	0	0	0	0	0	1	0	0	1	0	0	0	0	0	0	2	21	D3 Acetylation (K); D3 O-Acylation (STY)	S2:D3 O-Acylation (STY):24.24;K9:D3 Acetylation (K):1000.00	95700	0.9635-0.9860
240	MMAR_0326|MMAR_0326|CDS|376966-378333|+|conserved	TRUE	M.NSPATLAAK.L	Y	35.08	871.476	9	-0.4	436.743	2	12.8498																														96.2																																																																																																																								2590																																																																																											06Apr2024_DDH_3740_x20L_Slot1-31_1_8600.d	1943441	11	0	0	0	0	0	0	0	0	0	0	0	0	0	0	0	0	0	0	0	0	0	0	0	0	0	0	0	1	1	1	0	0	0	0	0	0	0	0	0	0	0	0	0	0	0	0	0	0	1	1	1	0	0	0	0	0	0	1	1	1	1	0	1	0	0	0	0	0	0	0	0	0	0	0	0	0	0	0	0	0	0	0	0	0	0	0	0	0	0	0	0	0	0	0	0	0	0	0	0	0	0	0	0	0	0	0	0	0	0	0	0	0	0	0	0	0	0	0	0	0	2	10			3230	0.7611-0.7842
240	MMAR_0326|MMAR_0326|CDS|376966-378333|+|conserved	TRUE	M.NSPATLAAK(+45.03)LPWSEWLPQ(+0.98)QR.W	Y	25.62	2338.21	20	7	1170.12	2	91.6515																																192																										115																																																																																														3180																										1990																																																															06Apr2024_DDH_3740_x20L_Slot1-31_1_8600.d	5765481	2	0	0	0	0	0	0	0	0	0	0	0	0	0	0	0	0	0	0	0	0	0	0	0	0	0	0	0	0	0	0	0	1	0	0	0	0	0	0	0	0	0	0	0	0	0	0	0	0	0	0	0	0	0	0	0	0	0	1	0	0	0	0	0	0	0	0	0	0	0	0	0	0	0	0	0	0	0	0	0	0	0	0	0	0	0	0	0	0	0	0	0	0	0	0	0	0	0	0	0	0	0	0	0	0	0	0	0	0	0	0	0	0	0	0	0	0	0	0	0	0	2	21	D3 Acetylation (K); Deamidation (NQ)	K9:D3 Acetylation (K):1000.00;Q18:Deamidation (NQ):9.34	81117	1.2589-1.2810
240	MMAR_0326|MMAR_0326|CDS|376966-378333|+|conserved	TRUE	M.NSPATLAAK(+45.03)LPWSEWLPQQ(+0.98)R.W	Y	17.22	2338.21	20	10.5	1170.12	2	91.6842																																	142																										145																																																																																														3480																										3520																																																														06Apr2024_DDH_3740_x20L_Slot1-31_2_8601.d	5791052	2	0	0	0	0	0	0	0	0	0	0	0	0	0	0	0	0	0	0	0	0	0	0	0	0	0	0	0	0	0	0	0	0	1	0	0	0	0	0	0	0	0	0	0	0	0	0	0	0	0	0	0	0	0	0	0	0	0	0	1	0	0	0	0	0	0	0	0	0	0	0	0	0	0	0	0	0	0	0	0	0	0	0	0	0	0	0	0	0	0	0	0	0	0	0	0	0	0	0	0	0	0	0	0	0	0	0	0	0	0	0	0	0	0	0	0	0	0	0	0	0	2	21	D3 Acetylation (K); Deamidation (NQ)	K9:D3 Acetylation (K):1000.00;Q19:Deamidation (NQ):0.00	80732	1.2589-1.2810
240	MMAR_0326|MMAR_0326|CDS|376966-378333|+|conserved	TRUE	M.NSPATLAAK(+45.03)LPWSEWLPQQR.W	Y	43.04	2337.23	20	-4.2	780.073	3	91.6485										278	213	154										288	232	1640	163	175	419	246		288	201	296	566	506	642	3520																																																																																														3390	8750	3110										2900	3520	15100	3590	6940	7210	9100		4380	14900	8490	13000	4480	12500	26000																																																																																					29Feb2024_DDH_3740DDA_x26_Slot1-38_2_8283.d	5075700	53	0	0	0	0	2	0	0	1	2	1	2	4	2	2	2	0	0	0	1	1	1	1	2	2	1	3	2	3	1	1	3	2	2	1	2	1	0	0	0	0	0	0	0	0	0	0	0	0	0	0	0	0	0	0	0	0	0	1	0	1	0	0	0	0	0	0	0	0	0	0	0	0	0	0	0	2	1	0	0	0	0	0	0	0	0	0	0	0	0	0	0	0	0	0	0	0	0	0	0	0	0	0	0	0	0	0	0	0	0	0	0	0	0	0	0	0	0	0	0	0	2	21	D3 Acetylation (K)	K9:D3 Acetylation (K):1000.00	144060	0.9157-0.9383
240	MMAR_0326|MMAR_0326|CDS|376966-378333|+|conserved	TRUE	V.PELQQYAGTIEER.F	Y	42.76	1532.75	13	12.6	767.383	2	63.8113																																																																																																																																																																																																																																																	29Feb2024_DDH_3740DDA_x26_Slot1-38_2_8283.d	3696446	2	0	0	0	0	0	0	0	0	0	0	0	0	0	0	0	0	0	0	0	0	0	0	0	0	0	0	0	0	0	0	0	0	0	0	0	0	0	0	0	0	0	0	0	0	0	0	0	0	0	0	0	0	0	0	0	0	0	0	0	0	0	0	0	0	0	0	0	0	0	0	0	0	0	0	0	0	1	1	0	0	0	0	0	0	0	0	0	0	0	0	0	0	0	0	0	0	0	0	0	0	0	0	0	0	0	0	0	0	0	0	0	0	0	0	0	0	0	0	0	0	293	305			87635	1.0130-1.0355
240	MMAR_0326|MMAR_0326|CDS|376966-378333|+|conserved	TRUE	E.PGQPLR.E	Y	14.23	666.381	6	-2.3	334.196	2	8.7096																																	6330																																																																																																																								70800																																																																																								06Apr2024_DDH_3740_x11L_Slot1-21_1_8567.d	1717660	2	0	0	0	0	0	0	0	0	0	0	0	0	0	0	0	0	0	0	0	0	0	0	0	0	0	0	0	0	0	0	1	0	1	0	0	0	0	0	0	0	0	0	0	0	0	0	0	0	0	0	0	0	0	0	0	0	0	0	0	0	0	0	0	0	0	0	0	0	0	0	0	0	0	0	0	0	0	0	0	0	0	0	0	0	0	0	0	0	0	0	0	0	0	0	0	0	0	0	0	0	0	0	0	0	0	0	0	0	0	0	0	0	0	0	0	0	0	0	0	0	344	349			1783	0.7435-0.7666
240	MMAR_0326|MMAR_0326|CDS|376966-378333|+|conserved	TRUE	R.PGWLPIPLR.S	Y	39.37	1047.62	9	1.3	524.817	2	73.3381																																																																																																																																																																																																																																																	06Apr2024_DDH_3740_x11L_Slot1-21_1_8567.d	4870137	6	0	0	0	0	0	0	0	0	0	0	0	0	0	0	0	0	0	0	2	2	1	0	0	0	0	0	0	0	0	0	1	0	0	0	0	0	0	0	0	0	0	0	0	0	0	0	0	0	0	0	0	0	0	0	0	0	0	0	0	0	0	0	0	0	0	0	0	0	0	0	0	0	0	0	0	0	0	0	0	0	0	0	0	0	0	0	0	0	0	0	0	0	0	0	0	0	0	0	0	0	0	0	0	0	0	0	0	0	0	0	0	0	0	0	0	0	0	0	0	0	439	447			83109	0.8384-0.8613
240	MMAR_0326|MMAR_0326|CDS|376966-378333|+|conserved	TRUE	D.PVAPQ(+0.98)VLLSLIDSSAVR.S	Y	27.17	1765	17	9.1	589.343	3	93.8384																																																																																																																																																																																																																																																	06Apr2024_DDH_3740_x01L_Slot1-10_2_8532.d	5816285	1	0	1	0	0	0	0	0	0	0	0	0	0	0	0	0	0	0	0	0	0	0	0	0	0	0	0	0	0	0	0	0	0	0	0	0	0	0	0	0	0	0	0	0	0	0	0	0	0	0	0	0	0	0	0	0	0	0	0	0	0	0	0	0	0	0	0	0	0	0	0	0	0	0	0	0	0	0	0	0	0	0	0	0	0	0	0	0	0	0	0	0	0	0	0	0	0	0	0	0	0	0	0	0	0	0	0	0	0	0	0	0	0	0	0	0	0	0	0	0	0	97	113	Deamidation (NQ)	Q5:Deamidation (NQ):1000.00	114308	0.9252-0.9479
240	MMAR_0326|MMAR_0326|CDS|376966-378333|+|conserved	TRUE	D.PVAPQVLLSLIDSSAVR.S	Y	52.32	1764.01	17	-5.3	883.006	2	93.8314	431	579	203	340	283	735	295	224	267	219	477								239				345	427		237		774		405	291	186	413	391	115	488																							80.4															93.7		2740	2420	2520							148																																				4720	11500	4370	7520	10400	16900	9410	10400	4780	4570	10700								12800				13300	12000		13700		12000		6110	3960	12900	4640	4650	3870	7110																							2290															4420		26700	26000	24000							3070																																				06Apr2024_DDH_3740_x07L_Slot1-16_1_8553.d	5874983	108	2	3	2	3	4	3	3	2	3	3	4	1	1	2	2	0	0	0	4	3	2	2	4	3	1	5	1	3	1	1	2	4	2	3	2	3	0	0	0	0	0	0	0	0	0	0	0	0	0	1	1	0	0	0	0	0	0	2	2	2	0	0	0	0	0	0	0	0	0	0	0	0	1	3	0	2	3	3	0	0	1	0	0	0	1	1	1	0	0	0	0	0	0	0	0	0	0	0	0	0	0	0	0	0	0	0	0	0	0	0	0	0	0	0	0	0	0	0	0	0	97	113			110897	1.1336-1.1559
240	MMAR_0326|MMAR_0326|CDS|376966-378333|+|conserved	TRUE	E.Q(+0.98)SNTSVIFDRGQAAILK(+45.03)VFR.R	Y	11.7	2295.24	20	-3.2	574.81	4	60.4664																																																																											319																																																																																																																								6370																																														29Feb2024_DDH_3740DDA_x25_Slot1-37_3_8281.d	3665108	1	0	0	0	0	0	0	0	0	0	0	0	0	0	0	0	0	0	0	0	0	0	0	0	0	0	0	0	0	0	0	0	0	0	0	0	0	0	0	0	0	0	0	0	0	0	0	0	0	0	0	0	0	0	0	0	0	0	0	0	0	0	0	0	0	0	0	0	0	0	0	0	0	0	0	1	0	0	0	0	0	0	0	0	0	0	0	0	0	0	0	0	0	0	0	0	0	0	0	0	0	0	0	0	0	0	0	0	0	0	0	0	0	0	0	0	0	0	0	0	0	143	162	D3 Acetylation (K); Deamidation (NQ)	Q1:Deamidation (NQ):0.00;K17:D3 Acetylation (K):1000.00	72983	0.8904-0.9130
240	MMAR_0326|MMAR_0326|CDS|376966-378333|+|conserved	TRUE	R.R(+45.03)APDSPLR.D	Y	43.76	955.528	8	-5.4	478.762	2	46.1263																															626	674	778																																								1260	992	1190				1770	1850	1720	4280	4630	4210	907	1070	773	3680	4190	3250	2420	2970	2600	4260	4490	4540																																																							15700	6620	15000																																								22500	9830	10600				16200	16100	29200	96900	68700	99500	9250	8670	9080	85000	30800	51900	22500	40800	57900	63700	33300	73900																									29Feb2024_DDH_3740DDA_x33_Slot1-46_1_8309.d	11692189	66	0	0	0	0	0	0	0	0	0	0	0	0	0	0	0	0	0	0	0	0	0	0	0	0	0	0	0	0	0	0	2	1	2	0	0	0	0	0	0	0	0	0	0	0	0	1	0	0	0	0	0	0	0	0	0	0	0	0	0	1	1	0	0	0	0	0	0	0	0	0	0	0	2	2	1	0	0	0	1	1	2	3	2	3	1	1	1	3	1	2	1	2	3	2	1	2	3	1	1	0	0	0	0	0	0	0	0	0	3	2	1	3	2	1	0	0	0	1	2	1	352	359	D3 Acetylation (N-term)	R1:D3 Acetylation (N-term):1000.00	2719	0.7727-0.7954
240	MMAR_0326|MMAR_0326|CDS|376966-378333|+|conserved	TRUE	R.RAPDSPLR.D	Y	46.06	910.498	8	-6.3	456.248	2	11.0325	2030	2290	2170	2300	2470	2690	1090	1100		3280	3010	3100	631		891				819	838	998	3530	3620	3550	2760	2880	2980		2410	2890	953		1100	3080	3090	3140																						2240	2420														3280	3140	2450	5550	5680	5710	2530	2390	2430	218		179	5490	5140	5790					1640																													19800	21300	22200	20400	25900	22400	12600	11000		28600	23900	52200	6700		9420				9950	9110	10600	65300	62000	62600	26100	30000	25700		22800	27400	9620		12000	30800	32100	89200																						22000	21400														27600	57400	23600	92900	95200	147000	24100	21800	25300	6150		3160	46700	42500	97000					15300																													29Feb2024_DDH_3740DDA_x28_Slot1-40_2_8291.d	1467543	81	1	2	1	2	1	1	1	1	1	1	1	2	2	2	1	0	0	0	2	1	1	2	2	2	1	1	2	1	1	2	1	1	1	1	2	3	0	0	0	0	0	0	0	0	0	0	0	0	1	1	1	0	0	0	0	0	0	1	1	1	0	0	0	0	0	0	0	0	0	0	0	0	2	2	1	2	2	3	1	1	1	1	1	2	1	1	2	0	0	0	1	1	1	0	0	0	0	0	0	1	0	0	0	0	1	0	0	0	0	0	0	0	0	0	0	0	0	0	0	0	352	359			2883	0.7636-0.7863
240	MMAR_0326|MMAR_0326|CDS|376966-378333|+|conserved	TRUE	R.RLGEAVASVHATLAEQLGTAQATFPVDHVLAR.L	Y	67.92	3327.77	32	-2	832.94	4	72.2762										367	324											495	442		476	695	571		170	337																																											713	669	1050	3420	2780	2900								1260	1460																																											6290	4460											7660	8180		10400	8880	20500		6180	5520																																											8070	8100	8060	20100	17500	21000								24700	10900																																		29Feb2024_DDH_3740DDA_x25_Slot1-37_2_8280.d	4212879	32	1	0	1	1	0	0	0	0	0	1	1	0	0	0	0	0	0	0	0	0	0	1	1	1	1	1	2	0	1	1	0	0	0	0	0	0	0	0	0	0	0	0	0	0	0	0	0	0	0	0	0	0	0	0	0	0	0	0	0	0	0	0	0	0	0	0	0	0	0	0	0	0	1	2	2	2	1	3	0	0	0	0	0	0	2	2	3	0	0	0	0	0	0	0	0	0	0	0	0	0	0	0	0	0	0	0	0	0	0	0	0	0	0	0	0	0	0	0	0	0	253	284			97926	1.0956-1.1180
240	MMAR_0326|MMAR_0326|CDS|376966-378333|+|conserved	TRUE	F.RRVSSGIN(+0.98)PDIELNR.V	Y	12.88	1725.91	15	3.5	576.311	3	74.7262																																																																																																																																																																																																																																																	06Apr2024_DDH_3740_x11L_Slot1-21_2_8568.d	4912899	1	0	0	0	0	0	0	0	0	0	0	0	0	0	0	0	0	0	0	0	0	0	0	0	0	0	0	0	0	0	0	0	1	0	0	0	0	0	0	0	0	0	0	0	0	0	0	0	0	0	0	0	0	0	0	0	0	0	0	0	0	0	0	0	0	0	0	0	0	0	0	0	0	0	0	0	0	0	0	0	0	0	0	0	0	0	0	0	0	0	0	0	0	0	0	0	0	0	0	0	0	0	0	0	0	0	0	0	0	0	0	0	0	0	0	0	0	0	0	0	0	162	176	Deamidation (NQ)	N8:Deamidation (NQ):36.87	85083	0.8503-0.8732
240	MMAR_0326|MMAR_0326|CDS|376966-378333|+|conserved	TRUE	R.RVSSGINPDIELNR.V	Y	52.28	1568.83	14	-12.1	523.94	3	36.9834	394	373	423	299		231	249		290		306	210									163	658	583	466	349	414								171																								323	277	151													244	204	199	976	158		471	247	483				793	718	445				616		492																												6880	6680	7540	7080		5190	11400		5930		11900	5460									5130	9760	15600	6610	7120	6960	9190							8130																								5390	6120	4680													7290	5650	15400	13000	6770		7290	7360	5950				21400	11500	16000				8510		9270																												06Apr2024_DDH_3740_x03L_Slot1-12_2_8538.d	3127850	83	1	1	1	1	1	1	2	1	2	1	2	1	1	1	2	0	0	0	1	2	2	1	2	1	1	1	2	2	1	1	1	2	1	2	1	2	0	0	0	0	0	0	0	0	0	0	0	0	2	1	0	0	0	0	0	0	0	1	1	1	0	0	0	0	0	0	0	0	0	0	0	0	1	2	3	2	4	2	1	1	1	0	1	1	3	2	3	0	0	0	1	3	1	0	0	0	0	0	0	0	0	0	0	0	0	0	0	0	0	0	0	0	0	0	0	0	0	0	0	0	163	176			24254	0.7888-0.8118
240	MMAR_0326|MMAR_0326|CDS|376966-378333|+|conserved	TRUE	R.S(+45.03)(+45.03)SSDGQVS(+45.03)FAR.E	Y	17.82	1274.61	11	-8.7	638.303	2	34.2373																																																																																																																																																																																																																																																	06Apr2024_DDH_3740_x05L_Slot1-14_3_8547.d	2989277	1	0	0	0	0	0	0	0	0	0	0	0	0	0	0	1	0	0	0	0	0	0	0	0	0	0	0	0	0	0	0	0	0	0	0	0	0	0	0	0	0	0	0	0	0	0	0	0	0	0	0	0	0	0	0	0	0	0	0	0	0	0	0	0	0	0	0	0	0	0	0	0	0	0	0	0	0	0	0	0	0	0	0	0	0	0	0	0	0	0	0	0	0	0	0	0	0	0	0	0	0	0	0	0	0	0	0	0	0	0	0	0	0	0	0	0	0	0	0	0	0	114	124	D3 Acetylation (N-term); D3 O-Acylation (STY); D3 O-Acylation (STY)	S1:D3 Acetylation (N-term):0.00;S1:D3 O-Acylation (STY):0.00;S8:D3 O-Acylation (STY):16.36	21023	0.9978-1.0204
240	MMAR_0326|MMAR_0326|CDS|376966-378333|+|conserved	TRUE	R.S(+45.03)(+45.03)SSDGQVSFAR.E	Y	11.78	1229.58	11	-7	615.79	2	38.7483																																																																																																																																																																																																																																																	06Apr2024_DDH_3740_x06L_Slot1-15_2_8549.d	3300690	1	0	0	0	0	0	0	0	0	0	0	0	0	0	0	0	0	1	0	0	0	0	0	0	0	0	0	0	0	0	0	0	0	0	0	0	0	0	0	0	0	0	0	0	0	0	0	0	0	0	0	0	0	0	0	0	0	0	0	0	0	0	0	0	0	0	0	0	0	0	0	0	0	0	0	0	0	0	0	0	0	0	0	0	0	0	0	0	0	0	0	0	0	0	0	0	0	0	0	0	0	0	0	0	0	0	0	0	0	0	0	0	0	0	0	0	0	0	0	0	0	114	124	D3 Acetylation (N-term); D3 O-Acylation (STY)	S1:D3 Acetylation (N-term):0.00;S1:D3 O-Acylation (STY):0.00	19110	0.9134-0.9361
240	MMAR_0326|MMAR_0326|CDS|376966-378333|+|conserved	TRUE	R.S(+45.03)FEYAAY(+45.03)GPLVDHADDKQLAAR.A	Y	25.29	2526.23	22	-19.9	843.063	3	72.2143																																																																																																																																																																																																																																																	06Apr2024_DDH_3740_x06L_Slot1-15_1_8548.d	4895320	1	0	0	0	0	0	0	0	0	0	0	0	0	0	0	0	1	0	0	0	0	0	0	0	0	0	0	0	0	0	0	0	0	0	0	0	0	0	0	0	0	0	0	0	0	0	0	0	0	0	0	0	0	0	0	0	0	0	0	0	0	0	0	0	0	0	0	0	0	0	0	0	0	0	0	0	0	0	0	0	0	0	0	0	0	0	0	0	0	0	0	0	0	0	0	0	0	0	0	0	0	0	0	0	0	0	0	0	0	0	0	0	0	0	0	0	0	0	0	0	0	367	388	D3 O-Acylation (STY); D3 O-Acylation (STY)	S1:D3 O-Acylation (STY):28.36;Y7:D3 O-Acylation (STY):77.24	61942	0.9670-0.9896
240	MMAR_0326|MMAR_0326|CDS|376966-378333|+|conserved	TRUE	R.S(+45.03)FEYAAYGPLVDHADDK(+45.03)Q(+0.98)LAAR.A	Y	44.92	2527.21	22	1.7	1264.61	2	72.0387																																	284																																																																																																																								23100																																																																																								06Apr2024_DDH_3740_x06L_Slot1-15_1_8548.d	4886699	9	0	0	0	0	0	0	0	0	0	0	0	0	0	0	1	1	0	0	0	1	1	0	0	0	0	0	0	0	0	0	0	0	4	0	0	0	0	0	0	0	0	0	0	0	0	0	0	0	0	0	0	0	0	0	0	0	0	0	0	0	0	0	0	0	0	0	0	0	0	0	0	0	0	0	0	0	0	0	1	0	0	0	0	0	0	0	0	0	0	0	0	0	0	0	0	0	0	0	0	0	0	0	0	0	0	0	0	0	0	0	0	0	0	0	0	0	0	0	0	0	367	388	D3 Acetylation (K); D3 O-Acylation (STY); Deamidation (NQ)	S1:D3 O-Acylation (STY):32.97;K17:D3 Acetylation (K):1000.00;Q18:Deamidation (NQ):1000.00	61664	1.3715-1.3934
240	MMAR_0326|MMAR_0326|CDS|376966-378333|+|conserved	TRUE	R.S(+45.03)FEYAAYGPLVDHADDK(+45.03)QLAAR.A	Y	63.89	2526.23	22	3.5	1264.12	2	72.0967																1050	1020		212	154											278	1010	662																																																		611								114	109																																												10700	19400		10900	3390											10700	45700	9460																																																		14300								3840	4950																													06Apr2024_DDH_3740_x06L_Slot1-15_2_8549.d	4925397	65	0	0	0	0	0	0	0	0	0	0	0	0	1	3	1	4	4	3	5	2	2	0	0	0	0	0	0	0	0	0	4	7	4	0	0	0	0	0	0	0	0	0	0	0	0	0	0	0	0	0	0	0	0	0	0	0	0	0	0	0	0	0	0	0	0	0	0	0	0	0	0	0	0	1	1	0	0	0	2	2	1	5	3	2	0	0	0	0	0	1	2	2	1	2	0	0	0	0	0	0	0	0	0	0	0	0	0	0	0	0	0	0	0	0	0	0	0	0	0	0	367	388	D3 Acetylation (K); D3 O-Acylation (STY)	S1:D3 O-Acylation (STY):16.03;K17:D3 Acetylation (K):1000.00	61428	1.3689-1.3907
240	MMAR_0326|MMAR_0326|CDS|376966-378333|+|conserved	TRUE	R.S(+45.03)SSDGQ(+0.98)VSFAR.E	Y	15.39	1185.53	11	16.3	593.777	2	32.597																																																																																																																																																																																																																																																	29Feb2024_DDH_3740DDA_x32_Slot1-44_2_8305.d	2472254	1	0	0	0	0	0	0	0	0	0	0	0	0	0	0	0	0	0	0	0	0	0	0	0	0	0	0	0	0	0	0	0	0	0	0	0	0	0	0	0	0	0	0	0	0	0	0	0	0	0	0	0	0	0	0	0	0	0	0	0	0	0	0	0	0	0	0	0	0	0	0	0	0	0	0	0	0	0	0	0	0	0	0	0	0	0	0	0	0	0	0	0	0	0	0	1	0	0	0	0	0	0	0	0	0	0	0	0	0	0	0	0	0	0	0	0	0	0	0	0	0	114	124	D3 O-Acylation (STY); Deamidation (NQ)	S1:D3 O-Acylation (STY):8.69;Q6:Deamidation (NQ):1000.00	16631	0.8733-0.8959
240	MMAR_0326|MMAR_0326|CDS|376966-378333|+|conserved	TRUE	R.S(+45.03)SSDGQVSFAR.E	Y	56.99	1184.55	11	-1.7	593.274	2	32.7654								106					885		700	2140	2170	2340	1420	1500	1200	82	257								1320		1120																																								421	587	275				451	793	901	2170	2080	2250	598	532	517	3560	3190	3430	1010	1040	903	2870	2420	2760															957	1150	952	1820				927	554									5480					8530		9720	25200	42100	70900	15000	45200	37500	3740	3440								27300		13400																																								4010	6730	8140				14000	10800	9630	20000	21700	70500	13900	6720	10000	54500	54600	51200	22600	26500	9220	47800	43400	78700															5910	7810	15500	13000				10600	5220		29Feb2024_DDH_3740DDA_x30_Slot1-42_3_8300.d	2628057	97	0	0	0	0	0	0	0	2	1	0	0	0	1	0	1	2	2	3	1	3	3	1	1	1	0	0	0	0	0	0	2	1	1	0	0	0	0	0	0	0	0	0	0	0	0	1	1	1	0	0	0	0	0	0	0	1	0	0	0	0	2	2	0	0	0	0	0	0	0	0	0	0	1	1	2	0	0	0	1	1	1	1	1	3	2	1	2	2	3	3	3	3	1	2	2	3	0	0	0	0	0	0	0	0	0	0	0	0	1	0	2	4	3	4	1	1	2	2	2	2	114	124	D3 O-Acylation (STY)	S1:D3 O-Acylation (STY):11.06	12990	0.8850-0.9076
240	MMAR_0326|MMAR_0326|CDS|376966-378333|+|conserved	TRUE	R.SFEY(+45.03)AAYGPLVDHADDK(+45.03)QLAAR.A	Y	44.2	2526.23	22	-1.8	1264.11	2	72.1837																																																																																																																																																																																																																																																	06Apr2024_DDH_3740_x06L_Slot1-15_2_8549.d	4932093	2	0	0	0	0	0	0	0	0	0	0	0	0	0	0	0	0	1	0	0	0	0	0	0	0	0	0	0	0	0	0	0	1	0	0	0	0	0	0	0	0	0	0	0	0	0	0	0	0	0	0	0	0	0	0	0	0	0	0	0	0	0	0	0	0	0	0	0	0	0	0	0	0	0	0	0	0	0	0	0	0	0	0	0	0	0	0	0	0	0	0	0	0	0	0	0	0	0	0	0	0	0	0	0	0	0	0	0	0	0	0	0	0	0	0	0	0	0	0	0	0	367	388	D3 Acetylation (K); D3 O-Acylation (STY)	Y4:D3 O-Acylation (STY):7.77;K17:D3 Acetylation (K):1000.00	61635	1.3513-1.3732
240	MMAR_0326|MMAR_0326|CDS|376966-378333|+|conserved	TRUE	R.SFEYAAYGPLVDHADDK.Q	Y	55.88	1896.85	17	-1.6	633.288	3	51.0302																						260	215	164				237	279	124																												322	177	178																																																																																		2420	3240	5960				2920	2580	8400																												4950	3840	3300																																																													06Apr2024_DDH_3740_x20L_Slot1-31_2_8601.d	3811247	23	0	0	0	0	0	0	0	0	0	0	0	1	0	0	0	0	0	0	0	0	0	2	1	2	1	0	1	1	1	3	0	0	0	1	1	2	0	0	0	0	0	0	0	0	0	0	0	0	1	0	0	0	0	0	0	0	0	2	2	1	0	0	0	0	0	0	0	0	0	0	0	0	0	0	0	0	0	0	0	0	0	0	0	0	0	0	0	0	0	0	0	0	0	0	0	0	0	0	0	0	0	0	0	0	0	0	0	0	0	0	0	0	0	0	0	0	0	0	0	0	367	383			32795	0.8979-0.9206
240	MMAR_0326|MMAR_0326|CDS|376966-378333|+|conserved	TRUE	R.SFEYAAYGPLVDHADDK(+45.03)Q(+0.98)LAAR.A	Y	43.8	2482.18	22	-4.5	828.395	3	59.7621																																																																																																																																																																																																																																																	06Apr2024_DDH_3740_x05L_Slot1-14_2_8546.d	4209533	3	0	0	0	0	0	0	0	0	0	0	0	0	0	1	0	0	0	0	1	0	0	0	0	0	0	0	0	0	0	0	0	0	0	0	0	0	0	0	0	0	0	0	0	0	0	0	0	0	0	0	0	0	0	0	0	0	0	0	0	0	0	0	0	0	0	0	0	0	0	0	0	0	0	0	0	0	1	0	0	0	0	0	0	0	0	0	0	0	0	0	0	0	0	0	0	0	0	0	0	0	0	0	0	0	0	0	0	0	0	0	0	0	0	0	0	0	0	0	0	0	367	388	D3 Acetylation (K); Deamidation (NQ)	K17:D3 Acetylation (K):1000.00;Q18:Deamidation (NQ):1000.00	54719	0.9606-0.9833
240	MMAR_0326|MMAR_0326|CDS|376966-378333|+|conserved	TRUE	R.SFEYAAYGPLVDHADDK(+45.03)QLAAR.A	Y	66.19	2481.2	22	1.1	828.065	3	59.7176	4230	4010	4090	3680	3920	4030	3430	2950	3520	4430	4070	3950	1750	1640					2690	2420	2780	4130	4190	4180	3710	3510		3740	3220	3870	2670	2170	2130	3330	3290	3510																						1460		1110													4890	4950	5970	10700	11500	10800	3950	3410	3310	766	725	790	7010	6940	7270				2840	3050	2790																												85900	52500	25900	71400	53500	56600	46100	38400	44100	79100	49600	80000	14000	23400					37800	39800	37600	63400	81600	30100	25300	53100		48900	46200	99800	20400	34400	32000	48500	48600	55700																						42800		11200													34200	35900	66500	124000	206000	196000	76600	55200	51500	16400	7240	7950	124000	157000	87400				24400	23100	66700																												29Feb2024_DDH_3740DDA_x29_Slot1-41_2_8294.d	3654394	158	3	3	1	3	2	3	2	2	2	3	4	3	2	2	2	0	0	1	3	3	4	4	5	1	2	3	2	4	4	4	3	2	4	3	4	4	0	0	0	0	0	0	0	1	1	0	0	0	2	2	1	0	0	0	0	0	0	3	1	1	0	0	0	0	0	0	0	0	0	0	0	0	1	3	3	4	4	4	3	2	2	2	2	1	4	4	3	0	0	0	1	1	5	0	0	0	0	0	0	0	0	0	0	0	0	0	0	0	0	0	0	0	0	0	0	0	0	0	0	0	367	388	D3 Acetylation (K)	K17:D3 Acetylation (K):1000.00	76174	0.9554-0.9779
240	MMAR_0326|MMAR_0326|CDS|376966-378333|+|conserved	TRUE	R.SFEYAAYGPLVDHADDKQLAAR.A	Y	51.66	2436.17	22	-1.9	610.046	4	51.2951																																																																																																																																																																																																																																																	06Apr2024_DDH_3740_x20L_Slot1-31_3_8602.d	3861383	4	0	0	0	0	0	0	0	0	0	0	0	0	0	0	0	0	0	0	0	0	0	0	0	0	0	0	0	0	0	0	0	0	0	0	0	0	0	0	0	0	0	0	0	0	0	0	0	0	0	0	0	0	0	0	0	0	0	2	1	1	0	0	0	0	0	0	0	0	0	0	0	0	0	0	0	0	0	0	0	0	0	0	0	0	0	0	0	0	0	0	0	0	0	0	0	0	0	0	0	0	0	0	0	0	0	0	0	0	0	0	0	0	0	0	0	0	0	0	0	0	367	388			32873	0.8695-0.8924
240	MMAR_0326|MMAR_0326|CDS|376966-378333|+|conserved	TRUE	R.SS(+45.03)SDGQVSFAR.E	Y	44.66	1184.55	11	-7.4	593.274	2	32.8517																																																																																																																																																																																																																																																	29Feb2024_DDH_3740DDA_x39_Slot1-52_3_8333.d	7051842	3	0	0	0	0	0	0	0	0	0	0	0	0	0	0	0	0	0	0	0	0	0	0	0	0	0	0	0	0	0	0	0	0	0	0	0	0	0	0	0	0	0	0	0	0	0	0	0	0	0	0	0	0	0	0	0	0	0	0	0	0	0	0	0	0	0	0	0	0	0	0	0	0	0	0	0	0	0	0	0	0	0	0	0	0	0	0	0	0	0	0	0	0	0	0	0	0	0	0	0	0	0	0	0	0	0	0	0	0	1	0	0	0	0	0	1	0	1	0	0	0	114	124	D3 O-Acylation (STY)	S2:D3 O-Acylation (STY):0.00	2007	0.8823-0.9049
240	MMAR_0326|MMAR_0326|CDS|376966-378333|+|conserved	TRUE	R.SSSDGQVSFAR.E	Y	58.59	1139.52	11	-2.2	570.759	2	20.1753	4460	4300	4590	5020	4650	5480	6150	5650	6300	6700	6470	6540	3610	3790	3850	857	711	979	5670	5400	5150	7810	7630	7940	6330	6320	6210	6340	6370	6150	4320	4100	3840	6030	6210	5860													1270					606			451	6350	6050	6050		2040	1420										4850	4590	4530	8360	7840	7640	3910	3020	3440	1980	1860	2030	6530	6710	7040		322	247	5110	4610	4430	2180	2010	2400						119																		343	97500	91000	91800	96200	85100	94200	116000	112000	165000	130000	124000	118000	36800	119000	38700	10500	9150	11400	106000	104000	52500	133000	136000	69600	54600	110000	56800	119000	53300	60800	88100	77000	81700	174000	118000	52000													15600					7490			12600	64500	62800	61300		22700	24700										43600	44800	45100	153000	159000	119000	69400	30600	65800	47700	26500	25300	131000	118000	67000		6330	9300	94600	38000	39400	23500	41300	25200						3820																		5900	29Feb2024_DDH_3740DDA_x32_Slot1-44_1_8304.d	1833184	151	2	2	3	2	2	2	3	2	3	2	2	2	1	3	1	1	2	1	2	2	1	2	3	1	1	2	1	2	1	1	2	2	2	3	2	1	0	0	0	0	0	0	0	0	0	0	0	0	1	0	0	0	0	1	0	0	1	1	1	1	0	1	1	0	0	0	0	0	0	0	0	0	1	1	1	2	2	2	2	1	2	2	2	1	2	2	1	1	2	2	3	1	1	2	2	1	0	0	0	12	4	11	0	0	0	1	0	1	1	1	2	0	0	0	0	0	0	1	1	2	114	124			7921	0.8217-0.8443
240	MMAR_0326|MMAR_0326|CDS|376966-378333|+|conserved	TRUE	R.T(+45.03)AFC(+57.02)EGYAAASGNDPR.D	Y	65.89	1730.74	16	0	866.366	2	48.9869																338		606	75.4	88.7	138											97.3	118																																																	484	589	548				625	659	647					455	621																																								6280		16900	2000	3220	6560											1880	2950																																																	6050	7080	8680				7760	7080	9620					5260	6820																									29Feb2024_DDH_3740DDA_x32_Slot1-44_3_8306.d	3269576	40	0	0	0	0	0	0	0	0	0	0	0	0	1	2	1	1	1	2	1	2	2	0	0	0	0	0	0	0	0	0	1	1	2	0	0	0	0	0	0	0	0	0	0	0	0	0	0	0	0	0	0	0	0	0	0	0	0	0	0	0	0	0	0	0	0	0	0	0	0	0	0	0	0	0	0	0	0	0	2	1	1	1	1	1	0	0	1	1	2	2	1	1	1	1	1	2	0	0	0	0	0	0	0	0	0	0	0	0	0	0	0	1	1	1	0	0	0	0	0	0	398	413	Carbamidomethylation; D3 O-Acylation (STY)	T1:D3 O-Acylation (STY):95.35	32492	1.1440-1.1663
240	MMAR_0326|MMAR_0326|CDS|376966-378333|+|conserved	TRUE	R.T(+45.03)PESWVLIDFEGEPGQPLR.E	Y	50.37	2214.1	19	-4	1108.04	2	99.733																															297	162	81.3																																																																																																																						8580	3900	1460																																																																																								29Feb2024_DDH_3740DDA_x27_Slot1-39_1_8287.d	5792308	21	0	0	0	0	0	0	0	0	0	0	0	0	1	0	1	0	0	0	2	2	2	0	0	0	0	0	0	0	0	0	3	2	2	0	0	0	0	0	0	0	0	0	0	0	0	0	0	0	0	0	0	0	0	0	0	0	0	0	0	0	0	0	0	0	0	0	0	0	0	0	0	0	0	0	0	0	0	0	1	1	0	2	1	0	0	0	0	0	0	0	0	0	0	0	0	0	0	0	0	0	0	0	0	0	0	0	0	0	0	0	0	0	1	0	0	0	0	0	0	0	331	349	D3 O-Acylation (STY)	T1:D3 O-Acylation (STY):10.03	132973	1.3223-1.3445
240	MMAR_0326|MMAR_0326|CDS|376966-378333|+|conserved	TRUE	R.TAFC(+57.02)EGY(+45.03)AAASGNDPR.D	Y	11.24	1730.74	16	-0.3	577.92	3	70.0372																																																																																																																																																																																																																																																	06Apr2024_DDH_3740_x16L_Slot1-26_1_8586.d	6041465	1	0	0	0	0	0	0	0	0	0	0	0	0	0	0	0	0	0	0	0	0	0	0	0	0	0	0	0	0	0	0	0	0	0	0	0	0	0	0	0	0	0	0	0	0	0	1	0	0	0	0	0	0	0	0	0	0	0	0	0	0	0	0	0	0	0	0	0	0	0	0	0	0	0	0	0	0	0	0	0	0	0	0	0	0	0	0	0	0	0	0	0	0	0	0	0	0	0	0	0	0	0	0	0	0	0	0	0	0	0	0	0	0	0	0	0	0	0	0	0	0	398	413	Carbamidomethylation; D3 O-Acylation (STY)	Y7:D3 O-Acylation (STY):0.00	27089	0.7934-0.8164
240	MMAR_0326|MMAR_0326|CDS|376966-378333|+|conserved	TRUE	R.TAFC(+57.02)EGYAAASGN(+0.98)DPR.D	Y	45.93	1686.69	16	14.6	844.358	2	31.3789																																																																																																																																																																																																																																																	29Feb2024_DDH_3740DDA_x26_Slot1-38_1_8282.d	2057859	2	0	0	0	0	0	0	0	0	0	0	0	0	0	0	0	0	0	0	0	0	0	0	0	0	0	0	0	0	0	0	0	0	0	0	0	0	0	0	0	0	0	0	0	0	0	0	0	0	0	0	0	0	0	0	0	0	0	1	0	0	0	0	0	0	0	0	0	0	0	0	0	0	0	0	0	1	0	0	0	0	0	0	0	0	0	0	0	0	0	0	0	0	0	0	0	0	0	0	0	0	0	0	0	0	0	0	0	0	0	0	0	0	0	0	0	0	0	0	0	0	398	413	Carbamidomethylation; Deamidation (NQ)	N13:Deamidation (NQ):1000.00	27729	1.0274-1.0499
240	MMAR_0326|MMAR_0326|CDS|376966-378333|+|conserved	TRUE	R.TAFC(+57.02)EGYAAASGND.P	Y	43.44	1432.56	14	7.3	717.287	2	36.3664																																																																																																																																																																																																																																																	06Apr2024_DDH_3740_x04L_Slot1-13_3_8544.d	2943688	2	0	0	0	0	0	0	0	0	0	0	0	1	0	0	0	0	0	0	0	0	0	0	0	0	1	0	0	0	0	0	0	0	0	0	0	0	0	0	0	0	0	0	0	0	0	0	0	0	0	0	0	0	0	0	0	0	0	0	0	0	0	0	0	0	0	0	0	0	0	0	0	0	0	0	0	0	0	0	0	0	0	0	0	0	0	0	0	0	0	0	0	0	0	0	0	0	0	0	0	0	0	0	0	0	0	0	0	0	0	0	0	0	0	0	0	0	0	0	0	0	398	411	Carbamidomethylation		28273	0.9597-0.9824
240	MMAR_0326|MMAR_0326|CDS|376966-378333|+|conserved	TRUE	R.TAFC(+57.02)EGYAAASGNDPR.D	Y	74.65	1685.71	16	-11.6	843.842	2	31.7987	123		111	159		199			249	509	189	474							236	162	140	1140	626	461	298		289	280	342	551	299		312	563	518	542																						317	661	561													193			627	596		528				141	188		372	717				1540	731			115	138																									13000		10200	11100		11700			9910	8170	6180	14100							10900	3980	4060	24100	17700	18800	8440		13400	12500	4320	21800	4990		15500	18100	9970	8360																						4960	22200	11700													8230			9060	17600		16700				4460	5350		16600	27300				34000	26400			4110	4560																									29Feb2024_DDH_3740DDA_x32_Slot1-44_3_8306.d	2438829	146	3	2	3	3	2	3	2	6	2	2	2	2	1	2	3	0	0	2	3	3	4	3	2	4	2	4	2	4	2	5	1	1	3	3	2	2	0	0	0	0	0	0	0	0	0	0	0	0	1	0	0	0	0	0	0	0	0	2	3	2	1	2	2	0	0	0	0	0	0	0	0	0	2	1	2	1	2	1	2	2	2	2	2	2	2	2	3	0	0	0	6	2	2	1	2	2	0	0	0	0	0	0	0	0	0	0	0	0	0	0	0	0	0	0	0	0	0	0	0	0	398	413	Carbamidomethylation		15651	1.0157-1.0382
240	MMAR_0326|MMAR_0326|CDS|376966-378333|+|conserved	TRUE	R.TPESWVLIDFEGEPGQ(+0.98)PLR.E	Y	40.26	2170.06	19	3.3	1086.04	2	81.7194																																																																																																																																																																																																																																																	06Apr2024_DDH_3740_x15L_Slot1-25_1_8581.d	6523236	2	0	1	0	0	0	0	0	0	0	0	0	0	0	0	0	0	0	0	0	0	0	0	0	0	0	0	0	0	0	0	0	0	0	0	0	0	0	0	0	0	0	0	1	0	0	0	0	0	0	0	0	0	0	0	0	0	0	0	0	0	0	0	0	0	0	0	0	0	0	0	0	0	0	0	0	0	0	0	0	0	0	0	0	0	0	0	0	0	0	0	0	0	0	0	0	0	0	0	0	0	0	0	0	0	0	0	0	0	0	0	0	0	0	0	0	0	0	0	0	0	331	349	Deamidation (NQ)	Q16:Deamidation (NQ):1000.00	32382	1.1960-1.2182
240	MMAR_0326|MMAR_0326|CDS|376966-378333|+|conserved	TRUE	R.TPESWVLIDFEGEPGQPLR.E	Y	61.51	2169.07	19	-1.8	1085.53	2	81.5965	1730	1940	1480	2310	2930	2490	599	661	511	3390	2750	3160	442	282	112				594	574	445	5040	4880	5300	4600	3820	2200	3450	3460	4020	1700	578	1940	4490	4380	4580														181								3570	3030	3060													3400	3570	3070	6810	6730	6840	761		549				3820	4140	4450				101																														17700	17900	16900	43600	22000	46300	8190	7310	27000	86700	28700	89100	10700	4170	3390				12400	5910	6160	121000	78300	42000	118000	65200	63100	93200	99600	36500	28800	15400	32100	79400	78700	69800														5240								92100	74900	75200													23700	79000	48200	149000	94900	114000	7780		6610				43000	29800	38700				2680																														29Feb2024_DDH_3740DDA_x29_Slot1-41_2_8294.d	4733762	158	4	2	2	4	2	2	2	1	3	4	4	4	2	1	2	0	0	0	2	1	1	4	6	4	4	4	4	3	4	2	2	1	2	3	2	2	0	0	0	0	0	0	1	0	0	0	0	0	2	2	1	0	1	2	1	1	0	4	4	3	0	0	0	0	0	0	0	0	0	0	0	0	3	5	2	7	8	5	1	1	1	0	0	0	5	4	3	0	0	0	1	0	0	0	0	0	0	0	0	0	0	0	0	0	0	0	0	0	0	0	0	0	0	0	0	0	0	0	0	0	331	349			118229	1.2155-1.2378
240	MMAR_0326|MMAR_0326|CDS|376966-378333|+|conserved	TRUE	R.TPESWVLIDFEGEPGQPLRER.R	Y	39.37	2454.22	21	1.8	819.078	3	72.5903																																																																																																																																																																																																																																																	06Apr2024_DDH_3740_x20L_Slot1-31_1_8600.d	4839250	1	0	0	0	0	0	0	0	0	0	0	0	0	0	0	0	0	0	0	0	0	0	0	0	0	0	0	0	0	0	0	0	0	0	0	0	0	0	0	0	0	0	0	0	0	0	0	0	0	0	0	0	0	0	0	0	0	0	1	0	0	0	0	0	0	0	0	0	0	0	0	0	0	0	0	0	0	0	0	0	0	0	0	0	0	0	0	0	0	0	0	0	0	0	0	0	0	0	0	0	0	0	0	0	0	0	0	0	0	0	0	0	0	0	0	0	0	0	0	0	0	331	351			59638	0.9588-0.9815
240	MMAR_0326|MMAR_0326|CDS|376966-378333|+|conserved	TRUE	R.V(+45.03)HGDLHLGQ(+0.98)VLR.T	Y	26.06	1388.76	12	13.4	695.394	2	49.2843																																																																																																																																																																																																																																																	06Apr2024_DDH_3740_x11L_Slot1-21_3_8569.d	3679486	1	0	0	0	0	0	0	0	0	0	0	0	0	0	0	0	0	0	0	0	0	0	0	0	0	0	0	0	0	0	0	0	0	1	0	0	0	0	0	0	0	0	0	0	0	0	0	0	0	0	0	0	0	0	0	0	0	0	0	0	0	0	0	0	0	0	0	0	0	0	0	0	0	0	0	0	0	0	0	0	0	0	0	0	0	0	0	0	0	0	0	0	0	0	0	0	0	0	0	0	0	0	0	0	0	0	0	0	0	0	0	0	0	0	0	0	0	0	0	0	0	319	330	D3 Acetylation (N-term); Deamidation (NQ)	V1:D3 Acetylation (N-term):1000.00;Q9:Deamidation (NQ):1000.00	41011	0.9996-1.0222
240	MMAR_0326|MMAR_0326|CDS|376966-378333|+|conserved	TRUE	R.V(+45.03)HGDLHLGQVLR.T	Y	60.24	1387.78	12	-2.6	463.592	3	49.3492														314	468				633	642	719	124		100							1160	1030	1090																																								694	449	638				1400	1550	1540	1220	1000	1130	491	696							847																																								8470	7200	8050				8920	14700	10700	3810		6480							16700	16200	13500																																								8730	9560	17200				16300	16700	16300	14000	12500	15900	7860	8720							8670																												29Feb2024_DDH_3740DDA_x28_Slot1-40_1_8290.d	3352917	42	0	0	0	0	0	0	0	0	0	1	1	0	1	1	1	0	1	0	2	2	2	2	2	2	0	0	0	0	0	0	1	1	1	1	0	0	0	0	0	0	0	0	0	0	0	0	0	0	0	0	0	0	0	0	0	0	0	0	0	0	0	0	0	0	0	0	0	0	0	0	0	0	1	1	3	0	0	0	1	1	2	1	1	1	1	1	1	0	0	0	2	2	1	0	0	0	0	0	0	0	0	0	0	0	0	0	0	0	0	0	0	0	0	0	0	0	0	0	0	0	319	330	D3 Acetylation (N-term)	V1:D3 Acetylation (N-term):1000.00	43527	0.7981-0.8208
240	MMAR_0326|MMAR_0326|CDS|376966-378333|+|conserved	TRUE	R.V(+45.03)S(+45.03)SGINPDIELN(+0.98)R.V	Y	17.29	1503.77	13	2.5	752.89	2	57.0867												189																																																																																																																								5620																																																																																																													06Apr2024_DDH_3740_x02L_Slot1-11_1_8534.d	4047515	2	0	0	0	1	0	0	0	0	0	0	0	1	0	0	0	0	0	0	0	0	0	0	0	0	0	0	0	0	0	0	0	0	0	0	0	0	0	0	0	0	0	0	0	0	0	0	0	0	0	0	0	0	0	0	0	0	0	0	0	0	0	0	0	0	0	0	0	0	0	0	0	0	0	0	0	0	0	0	0	0	0	0	0	0	0	0	0	0	0	0	0	0	0	0	0	0	0	0	0	0	0	0	0	0	0	0	0	0	0	0	0	0	0	0	0	0	0	0	0	0	164	176	D3 Acetylation (N-term); D3 O-Acylation (STY); Deamidation (NQ)	V1:D3 Acetylation (N-term):1000.00;S2:D3 O-Acylation (STY):17.01;N12:Deamidation (NQ):47.92	52145	1.0213-1.0438
240	MMAR_0326|MMAR_0326|CDS|376966-378333|+|conserved	TRUE	R.V(+45.03)SDAEQ(+0.98)SNTSVIFDR.G	Y	14.65	1712.79	15	7.8	857.4	2	58.7353																																																																																																																																																																																																																																																	29Feb2024_DDH_3740DDA_x30_Slot1-42_1_8298.d	3908033	1	0	0	0	0	0	0	0	0	0	0	0	0	0	0	0	0	0	0	0	0	0	0	0	0	0	0	0	0	0	0	0	0	0	0	0	0	0	0	0	0	0	0	0	0	0	0	0	0	0	0	0	0	0	0	0	0	0	0	0	0	0	0	0	0	0	0	0	0	0	0	0	0	0	0	0	0	0	0	0	0	0	0	0	0	0	0	0	1	0	0	0	0	0	0	0	0	0	0	0	0	0	0	0	0	0	0	0	0	0	0	0	0	0	0	0	0	0	0	0	0	138	152	D3 Acetylation (N-term); Deamidation (NQ)	V1:D3 Acetylation (N-term):1000.00;Q6:Deamidation (NQ):33.18	37808	1.0615-1.0840
240	MMAR_0326|MMAR_0326|CDS|376966-378333|+|conserved	TRUE	R.V(+45.03)SDAEQSN(+0.98)TSVIFDR.G	Y	17.03	1712.79	15	3	857.396	2	58.519																																																																																180																																																																																																																								3720																																									29Feb2024_DDH_3740DDA_x27_Slot1-39_2_8288.d	3768024	1	0	0	0	0	0	0	0	0	0	0	0	0	0	0	0	0	0	0	0	0	0	0	0	0	0	0	0	0	0	0	0	0	0	0	0	0	0	0	0	0	0	0	0	0	0	0	0	0	0	0	0	0	0	0	0	0	0	0	0	0	0	0	0	0	0	0	0	0	0	0	0	0	0	0	0	0	0	0	0	1	0	0	0	0	0	0	0	0	0	0	0	0	0	0	0	0	0	0	0	0	0	0	0	0	0	0	0	0	0	0	0	0	0	0	0	0	0	0	0	0	138	152	D3 Acetylation (N-term); Deamidation (NQ)	V1:D3 Acetylation (N-term):1000.00;N8:Deamidation (NQ):0.00	65586	1.0965-1.1189
240	MMAR_0326|MMAR_0326|CDS|376966-378333|+|conserved	TRUE	R.V(+45.03)SDAEQSNTSVIFDR.G	Y	61.76	1711.81	15	5.1	856.91	2	59.84																	928	996			801											646	489																																														717			1790	2040					1930	2060	2030	677	1060	784	1620	1390	1770		115													178	687		763				190																			12400	23900			8040											7010	8220																																														5840			15800	31600					14500	30700	14800	16200	9180	7370	25000	13000	13600		1830													1930	3990		4750				2540			29Feb2024_DDH_3740DDA_x39_Slot1-52_2_8332.d	7937783	44	0	0	0	0	0	0	0	0	0	0	0	0	0	0	0	0	1	2	0	0	1	0	0	0	0	0	0	0	0	0	0	1	1	0	0	0	0	0	0	0	0	0	0	0	0	0	0	0	0	0	0	0	0	0	0	0	0	0	0	0	0	0	0	0	0	0	0	0	0	0	0	0	0	0	0	0	0	0	1	0	0	1	2	0	0	0	0	1	2	1	3	1	1	3	1	1	1	1	1	0	0	0	0	0	0	0	0	0	1	1	1	1	1	1	3	3	1	1	1	2	138	152	D3 Acetylation (N-term)	V1:D3 Acetylation (N-term):1000.00	11933	1.0723-1.0947
240	MMAR_0326|MMAR_0326|CDS|376966-378333|+|conserved	TRUE	R.V(+45.03)SSGINPDIELNR.V	Y	58.03	1457.76	13	-3.9	729.875	2	63.33														227		942	1000	1100	539		573										580	532	524																																										166				370	433	294	1460	1630						2060	1290		278			1370	1550																672																						9080		22600	11700	13100	10600		7300										11100	6100	5120																																										3520				4060	9190	4120	15500	28000						12200	20200		4110			10100	18700																12300									29Feb2024_DDH_3740DDA_x34_Slot1-47_3_8314.d	7342161	71	0	0	0	0	0	0	0	0	0	0	0	0	1	3	1	2	1	1	2	1	1	0	0	0	0	0	0	0	0	0	2	1	1	0	0	0	0	0	0	0	0	0	0	0	0	1	0	0	0	0	0	0	0	0	0	0	0	0	0	0	0	1	0	0	0	0	0	0	0	0	0	0	0	0	1	0	0	0	1	2	1	1	3	0	0	0	0	2	2	3	1	1	2	1	2	2	1	1	1	1	1	1	0	1	1	1	1	1	1	1	2	3	1	1	2	1	1	1	1	1	164	176	D3 Acetylation (N-term)	V1:D3 Acetylation (N-term):1000.00	14226	0.9761-0.9986
240	MMAR_0326|MMAR_0326|CDS|376966-378333|+|conserved	TRUE	D.VELPLDAYPR.V	Y	17.49	1171.62	10	-14.7	586.808	2	53.5593																											117																																																																																																																								2800																																																																																														06Apr2024_DDH_3740_x09L_Slot1-19_3_8561.d	3787340	1	0	0	0	0	0	0	0	0	0	0	0	0	0	0	0	0	0	0	0	0	0	0	0	0	0	0	1	0	0	0	0	0	0	0	0	0	0	0	0	0	0	0	0	0	0	0	0	0	0	0	0	0	0	0	0	0	0	0	0	0	0	0	0	0	0	0	0	0	0	0	0	0	0	0	0	0	0	0	0	0	0	0	0	0	0	0	0	0	0	0	0	0	0	0	0	0	0	0	0	0	0	0	0	0	0	0	0	0	0	0	0	0	0	0	0	0	0	0	0	0	128	137			52457	0.9052-0.9279
240	MMAR_0326|MMAR_0326|CDS|376966-378333|+|conserved	TRUE	R.VHGDLHLGQ(+0.98)VLR.T	Y	32.6	1343.73	12	19	448.924	3	34.0134																														321				108																																																																																																																				11800				4890																																																																																							06Apr2024_DDH_3740_x12L_Slot1-22_1_8570.d	2734594	4	0	0	0	0	0	0	0	0	0	0	0	0	0	0	0	0	0	0	0	0	0	0	0	0	0	0	0	0	0	3	0	0	0	1	0	0	0	0	0	0	0	0	0	0	0	0	0	0	0	0	0	0	0	0	0	0	0	0	0	0	0	0	0	0	0	0	0	0	0	0	0	0	0	0	0	0	0	0	0	0	0	0	0	0	0	0	0	0	0	0	0	0	0	0	0	0	0	0	0	0	0	0	0	0	0	0	0	0	0	0	0	0	0	0	0	0	0	0	0	0	319	330	Deamidation (NQ)	Q9:Deamidation (NQ):1000.00	25900	0.8026-0.8256
240	MMAR_0326|MMAR_0326|CDS|376966-378333|+|conserved	TRUE	R.VHGDLHLGQVLR.T	Y	57.72	1342.75	12	-2	672.371	2	34.557	282	118	208	607	1180	1230				1290	1290	1700										2380	2490	3120	1920	1390				80.8				148	210	453																																					3310	3340	2650	6730	6630	7390	423	414	620				4910	6150	5810																																		4380	4510	6800	5070	5750	7430				19500	17300	13500										49400	22200	66800	21100	34900				2630				3180	4320	26700																																					22600	25800	19400	73200	38400	108000	6520	5410	14800				86400	188000	86100																																		29Feb2024_DDH_3740DDA_x27_Slot1-39_1_8287.d	2585409	102	1	2	4	2	1	1	0	0	0	4	3	4	0	0	0	0	0	0	0	0	0	5	3	5	2	4	3	2	1	1	0	0	1	2	3	3	0	0	0	0	0	0	0	0	0	0	0	0	0	0	0	0	0	0	0	0	0	1	3	3	0	0	0	0	0	0	0	0	0	0	0	0	3	3	2	6	3	5	1	1	2	0	0	0	4	5	3	0	0	0	0	0	0	0	0	0	0	0	0	0	0	0	0	0	0	0	0	0	0	0	0	0	0	0	0	0	0	0	0	0	319	330			25962	0.9653-0.9878
240	MMAR_0326|MMAR_0326|CDS|376966-378333|+|conserved	TRUE	R.VS(+45.03)DAEQSNTSVIFDR.G	Y	20.9	1711.81	15	2.9	856.904	2	58.4142																															904																																											452	222						633																																																																						7840																																											5240	3920						6210																																								29Feb2024_DDH_3740DDA_x27_Slot1-39_3_8289.d	3761305	4	0	0	0	0	0	0	0	0	0	0	0	0	0	0	0	0	0	0	0	0	0	0	0	0	0	0	0	0	0	0	1	0	0	0	0	0	0	0	0	0	0	0	0	0	0	0	0	0	0	0	0	0	0	0	0	0	0	0	0	0	0	0	0	0	0	0	0	0	0	0	0	0	0	1	1	0	0	0	0	0	1	0	0	0	0	0	0	0	0	0	0	0	0	0	0	0	0	0	0	0	0	0	0	0	0	0	0	0	0	0	0	0	0	0	0	0	0	0	0	0	138	152	D3 O-Acylation (STY)	S2:D3 O-Acylation (STY):29.96	65356	1.0992-1.1216
240	MMAR_0326|MMAR_0326|CDS|376966-378333|+|conserved	TRUE	R.VS(+45.03)S(+45.03)GINPDIELN(+0.98)RVLGR.A	Y	11.65	1929.04	17	-14.4	483.257	4	50.047																																																																																																																																																																																																																																																	29Feb2024_DDH_3740DDA_x26_Slot1-38_1_8282.d	2977871	1	0	0	0	0	0	0	0	0	0	0	0	0	0	0	0	0	0	0	0	0	0	0	0	0	0	0	0	0	0	0	0	0	0	0	0	0	0	0	0	0	0	0	0	0	0	0	0	0	0	0	0	0	0	0	0	0	0	0	0	0	0	0	0	0	0	0	0	0	0	0	0	0	0	0	0	1	0	0	0	0	0	0	0	0	0	0	0	0	0	0	0	0	0	0	0	0	0	0	0	0	0	0	0	0	0	0	0	0	0	0	0	0	0	0	0	0	0	0	0	0	164	180	D3 O-Acylation (STY); D3 O-Acylation (STY); Deamidation (NQ)	S2:D3 O-Acylation (STY):1000.00;S3:D3 O-Acylation (STY):1000.00;N12:Deamidation (NQ):5.14	60602	0.7836-0.8063
240	MMAR_0326|MMAR_0326|CDS|376966-378333|+|conserved	TRUE	R.VSDAEQ(+0.98)SNTSVIFDR.G	Y	45.3	1667.76	15	14.5	834.897	2	40.1137																																																																																																																																																																																																																																																	06Apr2024_DDH_3740_x06L_Slot1-15_2_8549.d	3366876	1	0	0	0	0	0	0	0	0	0	0	0	0	0	0	0	0	1	0	0	0	0	0	0	0	0	0	0	0	0	0	0	0	0	0	0	0	0	0	0	0	0	0	0	0	0	0	0	0	0	0	0	0	0	0	0	0	0	0	0	0	0	0	0	0	0	0	0	0	0	0	0	0	0	0	0	0	0	0	0	0	0	0	0	0	0	0	0	0	0	0	0	0	0	0	0	0	0	0	0	0	0	0	0	0	0	0	0	0	0	0	0	0	0	0	0	0	0	0	0	0	138	152	Deamidation (NQ)	Q6:Deamidation (NQ):13.45	20406	1.0546-1.0771
240	MMAR_0326|MMAR_0326|CDS|376966-378333|+|conserved	TRUE	R.VSDAEQSN(+0.98)TSVIFDR.G	Y	37.91	1667.76	15	19.1	834.902	2	40.0179																																																																																																																																																																																																																																																	06Apr2024_DDH_3740_x05L_Slot1-14_1_8545.d	3217419	1	0	0	0	0	0	0	0	0	0	0	0	0	1	0	0	0	0	0	0	0	0	0	0	0	0	0	0	0	0	0	0	0	0	0	0	0	0	0	0	0	0	0	0	0	0	0	0	0	0	0	0	0	0	0	0	0	0	0	0	0	0	0	0	0	0	0	0	0	0	0	0	0	0	0	0	0	0	0	0	0	0	0	0	0	0	0	0	0	0	0	0	0	0	0	0	0	0	0	0	0	0	0	0	0	0	0	0	0	0	0	0	0	0	0	0	0	0	0	0	0	138	152	Deamidation (NQ)	N8:Deamidation (NQ):0.00	26685	1.0717-1.0942
240	MMAR_0326|MMAR_0326|CDS|376966-378333|+|conserved	TRUE	R.VSDAEQSNTSVIFDR.G	Y	69.34	1666.78	15	-4	834.385	2	53.4082	3350	3300	3360	2710	2860	3030	3530	3410	3350	3510	3370	3730	1930	1800	2040	294		257	2930	2700	2930	4260	4360	3960	3350	3540	3470	3190	3490	3640	1740	1880	1640	3060	3140	2970																			201			3020	2640	3090		786	753										5330	5120	4810	9140	8520	8340	4700	4160	3950	2200	2130	1890	7020	6640	6640				4030	4060	3950	1150		1020				689	1450																				56300	85400	58900	53500	27700	29100	67600	88900	30200	130000	59400	124000	55100	34800	53300	4130		11600	26600	98600	84100	99400	113000	37400	107000	91400	107000	29200	32000	60000	16700	32800	16900	79100	52400	55500																			3730			23800	48500	62200		8320	8480										80700	145000	40900	68800	139000	254000	76800	74700	33800	18900	36500	35900	174000	208000	107000				132000	67300	59800	8570		28400				7530	5480																				29Feb2024_DDH_3740DDA_x34_Slot1-47_3_8314.d	6865367	211	2	4	2	3	3	2	3	3	2	5	2	5	3	3	3	1	1	2	2	4	3	4	4	2	5	3	4	2	2	3	2	3	2	4	2	5	1	1	1	0	0	0	1	1	1	1	1	1	1	1	1	1	1	1	1	1	1	2	3	2	1	2	1	1	1	1	0	0	0	1	0	1	3	4	2	2	3	4	3	2	2	1	2	2	3	4	3	1	1	1	4	2	2	1	1	3	0	0	0	4	3	4	1	1	2	0	0	0	1	0	0	0	0	0	0	0	0	0	0	0	138	152			9275	1.0292-1.0517
240	MMAR_0326|MMAR_0326|CDS|376966-378333|+|conserved	TRUE	R.VSSGINPDIELN(+0.98)R.V	Y	38.95	1413.71	13	15.1	707.866	2	56.3732																																																																																																																																																																																																																																																	29Feb2024_DDH_3740DDA_x34_Slot1-47_3_8314.d	7007725	1	0	0	0	0	0	0	0	0	0	0	0	0	0	0	0	0	0	0	0	0	0	0	0	0	0	0	0	0	0	0	0	0	0	0	0	0	0	0	0	0	0	0	0	0	0	0	0	0	0	0	0	0	0	0	0	0	0	0	0	0	0	0	0	0	0	0	0	0	0	0	0	0	0	0	0	0	0	0	0	0	0	0	0	0	0	0	0	0	0	0	0	0	0	0	0	0	0	0	0	0	0	1	0	0	0	0	0	0	0	0	0	0	0	0	0	0	0	0	0	0	164	176	Deamidation (NQ)	N12:Deamidation (NQ):0.00	10729	0.9401-0.9626
240	MMAR_0326|MMAR_0326|CDS|376966-378333|+|conserved	TRUE	R.VSSGINPDIELNR.V	Y	58.7	1412.73	13	5.9	707.367	2	56.0026	3820	3790	4260	3620	3810	3910	4390	4240	4330	4350	4310	4330	3000	3130	3220	859	894	739	3890	3890	3990	6520	4970	5210	3980	4030	3990	3860	4040	3870	2930	3140	3170	4140	3720	3670							293		369	316		276	609		845					287		3440	3390	3330	1510	1240	1490										5440	4770	4630	9090	9410	8880	4160	4380	4110		2230	2250	6440	6110	5650				3480	2900	3440	872	368	154				500	1460	178																			75200	77800	39700	69100	110000	81600	82500	37600	82000	81300	79800	82600	33500	34300	33100	14100	38500	13400	72100	71600	85200	48000	146000	46200	84300	76500	85200	38800	74400	38300	64800	82600	56500	38800	35000	36300							4290		6810	4700		4690	9830		11000					13500		40800	74600	34800	37200	14000	15100										98700	131000	87500	163000	225000	210000	75700	38200	92100		27200	27200	78900	115000	116000				71400	52100	35400	10600	8320	7550				4000	4370	3110																			29Feb2024_DDH_3740DDA_x34_Slot1-47_3_8314.d	6989924	163	3	2	1	2	3	2	2	1	2	2	2	2	1	1	3	1	4	1	2	2	2	1	3	1	2	2	3	1	2	1	2	3	2	1	1	1	1	1	1	1	0	0	2	0	1	1	1	1	1	1	2	2	1	1	2	2	1	2	2	1	2	1	1	2	1	1	0	0	0	1	1	2	2	3	2	2	3	3	2	2	3	0	1	2	3	2	2	0	0	0	2	2	1	1	2	2	0	0	0	3	1	5	1	0	2	0	0	0	1	0	1	0	0	0	0	0	0	0	0	0	164	176			10541	0.9401-0.9626
240	MMAR_0326|MMAR_0326|CDS|376966-378333|+|conserved	TRUE	R.WYAGRN(+0.98)R.E	Y	25.46	922.441	7	-15.1	462.215	2	12.6488																																																																																																																																																																																																																																																	29Feb2024_DDH_3740DDA_x28_Slot1-40_1_8290.d	1571482	1	0	0	0	0	0	0	0	0	0	0	0	0	0	0	0	0	0	0	0	0	0	0	0	0	0	0	0	0	0	0	0	0	0	0	0	0	0	0	0	0	0	0	0	0	0	0	0	0	0	0	0	0	0	0	0	0	0	0	0	0	0	0	0	0	0	0	0	0	0	0	0	0	0	0	0	0	0	0	0	0	0	1	0	0	0	0	0	0	0	0	0	0	0	0	0	0	0	0	0	0	0	0	0	0	0	0	0	0	0	0	0	0	0	0	0	0	0	0	0	0	22	28	Deamidation (NQ)	N6:Deamidation (NQ):1000.00	3925	0.7673-0.7900
240	MMAR_0326|MMAR_0326|CDS|376966-378333|+|conserved	TRUE	G.Y(+45.03)AAASGNDPR.D	Y	11.22	1065.49	10	-2.7	533.747	2	17.7857																																																																																																																																																																																																																																																	29Feb2024_DDH_3740DDA_x25_Slot1-37_2_8280.d	1540066	1	0	0	0	0	0	0	0	0	0	0	0	0	0	0	0	0	0	0	0	0	0	0	0	0	0	0	0	0	0	0	0	0	0	0	0	0	0	0	0	0	0	0	0	0	0	0	0	0	0	0	0	0	0	0	0	0	0	0	0	0	0	0	0	0	0	0	0	0	0	0	0	0	0	1	0	0	0	0	0	0	0	0	0	0	0	0	0	0	0	0	0	0	0	0	0	0	0	0	0	0	0	0	0	0	0	0	0	0	0	0	0	0	0	0	0	0	0	0	0	0	404	413	D3 O-Acylation (STY)	Y1:D3 O-Acylation (STY):12.42	10516	0.8353-0.8579
240	MMAR_0326|MMAR_0326|CDS|376966-378333|+|conserved	TRUE	R.YQVLVR.W	Y	31.9	776.455	6	-6.5	389.23	2	26.1293	1190	1110	1210	1010	1370	1400		1460		1550	1260	1480							1270	1390		1640		1740	1260	1420	1460		1450	1450	925			1170		888																						1090	1230														3390	2490	2360	4700	4280	4620	2490	2460	2450	1150	911	924	3180	3060	3080				756	1430	1600																												13900	15700	13500	14600	15800	15200		36600		19800	14700	15700							15200	14800		19300		19300	13900	16700	34600		28800	15100	12200			13700		12300																						12700	12300														55800	53300	46700	87300	39700	82800	21600	23300	51500	13600	10700	10900	62800	62800	63200				12200	12800	32800																												06Apr2024_DDH_3740_x20L_Slot1-31_2_8601.d	2604121	93	1	1	1	1	1	1	1	2	2	1	1	1	1	1	1	1	2	1	1	1	2	2	1	1	1	1	2	1	2	1	3	1	0	1	1	1	0	0	0	0	0	0	1	3	1	1	0	0	1	1	1	0	1	0	1	1	1	1	1	1	1	1	1	0	0	0	0	0	0	0	0	0	2	2	2	2	1	2	1	2	2	1	1	1	2	2	2	0	0	0	1	1	2	1	0	0	0	0	0	0	0	0	0	0	0	0	0	0	0	0	0	0	0	0	0	0	0	0	0	0	62	67			10375	0.7482-0.7713
241	MMAR_2432|polA|CDS|2933779-2936478|+|DNA	TRUE	R.A(+45.03)ETPEQQQLSLLDDDDTDVAAAQTAILR.A	Y	58.83	3071.5	28	-5	1024.82	3	87.056																																																																																																																																																																																																																																																	29Feb2024_DDH_3740DDA_x32_Slot1-44_1_8304.d	5084173	5	0	0	0	0	0	0	0	0	0	0	0	0	0	0	0	0	0	0	0	0	0	0	0	0	0	0	0	0	0	0	0	0	0	0	0	0	0	0	0	0	0	0	0	0	0	0	0	0	0	0	0	0	0	0	0	0	0	0	0	0	0	0	0	0	0	0	0	0	0	0	0	0	0	0	0	0	0	0	0	0	0	0	0	0	0	0	0	2	0	1	0	0	0	1	0	1	0	0	0	0	0	0	0	0	0	0	0	0	0	0	0	0	0	0	0	0	0	0	0	0	445	472	D3 Acetylation (N-term)	A1:D3 Acetylation (N-term):1000.00	79300	1.1440-1.1663
241	MMAR_2432|polA|CDS|2933779-2936478|+|DNA	TRUE	R.A(+45.03)FGVPIDEVTGELR.R	Y	53.99	1546.81	14	-3.4	774.403	2	90.7749																205		321		339	215										131	135																																															393	543	189	1080	1040	1100	203	191	137	152	505	629	319	297	443	1420	1440	1170													153	254		190																								8440		5320		6310	4140										5490	2470																																															6160	11200	3920	17000	9970	9890	2680	3010	2910	3510	4820	6350	7340	7780	7840	19900	18900	16800													3080	2930		4360									29Feb2024_DDH_3740DDA_x40_Slot1-53_1_8334.d	7872500	63	0	0	0	0	0	0	0	0	0	0	0	0	2	1	2	2	1	1	1	2	1	0	0	0	0	0	0	0	0	0	2	1	2	0	0	0	0	0	0	0	0	0	0	0	0	0	0	0	0	0	0	0	0	0	0	0	0	0	0	0	0	0	0	0	0	0	0	0	0	0	0	0	0	0	0	0	0	0	2	2	2	3	1	1	1	1	1	1	2	1	2	2	2	2	2	2	1	0	1	0	0	0	0	0	0	0	0	0	1	2	3	2	1	2	0	0	0	1	1	0	711	724	D3 Acetylation (N-term)	A1:D3 Acetylation (N-term):1000.00	33788	1.0328-1.0553
241	MMAR_2432|polA|CDS|2933779-2936478|+|DNA	TRUE	R.A(+45.03)FGVPIDEVTGELRR.R	Y	18.41	1702.91	15	1.4	852.452	2	78.2264																																																																																		211																																																																																																																								5970																																							29Feb2024_DDH_3740DDA_x28_Slot1-40_1_8290.d	4778293	3	0	0	0	0	0	0	0	0	0	0	0	0	0	0	0	0	0	0	0	0	0	0	0	0	0	0	0	0	0	0	0	0	0	0	0	0	0	0	0	0	0	0	0	0	0	0	0	0	0	0	0	0	0	0	0	0	0	0	0	0	0	0	0	0	0	0	0	0	0	0	0	0	0	0	0	0	0	0	0	0	0	2	1	0	0	0	0	0	0	0	0	0	0	0	0	0	0	0	0	0	0	0	0	0	0	0	0	0	0	0	0	0	0	0	0	0	0	0	0	0	711	725	D3 Acetylation (N-term)	A1:D3 Acetylation (N-term):1000.00	93235	1.0885-1.1109
241	MMAR_2432|polA|CDS|2933779-2936478|+|DNA	TRUE	R.A(+45.03)FYALPAENFK(+45.03)TR.G	Y	51.46	1616.85	13	-7	809.418	2	83.3531																	126		161		104										106		127																																																668			1340				669		544		794		1310	1290	1530														89.7																											5080		3110		3290										2850		2760																																																5770			11500				3900		9480		7450		7390	15900	9330														3140											29Feb2024_DDH_3740DDA_x37_Slot1-50_2_8324.d	6373022	33	0	0	0	0	0	0	0	0	0	0	0	0	0	0	0	2	2	0	1	1	1	0	0	0	0	0	0	0	0	0	1	1	1	0	0	0	0	0	0	0	0	0	0	0	0	0	0	0	0	0	0	0	0	0	0	0	0	0	0	0	0	0	0	0	0	0	0	0	0	0	0	0	0	0	0	0	0	0	0	0	1	1	1	2	0	0	0	1	1	3	0	1	0	1	2	1	0	0	0	0	0	0	0	0	0	0	0	0	0	2	1	4	1	0	0	0	0	0	0	0	25	37	D3 Acetylation (K); D3 Acetylation (N-term)	A1:D3 Acetylation (N-term):1000.00;K11:D3 Acetylation (K):1000.00	36050	1.0687-1.0911
241	MMAR_2432|polA|CDS|2933779-2936478|+|DNA	TRUE	R.A(+45.03)FYALPAENFKT(+45.03)R.G	Y	48.24	1616.85	13	-13.7	809.414	2	83.2926																	126	219																																																													603	679						177		669			705	794	666																125				187																								2540	2690																																																													6950	13600						2600		3900			6740	7450	16400																5000				2250								29Feb2024_DDH_3740DDA_x38_Slot1-51_3_8328.d	7404677	19	0	0	0	0	0	0	0	0	0	0	0	0	0	0	0	0	1	1	0	1	0	0	0	0	0	0	0	0	0	0	1	0	0	0	0	0	0	0	0	0	0	0	0	0	0	0	0	0	0	0	0	0	0	0	0	0	0	0	0	0	0	0	0	0	0	0	0	0	0	0	0	0	0	0	0	0	0	0	1	2	0	0	0	0	0	1	0	1	0	0	1	1	3	1	0	0	0	0	0	0	0	0	0	0	0	0	0	0	2	0	0	0	1	1	0	0	0	0	0	0	25	37	D3 Acetylation (N-term); D3 O-Acylation (STY)	A1:D3 Acetylation (N-term):1000.00;T12:D3 O-Acylation (STY):124.12	32246	1.0723-1.0947
241	MMAR_2432|polA|CDS|2933779-2936478|+|DNA	TRUE	R.A(+45.03)FYALPAENFKTR.G	Y	11.44	1571.82	13	-1.3	786.912	2	54.7456																																																																																																																																																																																																																																																	06Apr2024_DDH_3740_x08L_Slot1-17_1_8556.d	3908452	1	0	0	0	0	0	0	0	0	0	0	0	0	0	0	0	0	0	0	0	0	0	1	0	0	0	0	0	0	0	0	0	0	0	0	0	0	0	0	0	0	0	0	0	0	0	0	0	0	0	0	0	0	0	0	0	0	0	0	0	0	0	0	0	0	0	0	0	0	0	0	0	0	0	0	0	0	0	0	0	0	0	0	0	0	0	0	0	0	0	0	0	0	0	0	0	0	0	0	0	0	0	0	0	0	0	0	0	0	0	0	0	0	0	0	0	0	0	0	0	0	25	37	D3 Acetylation (N-term)	A1:D3 Acetylation (N-term):1000.00	50278	1.0699-1.0924
241	MMAR_2432|polA|CDS|2933779-2936478|+|DNA	TRUE	K.A(+45.03)LHEAK(+45.03)LAIHDLR.G	Y	52.7	1575.9	13	-1.9	526.304	3	62.7268																				208	197															104																																												218																																																												4220	5190															3780																																												3910																																									06Apr2024_DDH_3740_x07L_Slot1-16_3_8555.d	4381540	10	0	0	0	0	0	0	0	0	0	0	0	0	0	1	1	0	0	0	0	1	1	0	0	0	0	0	0	0	0	0	0	1	0	0	1	1	0	0	0	0	0	0	0	0	0	0	0	0	0	0	0	0	0	0	0	0	0	0	0	0	0	0	0	0	0	0	0	0	0	0	0	0	1	0	0	0	0	0	0	1	0	0	0	0	0	0	0	0	0	0	1	0	0	0	0	0	0	0	0	0	0	0	0	0	0	0	0	0	0	0	0	0	0	0	0	0	0	0	0	0	390	402	D3 Acetylation (K); D3 Acetylation (N-term)	A1:D3 Acetylation (N-term):1000.00;K6:D3 Acetylation (K):1000.00	63574	0.8265-0.8494
241	MMAR_2432|polA|CDS|2933779-2936478|+|DNA	TRUE	K.A(+45.03)LK(+45.03)EHALK(+45.03)SR.M	Y	46.93	1286.77	10	10.4	644.388	2	40.684																																																																																		116																																																																																																																								2510																																							29Feb2024_DDH_3740DDA_x28_Slot1-40_3_8292.d	2927612	4	0	0	0	0	0	0	0	0	0	0	0	0	0	0	0	0	0	0	0	0	0	0	0	0	0	0	0	0	0	0	0	0	0	0	0	0	0	0	0	0	0	0	0	0	0	0	0	0	0	0	0	0	0	0	0	0	0	0	0	0	0	0	0	0	0	0	0	0	0	0	0	0	0	0	0	0	0	0	0	0	0	1	1	2	0	0	0	0	0	0	0	0	0	0	0	0	0	0	0	0	0	0	0	0	0	0	0	0	0	0	0	0	0	0	0	0	0	0	0	0	836	845	D3 Acetylation (K); D3 Acetylation (K); D3 Acetylation (N-term)	A1:D3 Acetylation (N-term):1000.00;K3:D3 Acetylation (K):1000.00;K8:D3 Acetylation (K):1000.00	29810	0.9455-0.9680
241	MMAR_2432|polA|CDS|2933779-2936478|+|DNA	TRUE	R.A(+45.03)NLASVVR.N	Y	32.48	873.511	8	-0.5	437.76	2	51.9544																																																																																			388											346																																																																																																													5860											4180																											06Apr2024_DDH_3740_x06L_Slot1-15_2_8549.d	3943186	31	0	0	0	0	0	0	0	0	0	0	0	0	0	0	0	1	1	1	5	3	2	0	0	0	0	0	0	0	0	0	0	0	0	0	0	0	0	0	0	0	0	0	0	0	0	0	0	0	0	0	0	0	0	0	0	0	0	0	0	0	0	0	0	0	0	0	0	0	0	0	0	0	0	0	0	0	0	0	0	1	1	2	1	1	0	0	1	1	1	2	1	1	2	1	1	1	0	0	0	0	0	0	0	0	0	0	0	0	0	0	0	0	0	0	0	0	0	0	0	0	241	248	D3 Acetylation (N-term)	A1:D3 Acetylation (N-term):1000.00	34027	0.7860-0.8090
241	MMAR_2432|polA|CDS|2933779-2936478|+|DNA	TRUE	R.A(+45.03)VIDLADALDAELDR.I	Y	53.6	1643.84	15	3.5	822.929	2	112.324																																																																																																																																																																																																																																																	06Apr2024_DDH_3740_x06L_Slot1-15_1_8548.d	6845821	12	0	0	0	0	0	0	0	0	0	0	0	0	0	0	0	2	1	1	0	1	1	0	0	0	0	0	0	0	0	0	1	0	0	0	0	0	0	0	0	0	0	0	0	0	0	0	0	0	0	0	0	0	0	0	0	0	0	0	0	0	0	0	0	0	0	0	0	0	0	0	0	0	0	0	0	0	0	0	0	0	0	2	2	1	0	0	0	0	0	0	0	0	0	0	0	0	0	0	0	0	0	0	0	0	0	0	0	0	0	0	0	0	0	0	0	0	0	0	0	0	475	489	D3 Acetylation (N-term)	A1:D3 Acetylation (N-term):1000.00	101896	1.1130-1.1354
241	MMAR_2432|polA|CDS|2933779-2936478|+|DNA	TRUE	R.AET(+45.03)PEQQQLSLLDDDDTDVAAAQTAILR.A	Y	47.29	3071.5	28	-2.1	1024.83	3	86.597																																																																																		182																																																																																																																								2750																																							29Feb2024_DDH_3740DDA_x28_Slot1-40_1_8290.d	5188354	1	0	0	0	0	0	0	0	0	0	0	0	0	0	0	0	0	0	0	0	0	0	0	0	0	0	0	0	0	0	0	0	0	0	0	0	0	0	0	0	0	0	0	0	0	0	0	0	0	0	0	0	0	0	0	0	0	0	0	0	0	0	0	0	0	0	0	0	0	0	0	0	0	0	0	0	0	0	0	0	0	0	1	0	0	0	0	0	0	0	0	0	0	0	0	0	0	0	0	0	0	0	0	0	0	0	0	0	0	0	0	0	0	0	0	0	0	0	0	0	0	445	472	D3 O-Acylation (STY)	T3:D3 O-Acylation (STY):52.22	105613	1.1655-1.1878
241	MMAR_2432|polA|CDS|2933779-2936478|+|DNA	TRUE	R.AETPEQQ(+0.98)QLSLLDDDDTDVAAAQTAILR.A	Y	36.42	3027.45	28	11.4	1010.16	3	76.0885																																																																																				179																																																																																																																								2020																																					29Feb2024_DDH_3740DDA_x28_Slot1-40_3_8292.d	4670153	1	0	0	0	0	0	0	0	0	0	0	0	0	0	0	0	0	0	0	0	0	0	0	0	0	0	0	0	0	0	0	0	0	0	0	0	0	0	0	0	0	0	0	0	0	0	0	0	0	0	0	0	0	0	0	0	0	0	0	0	0	0	0	0	0	0	0	0	0	0	0	0	0	0	0	0	0	0	0	0	0	0	0	0	1	0	0	0	0	0	0	0	0	0	0	0	0	0	0	0	0	0	0	0	0	0	0	0	0	0	0	0	0	0	0	0	0	0	0	0	0	445	472	Deamidation (NQ)	Q7:Deamidation (NQ):0.00	89846	1.1592-1.1815
241	MMAR_2432|polA|CDS|2933779-2936478|+|DNA	TRUE	R.AETPEQQQ(+0.98)LSLLDDDDTDVAAAQTAILR.A	Y	48.79	3027.45	28	2.6	1010.15	3	75.9998																								275																																																		69.3																																																																						4040																																																		2220																																															29Feb2024_DDH_3740DDA_x25_Slot1-37_2_8280.d	4402096	2	0	0	0	0	0	0	0	0	0	0	0	0	0	0	0	0	0	0	0	0	0	0	0	1	0	0	0	0	0	0	0	0	0	0	0	0	0	0	0	0	0	0	0	0	0	0	0	0	0	0	0	0	0	0	0	0	0	0	0	0	0	0	0	0	0	0	0	0	0	0	0	0	0	1	0	0	0	0	0	0	0	0	0	0	0	0	0	0	0	0	0	0	0	0	0	0	0	0	0	0	0	0	0	0	0	0	0	0	0	0	0	0	0	0	0	0	0	0	0	0	445	472	Deamidation (NQ)	Q8:Deamidation (NQ):12.28	105451	1.1699-1.1923
241	MMAR_2432|polA|CDS|2933779-2936478|+|DNA	TRUE	R.AETPEQQQLSLLDDDDTDVAAAQ(+0.98)TAILR.A	Y	38.58	3027.45	28	3	1010.16	3	76.12																								275																																																																																																																								4040																																																																																																	06Apr2024_DDH_3740_x08L_Slot1-17_3_8558.d	4916676	1	0	0	0	0	0	0	0	0	0	0	0	0	0	0	0	0	0	0	0	0	0	0	0	1	0	0	0	0	0	0	0	0	0	0	0	0	0	0	0	0	0	0	0	0	0	0	0	0	0	0	0	0	0	0	0	0	0	0	0	0	0	0	0	0	0	0	0	0	0	0	0	0	0	0	0	0	0	0	0	0	0	0	0	0	0	0	0	0	0	0	0	0	0	0	0	0	0	0	0	0	0	0	0	0	0	0	0	0	0	0	0	0	0	0	0	0	0	0	0	0	445	472	Deamidation (NQ)	Q23:Deamidation (NQ):0.00	85152	1.1710-1.1933
241	MMAR_2432|polA|CDS|2933779-2936478|+|DNA	TRUE	R.AETPEQQQLSLLDDDDTDVAAAQTAILR.A	Y	68.78	3026.47	28	0.5	1009.82	3	76.0431		961	1060	445	413	391	750	938	748	761		1070	244		227				1220		1360	357	274		712	531		679	594	378	282		175	447	350	229																																					1410		1460	1460	1440	1530	1120		1020	294	400	192	3090	2990	2680				573	757	617																													13400	13300	11500	11500	7880	10000	18400	10000	12200		23800	7180		5310				12100		13700	6530	4800		9320	7460		19700	18000	7370	6040		5920	6560	8270	6540																																					14500		16300	14400	16000	16500	22400		11800	6690	6370	6490	28200	55300	53200				8480	11700	8400																												29Feb2024_DDH_3740DDA_x29_Slot1-41_2_8294.d	4464547	68	0	1	2	2	2	3	2	2	2	1	0	2	1	0	1	1	0	1	1	1	1	1	2	1	1	2	0	2	2	2	1	1	1	1	1	1	0	0	0	0	0	0	0	0	0	0	0	0	0	0	0	0	0	0	0	0	0	0	0	0	0	0	0	0	0	0	0	0	0	0	0	0	1	0	1	1	1	1	2	1	1	1	1	1	1	2	3	0	0	0	1	1	1	1	0	1	0	0	0	0	0	0	0	0	0	0	0	0	0	0	0	0	0	0	0	0	0	0	0	0	445	472			108574	1.1646-1.1869
241	MMAR_2432|polA|CDS|2933779-2936478|+|DNA	TRUE	R.AFGVPIDEVTGELR.R	Y	50.67	1501.78	14	-13.2	751.883	2	69.2219	1660	1650		790	969	533	1230	1290	1290	1370	1190	1230	269	328					949	1240	2440	488			840	956	856	1090	1200	1040	1580	283	205	913	1050	811																																							3080		2400	2230	1040	933	1280	2890	227		3010	2960	2680				1400	778	793																												16300	33300		7350	20900	11000	12500	13400	15000	14300	14000	24300	4100	5100					20200	11700	21000	13000			8470	11300	10900	11700	11700	10400	12500	11000	4100	10300	13400	20700																																							28700		42000	17900	13100	12100	10900	43200	4860		50300	24100	23900				23000	8820	10000																												06Apr2024_DDH_3740_x20L_Slot1-31_3_8602.d	4735112	68	1	2	0	1	2	1	2	1	1	1	1	2	1	1	1	0	1	0	2	1	2	3	0	0	1	1	1	1	1	1	1	3	2	1	1	2	0	0	0	0	0	0	0	0	0	0	0	0	0	0	0	0	0	0	0	0	0	3	2	1	0	0	0	0	0	0	0	0	0	0	0	0	0	0	2	0	2	1	1	1	1	2	1	0	2	1	1	0	0	0	2	1	1	0	0	0	0	0	0	0	0	0	0	0	0	0	0	0	0	0	0	0	0	0	0	0	0	0	0	0	711	724			54689	1.0141-1.0366
241	MMAR_2432|polA|CDS|2933779-2936478|+|DNA	TRUE	R.AFGVPIDEVTGELRR.R	Y	47	1657.88	15	-0.2	553.631	3	62.1302	657	1110	1070		240	383		293	595		671	600							358						415	356	501			521				234	244	240																																					323	342		819		688		632						1400	1690				769	613	581																												12000	26100	12600		6610	6910		8760	8870		10900	10000							11800						6870	7930	16600			8090				5240	11800	5730																																					6350	10100		8800		9960		9320						20600	37700				10200	8980	22000																												06Apr2024_DDH_3740_x01L_Slot1-10_2_8532.d	4257304	69	1	2	1	2	1	2	1	3	1	2	1	1	0	2	1	0	0	0	2	0	1	1	3	2	1	1	2	1	1	1	0	1	2	1	3	1	0	0	0	0	0	0	0	0	0	0	0	0	0	0	0	0	0	0	0	0	0	1	2	2	0	0	0	0	0	0	0	0	0	0	0	0	1	2	1	1	1	1	0	1	1	1	1	0	0	1	2	0	0	0	1	2	2	0	0	0	0	0	0	0	0	0	0	0	0	0	0	0	0	0	0	0	0	0	0	0	0	0	0	0	711	725			64483	0.8457-0.8686
241	MMAR_2432|polA|CDS|2933779-2936478|+|DNA	TRUE	R.AFYALPAENFK.T	Y	38.78	1269.64	11	5.3	635.828	2	56.0141																												164																																																																																																																								3040																																																																																													06Apr2024_DDH_3740_x20L_Slot1-31_2_8601.d	4055189	4	0	0	0	0	0	0	0	0	0	0	0	0	0	0	0	0	0	0	0	0	0	0	0	0	0	0	0	1	0	1	0	0	0	0	0	0	0	0	0	0	0	0	0	0	0	0	0	0	0	0	0	0	0	0	0	0	0	0	1	1	0	0	0	0	0	0	0	0	0	0	0	0	0	0	0	0	0	0	0	0	0	0	0	0	0	0	0	0	0	0	0	0	0	0	0	0	0	0	0	0	0	0	0	0	0	0	0	0	0	0	0	0	0	0	0	0	0	0	0	0	25	35			38498	0.9188-0.9416
241	MMAR_2432|polA|CDS|2933779-2936478|+|DNA	TRUE	R.AFYALPAENFK(+45.03)TR.G	Y	46.4	1571.82	13	-2.9	786.904	2	60.5327	4300		4480										201		258																																																																3370		3460				5490		5120				855																														23900		23300										3890		2990																																																																20500		34200				32300		30800				7640																														29Feb2024_DDH_3740DDA_x29_Slot1-41_1_8293.d	3638773	13	1	0	1	0	0	0	0	0	0	0	0	0	1	0	1	0	1	1	0	0	0	0	0	0	0	0	0	0	0	0	0	0	0	0	0	0	0	0	0	0	0	0	0	0	0	0	0	0	0	0	0	0	0	0	0	0	0	1	0	0	0	0	0	0	0	0	0	0	0	0	0	0	0	0	0	0	0	0	1	0	2	0	0	0	1	0	1	0	0	0	1	0	0	0	0	0	0	0	0	0	0	0	0	0	0	0	0	0	0	0	0	0	0	0	0	0	0	0	0	0	25	37	D3 Acetylation (K)	K11:D3 Acetylation (K):1000.00	78166	1.0606-1.0831
241	MMAR_2432|polA|CDS|2933779-2936478|+|DNA	TRUE	K.ALHEAK(+45.03)LAIHDLR.G	Y	55.32	1530.87	13	4.6	511.293	3	38.6587	129											225																	179					214	178																																									333									628	723	590																																		2340											5450																	4180					5620	11600																																									5170									8840	8760	17500																																		29Feb2024_DDH_3740DDA_x29_Slot1-41_1_8293.d	2557663	22	1	1	1	0	0	1	0	0	0	0	1	1	0	0	0	0	0	0	0	0	0	0	0	1	1	0	0	0	1	0	0	0	0	1	3	2	0	0	0	0	0	0	0	0	0	0	0	0	0	0	0	0	0	0	0	0	0	0	0	1	0	0	0	0	0	0	0	0	0	0	0	0	0	0	1	1	0	0	0	0	0	0	0	0	1	1	2	0	0	0	0	0	0	0	0	0	0	0	0	0	0	0	0	0	0	0	0	0	0	0	0	0	0	0	0	0	0	0	0	0	390	402	D3 Acetylation (K)	K6:D3 Acetylation (K):1000.00	37150	0.8190-0.8416
241	MMAR_2432|polA|CDS|2933779-2936478|+|DNA	TRUE	K.ALK(+45.03)EHALK(+45.03)SR.M	Y	42.55	1241.74	10	-2.2	621.871	2	21.3186																																																																																																																																																																																																																																																	06Apr2024_DDH_3740_x09L_Slot1-19_2_8560.d	2236500	1	0	0	0	0	0	0	0	0	0	0	0	0	0	0	0	0	0	0	0	0	0	0	0	0	0	1	0	0	0	0	0	0	0	0	0	0	0	0	0	0	0	0	0	0	0	0	0	0	0	0	0	0	0	0	0	0	0	0	0	0	0	0	0	0	0	0	0	0	0	0	0	0	0	0	0	0	0	0	0	0	0	0	0	0	0	0	0	0	0	0	0	0	0	0	0	0	0	0	0	0	0	0	0	0	0	0	0	0	0	0	0	0	0	0	0	0	0	0	0	0	836	845	D3 Acetylation (K); D3 Acetylation (K)	K3:D3 Acetylation (K):1000.00;K8:D3 Acetylation (K):1000.00	11700	0.9507-0.9733
241	MMAR_2432|polA|CDS|2933779-2936478|+|DNA	TRUE	R.ANLASVVR.N	Y	33.94	828.482	8	-0.8	415.245	2	27.2193			1090		367	368		817	699	650		656							493	390	480						302	455	437					371	393	445																																					633		747		1100	1020	851	793	634				1710	1140	1890				1020	363	773																														11400		6080	8790		21500	23000	11800		17100							6270	6900	7830						6690	13400	8710					7640	11900	6750																																					10100		11600		17200	47400	19800	33900	11000				22500	19400	37000				18600	12100	22800																												06Apr2024_DDH_3740_x03L_Slot1-12_2_8538.d	2652599	90	1	0	1	0	2	1	1	2	2	2	2	2	2	3	1	0	0	0	1	1	1	0	3	1	1	1	1	3	1	1	1	2	1	1	2	1	0	0	0	0	0	0	0	0	0	0	0	0	0	0	0	0	0	0	0	0	0	2	0	1	1	1	2	0	0	0	0	0	0	0	0	0	1	1	1	1	2	3	2	3	2	4	2	0	2	2	2	0	0	0	2	2	2	2	1	1	0	0	0	0	0	0	0	0	0	0	0	0	0	0	0	0	0	0	0	0	0	0	0	0	241	248			14357	0.7685-0.7915
241	MMAR_2432|polA|CDS|2933779-2936478|+|DNA	TRUE	R.AVIDLADALDAELDR.I	Y	54	1598.82	15	1.2	800.405	2	83.2846												78.4																						184																																							233		179	166	363	311							570		445																																													2190																						8220																																							4290		15300	4210	9360	15500							6920		5430																																		29Feb2024_DDH_3740DDA_x29_Slot1-41_3_8295.d	4780121	44	1	1	2	0	0	0	1	3	1	0	2	1	0	0	0	0	0	0	0	0	0	0	0	1	3	2	0	1	1	1	0	0	0	3	4	1	0	0	0	0	0	0	0	0	0	0	0	0	0	0	0	0	0	0	0	0	0	0	0	0	0	0	0	0	0	0	0	0	0	0	0	0	1	0	3	2	2	4	0	0	0	0	0	0	1	1	1	0	0	0	0	0	0	0	0	0	0	0	0	0	0	0	0	0	0	0	0	0	0	0	0	0	0	0	0	0	0	0	0	0	475	489			121019	1.0472-1.0696
241	MMAR_2432|polA|CDS|2933779-2936478|+|DNA	TRUE	R.D(+45.03)EAPTHIAAAFDVSR.Q	Y	48.98	1643.8	15	8.5	822.903	2	58.4701																																																																																																																																																																																																																																																	29Feb2024_DDH_3740DDA_x28_Slot1-40_1_8290.d	3803916	1	0	0	0	0	0	0	0	0	0	0	0	0	0	0	0	0	0	0	0	0	0	0	0	0	0	0	0	0	0	0	0	0	0	0	0	0	0	0	0	0	0	0	0	0	0	0	0	0	0	0	0	0	0	0	0	0	0	0	0	0	0	0	0	0	0	0	0	0	0	0	0	0	0	0	0	0	0	0	0	0	0	1	0	0	0	0	0	0	0	0	0	0	0	0	0	0	0	0	0	0	0	0	0	0	0	0	0	0	0	0	0	0	0	0	0	0	0	0	0	0	58	72	D3 Acetylation (N-term)	D1:D3 Acetylation (N-term):1000.00	58836	1.0481-1.0705
241	MMAR_2432|polA|CDS|2933779-2936478|+|DNA	TRUE	R.D(+45.03)EGLIEAFN(+0.98)TGEDLHSFVASR.A	Y	43.85	2352.09	21	16.9	1177.06	2	87.5598																																																																																																																																																																																																																																																	29Feb2024_DDH_3740DDA_x28_Slot1-40_3_8292.d	5232534	1	0	0	0	0	0	0	0	0	0	0	0	0	0	0	0	0	0	0	0	0	0	0	0	0	0	0	0	0	0	0	0	0	0	0	0	0	0	0	0	0	0	0	0	0	0	0	0	0	0	0	0	0	0	0	0	0	0	0	0	0	0	0	0	0	0	0	0	0	0	0	0	0	0	0	0	0	0	0	0	0	0	0	0	1	0	0	0	0	0	0	0	0	0	0	0	0	0	0	0	0	0	0	0	0	0	0	0	0	0	0	0	0	0	0	0	0	0	0	0	0	690	710	D3 Acetylation (N-term); Deamidation (NQ)	D1:D3 Acetylation (N-term):1000.00;N9:Deamidation (NQ):1000.00	107151	1.3481-1.3703
241	MMAR_2432|polA|CDS|2933779-2936478|+|DNA	TRUE	R.D(+45.03)EGLIEAFNTGEDLHSFVASR.A	Y	68.22	2351.11	21	-5.7	1176.54	2	87.536																																																																																																																																																																																																																																																	29Feb2024_DDH_3740DDA_x28_Slot1-40_1_8290.d	5233256	8	0	0	0	0	0	0	0	0	0	0	0	0	0	0	0	1	0	0	0	0	0	0	0	0	0	0	0	0	0	0	0	0	1	0	0	0	0	0	0	0	0	0	0	0	0	0	0	0	0	0	0	0	0	0	0	0	0	0	0	0	0	0	0	0	0	0	0	0	0	0	0	0	0	0	0	0	0	0	0	1	1	1	1	1	0	0	0	0	0	0	0	1	0	0	0	0	0	0	0	0	0	0	0	0	0	0	0	0	0	0	0	0	0	0	0	0	0	0	0	0	690	710	D3 Acetylation (N-term)	D1:D3 Acetylation (N-term):1000.00	106946	1.3525-1.3747
241	MMAR_2432|polA|CDS|2933779-2936478|+|DNA	TRUE	R.D(+45.03)K(+45.03)M(+15.99)GSAYPLDVPLEVSVGFGR.S	Y	62.17	2342.17	21	-4.9	1172.07	2	96.8467																																																																																		361	212	67				479		491																																																																																																																6470	6310	2350				13000		12500																															29Feb2024_DDH_3740DDA_x30_Slot1-42_2_8299.d	5703656	33	0	0	0	0	0	0	0	0	0	0	0	0	0	0	0	2	0	1	0	0	0	0	0	0	0	0	0	0	0	0	0	0	0	0	0	0	0	0	0	0	0	0	0	0	0	0	0	0	0	0	0	0	0	0	0	0	0	0	0	0	0	0	0	0	0	0	0	0	0	0	0	0	0	0	0	0	0	0	0	0	0	2	3	2	0	0	0	3	2	4	1	0	0	2	2	0	0	0	0	0	0	0	0	0	0	0	0	0	0	2	2	0	3	1	0	0	0	0	1	0	872	892	D3 Acetylation (K); D3 Acetylation (N-term); Oxidation (M)	D1:D3 Acetylation (N-term):1000.00;K2:D3 Acetylation (K):1000.00;M3:Oxidation (M):1000.00	84182	1.2681-1.2903
241	MMAR_2432|polA|CDS|2933779-2936478|+|DNA	TRUE	R.D(+45.03)KMGSAYPLDVPLEVSVGFGR.S	Y	47.77	2281.15	21	3.7	1141.58	2	91.302																																																												223																																																																																																																								7280																																																													06Apr2024_DDH_3740_x20L_Slot1-31_2_8601.d	5774090	3	0	0	0	0	0	0	0	0	0	0	0	0	0	0	0	0	0	0	0	0	0	0	0	0	0	0	0	0	0	0	0	0	0	0	0	0	0	0	0	0	0	0	0	0	0	0	0	0	0	0	0	0	0	0	0	0	0	0	1	2	0	0	0	0	0	0	0	0	0	0	0	0	0	0	0	0	0	0	0	0	0	0	0	0	0	0	0	0	0	0	0	0	0	0	0	0	0	0	0	0	0	0	0	0	0	0	0	0	0	0	0	0	0	0	0	0	0	0	0	0	872	892	D3 Acetylation (N-term)	D1:D3 Acetylation (N-term):1000.00	80456	1.2350-1.2571
241	MMAR_2432|polA|CDS|2933779-2936478|+|DNA	TRUE	R.D(+45.03)VPLAQ(+0.98)TPEALR.L	Y	29.48	1354.72	12	3.7	678.359	2	62.6898																																																																																																																																																																																																																																																	29Feb2024_DDH_3740DDA_x30_Slot1-42_2_8299.d	4040184	1	0	0	0	0	0	0	0	0	0	0	0	0	0	0	0	0	0	0	0	0	0	0	0	0	0	0	0	0	0	0	0	0	0	0	0	0	0	0	0	0	0	0	0	0	0	0	0	0	0	0	0	0	0	0	0	0	0	0	0	0	0	0	0	0	0	0	0	0	0	0	0	0	0	0	0	0	0	0	0	0	0	0	0	0	0	0	0	0	1	0	0	0	0	0	0	0	0	0	0	0	0	0	0	0	0	0	0	0	0	0	0	0	0	0	0	0	0	0	0	0	258	269	D3 Acetylation (N-term); Deamidation (NQ)	D1:D3 Acetylation (N-term):1000.00;Q6:Deamidation (NQ):1000.00	43887	0.9653-0.9878
241	MMAR_2432|polA|CDS|2933779-2936478|+|DNA	TRUE	R.D(+45.03)VPLAQTPEALR.L	Y	54.44	1353.73	12	5	677.872	2	64.2983																348	501	615		271	258										74.3																																																		78	716		670				561	367	375				762	718	722															125	146																								5110	11300	6780		6420	8370										2600																																																		2160	5210		6350				10700	18900	12400				9140	12500	17200															2830	2370									29Feb2024_DDH_3740DDA_x37_Slot1-50_1_8323.d	5424490	53	0	0	0	0	0	0	0	0	0	0	0	0	0	0	0	1	2	1	1	2	2	0	0	0	0	0	0	0	0	0	1	1	0	0	0	0	0	0	0	0	0	0	0	0	0	0	0	0	0	0	0	0	0	0	0	0	0	0	0	0	0	0	0	0	0	0	0	0	0	0	0	0	0	0	0	0	0	0	0	1	1	1	2	1	0	0	0	2	4	3	0	2	2	2	2	3	0	1	0	0	0	0	0	0	0	0	0	0	5	2	2	1	1	1	0	0	0	2	0	1	258	269	D3 Acetylation (N-term)	D1:D3 Acetylation (N-term):1000.00	21934	0.9635-0.9860
241	MMAR_2432|polA|CDS|2933779-2936478|+|DNA	TRUE	R.D(+45.03)YLM(+15.99)AVVEQAR.K	Y	45.1	1354.66	11	-6.2	678.326	2	72.5934																																																																																																																																																																																																																																																	29Feb2024_DDH_3740DDA_x28_Slot1-40_1_8290.d	4500138	1	0	0	0	0	0	0	0	0	0	0	0	0	0	0	0	0	0	0	0	0	0	0	0	0	0	0	0	0	0	0	0	0	0	0	0	0	0	0	0	0	0	0	0	0	0	0	0	0	0	0	0	0	0	0	0	0	0	0	0	0	0	0	0	0	0	0	0	0	0	0	0	0	0	0	0	0	0	0	0	0	0	1	0	0	0	0	0	0	0	0	0	0	0	0	0	0	0	0	0	0	0	0	0	0	0	0	0	0	0	0	0	0	0	0	0	0	0	0	0	0	770	780	D3 Acetylation (N-term); Oxidation (M)	D1:D3 Acetylation (N-term):1000.00;M4:Oxidation (M):1000.00	83910	0.9806-1.0031
241	MMAR_2432|polA|CDS|2933779-2936478|+|DNA	TRUE	R.DAAEAAYAVIGK.Q	Y	49.3	1177.6	12	0.6	589.804	2	48.3496																																																																																																																																																																																																																																																	06Apr2024_DDH_3740_x20L_Slot1-31_3_8602.d	3718194	5	1	0	0	0	0	0	0	0	0	0	0	0	0	0	0	0	0	0	0	0	0	0	0	0	1	1	0	0	0	1	0	0	0	0	0	0	0	0	0	0	0	0	0	0	0	0	0	0	0	0	0	0	0	0	0	0	0	0	0	1	0	0	0	0	0	0	0	0	0	0	0	0	0	0	0	0	0	0	0	0	0	0	0	0	0	0	0	0	0	0	0	0	0	0	0	0	0	0	0	0	0	0	0	0	0	0	0	0	0	0	0	0	0	0	0	0	0	0	0	0	535	546			29661	0.9288-0.9516
241	MMAR_2432|polA|CDS|2933779-2936478|+|DNA	TRUE	R.DEAPTHIAAAFDVS(+45.03)R.Q	Y	11.89	1643.8	15	-13.7	822.892	2	60.9919																																																																																																																																																																																																																																																	06Apr2024_DDH_3740_x10L_Slot1-20_2_8565.d	4185032	1	0	0	0	0	0	0	0	0	0	0	0	0	0	0	0	0	0	0	0	0	0	0	0	0	0	0	0	0	1	0	0	0	0	0	0	0	0	0	0	0	0	0	0	0	0	0	0	0	0	0	0	0	0	0	0	0	0	0	0	0	0	0	0	0	0	0	0	0	0	0	0	0	0	0	0	0	0	0	0	0	0	0	0	0	0	0	0	0	0	0	0	0	0	0	0	0	0	0	0	0	0	0	0	0	0	0	0	0	0	0	0	0	0	0	0	0	0	0	0	0	58	72	D3 O-Acylation (STY)	S14:D3 O-Acylation (STY):0.00	66371	0.9661-0.9887
241	MMAR_2432|polA|CDS|2933779-2936478|+|DNA	TRUE	R.DEAPTHIAAAFDVSR.Q	Y	65.51	1598.77	15	-2.4	533.922	3	48.5346	601	1600	1550	992	1010	357	1510	1540	1740	1500	1940	1730	664	1030	900	564	650	929	2640	2450	2660	951	555		1320	1540	1440	1780	2000	2100	487	1540	886	1890	1990	1990																							542	286													1340	1370	1020	1220	1160	1030	1420	641	1210	760	475	561	2580	2400	2560				732	1190	1160																												8140	19800	21500	14900	15100	6010	20500	31900	19700	18500	34300	28800	11200	26900	11500	8650	7930	18100	36300	29300	42000	12300	20900	22500	18500	22300	19300	21100	27400	47600	13000	19700	13400	22000	24700	29900																							9100	6510													22300	17600	20500	17700	15800	13300	19700	8600	18800	17400	7210	15000	28900	28200	30300				15700	19600	16700																												29Feb2024_DDH_3740DDA_x28_Slot1-40_1_8290.d	3312681	160	2	2	2	2	2	2	2	3	2	5	4	4	2	3	4	1	3	3	4	4	5	2	3	3	2	3	2	3	4	4	3	2	5	2	3	4	0	0	0	0	0	0	0	0	0	0	0	0	0	0	0	0	0	0	0	0	0	1	2	2	0	0	1	0	0	0	0	0	0	0	0	0	3	2	4	3	2	3	2	3	3	3	3	3	2	2	2	0	0	0	3	3	2	0	0	0	0	0	0	0	0	0	0	0	0	0	0	0	0	0	0	0	0	0	0	0	0	0	0	0	58	72			42225	0.8081-0.8307
241	MMAR_2432|polA|CDS|2933779-2936478|+|DNA	TRUE	R.DEGLIEAFN(+0.98)TGEDLHSFVASR.A	Y	35.76	2307.07	21	14.1	770.037	3	75.8821																																																																																																																																																																																																																																																	06Apr2024_DDH_3740_x07L_Slot1-16_1_8553.d	4995781	1	0	0	0	0	0	0	0	0	0	0	0	0	0	0	0	0	0	0	1	0	0	0	0	0	0	0	0	0	0	0	0	0	0	0	0	0	0	0	0	0	0	0	0	0	0	0	0	0	0	0	0	0	0	0	0	0	0	0	0	0	0	0	0	0	0	0	0	0	0	0	0	0	0	0	0	0	0	0	0	0	0	0	0	0	0	0	0	0	0	0	0	0	0	0	0	0	0	0	0	0	0	0	0	0	0	0	0	0	0	0	0	0	0	0	0	0	0	0	0	0	690	710	Deamidation (NQ)	N9:Deamidation (NQ):1000.00	84535	0.9234-0.9461
241	MMAR_2432|polA|CDS|2933779-2936478|+|DNA	TRUE	R.DEGLIEAFNTGEDLHSFVASR.A	Y	63.41	2306.08	21	-8.4	769.685	3	75.7486	1110			683	489				674	643	818	781								915			273			366	421	544	524	535		527	272	467																																							1530	1540	1410	1800	1740	1660	1280						2560	2260	2320					511	463																												13400			6890	6550				7140	7950	10700	11600								9140			8090			7750	5450	8380	8120	7240		6340	10900	13100																																							14600	15500	18400	19400	18900	16900	12800						22800	20300	47600					6580	6880																												29Feb2024_DDH_3740DDA_x27_Slot1-39_3_8289.d	4615533	102	1	2	0	1	1	1	0	0	1	3	2	3	1	1	1	0	0	0	1	4	3	1	2	2	0	2	1	1	3	3	1	1	4	4	4	3	0	0	0	0	0	0	0	0	0	0	0	0	0	0	0	0	0	0	0	0	0	1	2	2	0	0	0	0	0	0	0	0	0	0	0	0	4	2	3	2	1	3	1	1	2	1	3	2	3	5	3	0	0	0	1	1	1	0	0	0	0	0	0	0	0	0	0	0	0	0	0	0	0	0	0	0	0	0	0	0	0	0	0	0	690	710			97335	0.9139-0.9365
241	MMAR_2432|polA|CDS|2933779-2936478|+|DNA	TRUE	R.DK(+45.03)M(+15.99)GSAYPLDVPLEVSVGFGR.S	Y	59.43	2297.14	21	0.5	1149.57	2	87.4375																												266																																													299	635	1060	677	656	664		358	848				3510	1760	2260				963	1280	715																																																							8450																																													18200	40200	30700	17300	28800	12400		29300	46800				103000	70300	93200				12000	43500	46200																												29Feb2024_DDH_3740DDA_x31_Slot1-43_3_8303.d	5194202	83	2	2	1	0	0	1	1	0	0	1	2	1	0	0	0	0	0	0	1	0	0	0	0	0	0	0	0	2	0	2	1	0	0	0	0	1	0	0	0	0	0	0	0	0	0	0	0	0	0	0	0	0	0	0	0	0	0	0	0	0	0	0	0	0	0	0	0	0	0	0	0	0	5	4	4	2	4	3	5	4	5	2	1	0	6	4	5	0	0	0	1	5	5	0	0	0	0	0	0	0	0	0	0	0	0	0	0	0	0	0	0	0	0	0	0	0	0	0	0	0	872	892	D3 Acetylation (K); Oxidation (M)	K2:D3 Acetylation (K):1000.00;M3:Oxidation (M):1000.00	109607	1.2306-1.2529
241	MMAR_2432|polA|CDS|2933779-2936478|+|DNA	TRUE	R.DK(+45.03)MGSAYPLDVPLEVSVGFGR.S	Y	56.96	2281.15	21	2	1141.58	2	91.2603	805	519	402	240	225	406	440	498		518	922	612	117		45.4				828	496	747	434	158	179	991	762	1090	1170	1020	860	433	504	364	1540	1470	954																						265		223																467	638	347	139						564	555	378																																		19600	9070	5820	4950	10400	5310	8550	13200		24500	33100	8720	2230		3800				32000	16400	25300	5410	2850	3710	34500	16600	28600	22700	22600	11200	6790	7130	13700	25500	29800	38000																						3240		3640																8560	5570	10400	2120						23100	21300	5330																																		06Apr2024_DDH_3740_x03L_Slot1-12_2_8538.d	5782372	91	2	3	2	2	2	1	2	3	2	3	4	1	1	1	2	0	0	0	3	2	3	1	1	2	3	2	3	2	2	1	1	2	2	2	2	3	0	0	0	0	0	0	0	0	0	0	0	0	0	0	0	0	0	0	0	0	0	1	1	1	0	0	0	0	0	0	0	0	0	0	0	0	0	1	1	3	1	2	1	1	3	0	0	0	3	3	1	0	0	0	0	0	0	0	0	0	0	0	0	0	0	0	0	0	0	0	0	0	0	0	0	0	0	0	0	0	0	0	0	0	872	892	D3 Acetylation (K)	K2:D3 Acetylation (K):1000.00	102643	1.2580-1.2801
241	MMAR_2432|polA|CDS|2933779-2936478|+|DNA	TRUE	R.DS(+45.03)LQ(+0.98)LVSDDVTVLYPRKGVSELT(+45.03)R.F	Y	11.52	2780.47	24	3.9	927.83	3	80.7757																																																																																																																																																																																																																																																	06Apr2024_DDH_3740_x03L_Slot1-12_3_8539.d	5264304	1	0	0	0	0	0	0	0	0	1	0	0	0	0	0	0	0	0	0	0	0	0	0	0	0	0	0	0	0	0	0	0	0	0	0	0	0	0	0	0	0	0	0	0	0	0	0	0	0	0	0	0	0	0	0	0	0	0	0	0	0	0	0	0	0	0	0	0	0	0	0	0	0	0	0	0	0	0	0	0	0	0	0	0	0	0	0	0	0	0	0	0	0	0	0	0	0	0	0	0	0	0	0	0	0	0	0	0	0	0	0	0	0	0	0	0	0	0	0	0	0	146	169	D3 O-Acylation (STY); D3 O-Acylation (STY); Deamidation (NQ)	S2:D3 O-Acylation (STY):0.00;Q4:Deamidation (NQ):1000.00;T23:D3 O-Acylation (STY):0.00	88863	1.0618-1.0843
241	MMAR_2432|polA|CDS|2933779-2936478|+|DNA	TRUE	R.DVPLAQTPEALR.L	Y	54.01	1308.7	12	-0.3	655.351	2	49.0095	427	639					396	229			307										910																																																																									325	225	284																									16100	23900					13500	10800			25300										25300																																																																									7190	3010	5130																									29Feb2024_DDH_3740DDA_x32_Slot1-44_3_8306.d	3273389	37	2	1	2	1	1	1	2	1	0	1	2	0	0	0	0	0	1	0	1	1	1	0	0	0	0	0	0	0	0	0	1	0	0	0	0	0	0	0	0	0	0	0	0	0	0	0	0	0	0	0	0	0	0	0	0	0	0	0	0	1	0	1	2	0	0	0	0	0	0	0	0	0	0	0	0	0	0	0	0	0	0	1	2	0	0	0	0	0	0	0	2	2	1	2	2	2	0	0	0	0	0	0	0	0	0	0	0	0	0	0	0	0	0	0	0	0	0	0	0	0	258	269			32597	0.9220-0.9446
241	MMAR_2432|polA|CDS|2933779-2936478|+|DNA	TRUE	R.DY(+45.03)LM(+15.99)AVVEQAR.K	Y	34.04	1354.66	11	-5.8	678.326	2	73.4129																																																																																																																																																																																																																																																	29Feb2024_DDH_3740DDA_x32_Slot1-44_3_8306.d	4462580	1	0	0	0	0	0	0	0	0	0	0	0	0	0	0	0	0	0	0	0	0	0	0	0	0	0	0	0	0	0	0	0	0	0	0	0	0	0	0	0	0	0	0	0	0	0	0	0	0	0	0	0	0	0	0	0	0	0	0	0	0	0	0	0	0	0	0	0	0	0	0	0	0	0	0	0	0	0	0	0	0	0	0	0	0	0	0	0	0	0	0	0	0	0	0	0	1	0	0	0	0	0	0	0	0	0	0	0	0	0	0	0	0	0	0	0	0	0	0	0	0	770	780	D3 O-Acylation (STY); Oxidation (M)	Y2:D3 O-Acylation (STY):1000.00;M4:Oxidation (M):1000.00	62111	0.9743-0.9968
241	MMAR_2432|polA|CDS|2933779-2936478|+|DNA	TRUE	R.DYLM(+15.99)AVVEQAR.K	Y	51.69	1309.63	11	-1.7	655.814	2	54.1772	157	336	151						87.3	153								714	562	104	309																																																				1190	1040	979	432	776	217	1530	947	1250	910	834	1230	1980	1580	2050				1460	1740	1360																												2870	3590	2560						1960	3270								13700	5980	3390	4780																																																				13300	12000	5960	4270	5100	8990	15700	15000	20000	6050	5670	30300	20600	12500	11400				17700	9490	16200																												29Feb2024_DDH_3740DDA_x28_Slot1-40_3_8292.d	3588846	53	1	4	1	0	0	0	0	0	2	1	0	0	0	1	0	1	1	2	1	1	1	0	0	0	1	0	0	0	0	0	1	0	0	1	0	0	0	0	0	0	0	0	0	0	0	0	0	0	0	0	0	0	0	0	0	0	0	0	0	0	0	0	0	0	0	0	0	0	0	0	0	0	2	2	1	1	1	2	2	2	3	1	1	5	2	1	1	0	0	0	2	1	2	0	0	0	0	0	0	0	1	0	0	0	0	0	0	0	0	0	0	0	0	0	0	0	0	0	0	0	770	780	Oxidation (M)	M4:Oxidation (M):1000.00	51414	0.9347-0.9572
241	MMAR_2432|polA|CDS|2933779-2936478|+|DNA	TRUE	R.DYLMAVVEQAR.K	Y	47.33	1293.64	11	2.5	647.826	2	62.8419							314				575									668						300	426	698		654				342	797	391																						127																													368																																								7060				10900									10100						9200	7520	10400		13300				7220	10500	8710																						2720																													5320																																		06Apr2024_DDH_3740_x08L_Slot1-17_2_8557.d	4300718	32	1	1	1	1	1	1	1	1	1	1	2	1	0	0	0	0	0	0	1	1	0	0	1	0	1	1	1	1	1	1	0	1	0	1	1	3	0	0	0	0	0	0	0	0	0	0	0	0	0	0	0	0	0	0	0	0	0	1	1	1	0	0	0	0	0	0	0	0	0	0	0	0	0	0	0	0	0	0	0	0	0	0	0	0	0	0	1	0	0	0	0	0	0	0	0	0	0	0	0	0	0	0	0	0	0	0	0	0	0	0	0	0	0	0	0	0	0	0	0	0	770	780			63401	0.9797-1.0023
241	MMAR_2432|polA|CDS|2933779-2936478|+|DNA	TRUE	R.ELRAETPEQQQLSLLDDDDTDVAAAQTAILR.A	Y	34.72	3424.7	31	10.1	1142.57	3	72.4079																																																																																																																																																																																																																																																	29Feb2024_DDH_3740DDA_x27_Slot1-39_2_8288.d	4454642	1	0	0	0	0	0	0	0	0	0	0	0	0	0	0	0	0	0	0	0	0	0	0	0	0	0	0	0	0	0	0	0	0	0	0	0	0	0	0	0	0	0	0	0	0	0	0	0	0	0	0	0	0	0	0	0	0	0	0	0	0	0	0	0	0	0	0	0	0	0	0	0	0	0	0	0	0	0	0	0	1	0	0	0	0	0	0	0	0	0	0	0	0	0	0	0	0	0	0	0	0	0	0	0	0	0	0	0	0	0	0	0	0	0	0	0	0	0	0	0	0	442	472			91253	1.1225-1.1449
241	MMAR_2432|polA|CDS|2933779-2936478|+|DNA	TRUE	R.ELTDLVR.D	Y	32.55	844.465	7	-8.7	423.231	2	38.2929	537	678	640		180	168	681	357	331		349	316								300	208					261		367							202																																							646		368		588		687	530		209			1130	1110				658	547																													8790	15200	9400		5480	4890	15200	7310	6020		5960	6380								6510	6060					5150		5920							3830																																							9250		7940		7910		11500	7940		9870			19200	12000				22000	25400																													29Feb2024_DDH_3740DDA_x27_Slot1-39_2_8288.d	2771047	70	1	2	1	2	1	1	2	1	1	1	1	1	3	1	0	0	1	1	1	1	2	0	0	0	0	1	1	1	1	0	1	1	3	0	1	0	0	0	0	0	0	0	0	0	0	0	0	0	0	0	0	0	0	0	0	0	0	1	0	1	0	0	1	0	0	0	0	0	0	0	0	0	1	1	1	1	1	1	1	1	1	1	3	1	2	2	2	0	0	0	3	3	2	1	2	1	0	0	0	0	0	0	0	0	0	0	0	0	0	0	0	0	0	0	0	0	0	0	0	0	251	257			30835	0.7627-0.7854
241	MMAR_2432|polA|CDS|2933779-2936478|+|DNA	TRUE	R.EQIEALVR.D	Y	31.79	956.529	8	1.1	479.27	2	35.548		892		681	361	414	2110	5310	5220		742	7100	1030			766	470	929	1650	2100		5740	505	7270	7150				7090	7240	910	1370	748	1400	706	693																							174														28800				30300					10400		10600	2260	1580	1430		724		8560				896	1070					3810																					29100		18500	17200	19000	25800	26200	47700		24100	32100	16600			28300	16400	11500	20900	21100		29900	7330	96500	48700				53200	33700	13600	12500	12500	24100	19400	20900																							6310														116000				135000					56800		49100	72500	58300	25800		4500		84900				11000	19700					7360																				06Apr2024_DDH_3740_x06L_Slot1-15_1_8548.d	3107328	49	0	1	0	1	1	1	1	1	2	0	1	1	1	0	0	3	2	1	1	1	0	1	1	3	2	0	0	0	2	1	1	1	1	1	1	1	0	0	0	0	0	0	0	0	0	0	0	0	0	0	0	0	0	0	0	0	0	0	1	0	0	0	1	0	0	0	0	0	0	0	0	0	1	0	0	0	1	0	0	0	0	1	0	1	1	1	1	0	1	0	1	0	0	0	1	1	0	0	0	0	1	0	0	0	0	0	0	0	0	0	0	0	0	0	0	0	0	0	0	0	864	871			16710	0.8274-0.8503
241	MMAR_2432|polA|CDS|2933779-2936478|+|DNA	TRUE	R.FTPEAVVEK.Y	Y	28.59	1018.53	9	1.7	510.273	2	33.4594																																																												115																																																																																																																								4310																																																													06Apr2024_DDH_3740_x20L_Slot1-31_1_8600.d	2936186	3	0	0	0	0	0	0	0	0	0	0	0	0	0	0	0	0	0	0	0	0	0	0	0	0	0	0	0	0	0	0	0	0	0	0	0	0	0	0	0	0	0	0	0	0	0	0	0	0	0	0	0	0	0	0	0	0	0	1	1	1	0	0	0	0	0	0	0	0	0	0	0	0	0	0	0	0	0	0	0	0	0	0	0	0	0	0	0	0	0	0	0	0	0	0	0	0	0	0	0	0	0	0	0	0	0	0	0	0	0	0	0	0	0	0	0	0	0	0	0	0	170	178			16136	0.8329-0.8558
241	MMAR_2432|polA|CDS|2933779-2936478|+|DNA	TRUE	R.FTPEAVVEK(+45.03)YGLTPVQ(+0.98)YPDFAALR.G	Y	44.6	2756.41	24	5.4	919.807	3	92.6935																																				107																																																																																																																								12300																																																																																					29Feb2024_DDH_3740DDA_x26_Slot1-38_3_8284.d	5115038	8	0	0	1	0	0	0	0	0	0	0	0	1	0	0	0	0	0	0	0	0	0	0	0	0	0	0	0	0	0	0	0	0	0	0	0	3	0	0	0	0	0	0	0	0	0	0	0	0	0	0	0	0	0	0	0	0	0	0	0	0	0	0	0	0	0	0	0	0	0	0	0	0	0	0	0	0	0	1	0	0	0	0	0	1	1	0	0	0	0	0	0	0	0	0	0	0	0	0	0	0	0	0	0	0	0	0	0	0	0	0	0	0	0	0	0	0	0	0	0	0	170	193	D3 Acetylation (K); Deamidation (NQ)	K9:D3 Acetylation (K):1000.00;Q16:Deamidation (NQ):1000.00	145391	0.9896-1.0121
241	MMAR_2432|polA|CDS|2933779-2936478|+|DNA	TRUE	R.FTPEAVVEK(+45.03)YGLTPVQYPDFAALR.G	Y	61.82	2755.43	24	2	919.475	3	93.1105	1550	1380		310		239	558		916	717	811	695							441	560			243		818	329	387	706	571					362		240																																					1340			1430	1710	1840	590	914	924				2770	2710	2820				187	531	635																												15300	42100		14800		9330	11100		9670	11000	35900	35900							10100	7590			5260		9630	9930	13200	9740	18900					7120		8300																																					11400			18700	51000	43900	15400	11700	24200				77600	26700	62000				5650	7910	8470																												29Feb2024_DDH_3740DDA_x31_Slot1-43_2_8302.d	5505130	104	1	3	1	2	2	1	2	2	2	3	3	4	0	0	0	0	0	0	4	1	1	1	1	0	3	2	2	3	4	5	1	2	1	5	2	2	0	0	0	0	0	0	0	0	0	0	0	0	0	0	0	0	0	0	0	0	0	0	0	0	0	0	0	0	0	0	0	0	0	0	0	0	1	1	3	1	3	3	2	2	3	2	1	0	4	2	5	0	0	0	2	2	1	0	0	0	0	0	0	0	0	0	0	0	0	0	0	0	0	0	0	0	0	0	0	0	0	0	0	0	170	193	D3 Acetylation (K)	K9:D3 Acetylation (K):1000.00	118333	0.9626-0.9851
241	MMAR_2432|polA|CDS|2933779-2936478|+|DNA	TRUE	R.FTPEAVVEKY(+45.03)GLTPVQ(+0.98)YPDFAALR.G	Y	24.9	2756.41	24	-3.5	919.805	3	92.8308																																																																																																																																																																																																																																																	06Apr2024_DDH_3740_x08L_Slot1-17_3_8558.d	5737914	1	0	0	0	0	0	0	0	0	0	0	0	0	0	0	0	0	0	0	0	0	0	0	0	1	0	0	0	0	0	0	0	0	0	0	0	0	0	0	0	0	0	0	0	0	0	0	0	0	0	0	0	0	0	0	0	0	0	0	0	0	0	0	0	0	0	0	0	0	0	0	0	0	0	0	0	0	0	0	0	0	0	0	0	0	0	0	0	0	0	0	0	0	0	0	0	0	0	0	0	0	0	0	0	0	0	0	0	0	0	0	0	0	0	0	0	0	0	0	0	0	170	193	D3 O-Acylation (STY); Deamidation (NQ)	Y10:D3 O-Acylation (STY):24.24;Q16:Deamidation (NQ):1000.00	110097	0.9978-1.0204
241	MMAR_2432|polA|CDS|2933779-2936478|+|DNA	TRUE	R.FTPEAVVEKY(+45.03)GLTPVQYPDFAALR.G	Y	29.44	2755.43	24	-7.8	919.473	3	92.7528																																																																																																																																																																																																																																																	06Apr2024_DDH_3740_x08L_Slot1-17_3_8558.d	5734125	1	0	0	0	0	0	0	0	0	0	0	0	0	0	0	0	0	0	0	0	0	0	0	0	1	0	0	0	0	0	0	0	0	0	0	0	0	0	0	0	0	0	0	0	0	0	0	0	0	0	0	0	0	0	0	0	0	0	0	0	0	0	0	0	0	0	0	0	0	0	0	0	0	0	0	0	0	0	0	0	0	0	0	0	0	0	0	0	0	0	0	0	0	0	0	0	0	0	0	0	0	0	0	0	0	0	0	0	0	0	0	0	0	0	0	0	0	0	0	0	0	170	193	D3 O-Acylation (STY)	Y10:D3 O-Acylation (STY):21.81	110016	0.9869-1.0095
241	MMAR_2432|polA|CDS|2933779-2936478|+|DNA	TRUE	R.G(+45.03)GAVSPGAVAQ(+0.98)WLAEHVVDGR.R	Y	32.71	2121.07	21	16.6	1061.55	2	102.076																																																																																																																																																																																																																																																	29Feb2024_DDH_3740DDA_x31_Slot1-43_1_8301.d	5907923	1	0	0	0	0	0	0	0	0	0	0	0	0	0	0	0	0	0	0	0	0	0	0	0	0	0	0	0	0	0	0	0	0	0	0	0	0	0	0	0	0	0	0	0	0	0	0	0	0	0	0	0	0	0	0	0	0	0	0	0	0	0	0	0	0	0	0	0	0	0	0	0	0	0	0	0	0	0	0	0	0	0	0	0	0	0	0	0	0	0	0	1	0	0	0	0	0	0	0	0	0	0	0	0	0	0	0	0	0	0	0	0	0	0	0	0	0	0	0	0	0	313	333	D3 Acetylation (N-term); Deamidation (NQ)	G1:D3 Acetylation (N-term):1000.00;Q11:Deamidation (NQ):1000.00	127151	1.2173-1.2395
241	MMAR_2432|polA|CDS|2933779-2936478|+|DNA	TRUE	R.G(+45.03)GAVSPGAVAQWLAEHVVDGR.R	Y	57.32	2120.08	21	1.3	1061.05	2	101.591																			759	605											936	1040	874																																														892		1120				1620	1160	921				588	323	172																																														5530	17000											8520	28900	18100																																														8590		32800				32800	27600	18800				7090	7010	4850																												06Apr2024_DDH_3740_x07L_Slot1-16_2_8554.d	6266396	56	0	0	0	0	0	0	1	0	1	3	2	1	1	1	1	0	0	0	1	3	2	0	0	0	0	0	0	0	0	0	1	3	2	1	3	1	0	0	0	0	0	0	0	0	0	0	0	0	0	0	0	0	0	0	0	0	0	0	0	0	0	0	0	0	0	0	0	0	0	0	0	0	2	1	1	0	0	0	1	1	4	1	1	1	4	3	2	0	0	0	2	2	2	0	0	0	0	0	0	0	0	0	0	0	0	0	0	0	0	0	0	0	0	0	0	0	0	0	0	0	313	333	D3 Acetylation (N-term)	G1:D3 Acetylation (N-term):1000.00	118532	1.2368-1.2589
241	MMAR_2432|polA|CDS|2933779-2936478|+|DNA	TRUE	R.G(+45.03)K(+45.03)VGDSLR.A	Y	22.72	920.52	8	-10.3	461.256	2	34.7754																					171																																																												110			165						398				283	626																																														3930																																																												2980			7150						10500				3810	14600																										29Feb2024_DDH_3740DDA_x30_Slot1-42_2_8299.d	2685035	25	0	0	0	0	0	0	0	0	0	0	0	0	0	0	0	1	0	1	0	0	1	0	0	0	0	0	0	0	0	0	0	0	0	0	0	0	0	0	0	0	0	0	0	0	0	0	0	0	0	0	0	0	0	0	0	0	0	0	0	0	0	0	0	0	0	0	0	0	0	0	0	0	0	0	0	0	0	0	0	0	1	1	1	3	0	0	0	2	3	2	0	0	0	1	2	2	0	0	0	0	0	0	0	0	0	0	0	0	0	0	1	0	0	0	0	0	0	0	1	2	233	240	D3 Acetylation (K); D3 Acetylation (N-term)	G1:D3 Acetylation (N-term):1000.00;K2:D3 Acetylation (K):1000.00	15275	0.7936-0.8162
241	MMAR_2432|polA|CDS|2933779-2936478|+|DNA	TRUE	R.G(+45.03)KVGDSLR.A	Y	30.72	875.49	8	-3.7	438.746	2	19.0405		211																										177																																																		1170								1310																																				8700																										5030																																																		14600								17500																																			29Feb2024_DDH_3740DDA_x26_Slot1-38_3_8284.d	1480445	15	0	2	2	0	0	0	0	0	0	0	1	0	0	0	0	0	0	0	0	0	0	0	0	0	0	0	1	1	1	1	0	0	0	0	1	1	0	0	0	0	0	0	0	0	0	0	0	0	0	0	0	0	0	0	0	0	0	0	1	0	0	0	0	0	0	0	0	0	0	0	0	0	1	0	0	0	0	1	0	0	0	0	0	0	0	1	0	0	0	0	0	0	0	0	0	0	0	0	0	0	0	0	0	0	0	0	0	0	0	0	0	0	0	0	0	0	0	0	0	0	233	240	D3 Acetylation (N-term)	G1:D3 Acetylation (N-term):1000.00	13004	0.7854-0.8081
241	MMAR_2432|polA|CDS|2933779-2936478|+|DNA	TRUE	R.G(+45.03)WT(+45.03)LNGVT(+45.03)S(+45.03)DT(+45.03)ALAAYLVRPG.Q	Y	12.31	2386.26	21	0.1	597.567	4	100.105																																																																																																																																																																																																																																																	29Feb2024_DDH_3740DDA_x25_Slot1-37_1_8279.d	5545689	2	0	0	0	0	0	0	0	0	0	0	0	0	0	0	0	0	0	0	0	0	0	0	0	0	0	0	0	1	0	0	0	0	0	0	0	0	0	0	0	0	0	0	0	0	0	0	0	0	0	0	0	0	0	0	0	0	0	0	0	0	0	0	0	0	0	0	0	0	0	0	0	0	1	0	0	0	0	0	0	0	0	0	0	0	0	0	0	0	0	0	0	0	0	0	0	0	0	0	0	0	0	0	0	0	0	0	0	0	0	0	0	0	0	0	0	0	0	0	0	0	405	425	D3 Acetylation (N-term); D3 O-Acylation (STY); D3 O-Acylation (STY); D3 O-Acylation (STY); D3 O-Acylation (STY)	G1:D3 Acetylation (N-term):1000.00;T3:D3 O-Acylation (STY):54.18;T8:D3 O-Acylation (STY):66.64;S9:D3 O-Acylation (STY):71.72;T11:D3 O-Acylation (STY):86.16	144987	0.8778-0.9004
241	MMAR_2432|polA|CDS|2933779-2936478|+|DNA	TRUE	R.G(+45.03)WTLN(+0.98)GVTSDTALAAYLVR.P	Y	37.95	2053.06	19	2.9	1027.53	2	100.754																																																																																																																																																																																																																																																	06Apr2024_DDH_3740_x07L_Slot1-16_1_8553.d	6212254	1	0	0	0	0	0	0	0	0	0	0	0	0	0	0	0	0	0	0	1	0	0	0	0	0	0	0	0	0	0	0	0	0	0	0	0	0	0	0	0	0	0	0	0	0	0	0	0	0	0	0	0	0	0	0	0	0	0	0	0	0	0	0	0	0	0	0	0	0	0	0	0	0	0	0	0	0	0	0	0	0	0	0	0	0	0	0	0	0	0	0	0	0	0	0	0	0	0	0	0	0	0	0	0	0	0	0	0	0	0	0	0	0	0	0	0	0	0	0	0	0	405	423	D3 Acetylation (N-term); Deamidation (NQ)	G1:D3 Acetylation (N-term):1000.00;N5:Deamidation (NQ):1000.00	119083	1.3505-1.3724
241	MMAR_2432|polA|CDS|2933779-2936478|+|DNA	TRUE	R.GDPSDNLPGI.P	Y	12.17	983.456	10	-15	492.722	2	25.2236																																																																																																																																																																																																																																																	29Feb2024_DDH_3740DDA_x32_Slot1-44_2_8305.d	2115758	1	0	0	0	0	0	0	0	0	0	0	0	0	0	0	0	0	0	0	0	0	0	0	0	0	0	0	0	0	0	0	0	0	0	0	0	0	0	0	0	0	0	0	0	0	0	0	0	0	0	0	0	0	0	0	0	0	0	0	0	0	0	0	0	0	0	0	0	0	0	0	0	0	0	0	0	0	0	0	0	0	0	0	0	0	0	0	0	0	0	0	0	0	0	0	1	0	0	0	0	0	0	0	0	0	0	0	0	0	0	0	0	0	0	0	0	0	0	0	0	0	194	203			10541	0.7691-0.7918
241	MMAR_2432|polA|CDS|2933779-2936478|+|DNA	TRUE	R.GGAVSPGAVAQWLAEHVVDGR.R	Y	57.23	2075.05	21	-4.6	692.68	3	87.3758	847	888	924	339						754																731	404							837																																							714	649		2050	2240	1800							1180	705	950																																		14800	8790	7030	5090						6500																5740	5290							11300																																							14400	7550		30600	28200	13100							35700	7090	16700																																		29Feb2024_DDH_3740DDA_x29_Slot1-41_3_8295.d	4980702	69	4	2	1	1	1	2	1	1	2	2	1	2	0	0	0	0	0	0	1	1	1	1	1	1	1	3	3	1	2	1	3	0	1	3	1	1	0	0	0	0	0	0	0	0	0	0	0	0	0	0	0	0	0	0	0	0	0	1	1	2	0	0	0	0	0	0	0	0	0	0	0	0	2	1	2	2	2	1	1	0	0	0	0	0	4	2	2	0	0	0	0	0	0	0	0	0	0	0	0	0	0	0	0	0	0	0	0	0	0	0	0	0	0	0	0	0	0	0	0	0	313	333			127857	0.9049-0.9275
241	MMAR_2432|polA|CDS|2933779-2936478|+|DNA	TRUE	R.GK(+45.03)VGDSLR.A	Y	34.13	875.49	8	-10.5	438.744	2	19.0646	194	211																																																																							387	643	664	991	1050								1170	1310																																			4270	4350																																																																							15600	19400	16900	15400	16000								31700	17500	32000																																		29Feb2024_DDH_3740DDA_x25_Slot1-37_1_8279.d	1561084	31	1	1	0	0	1	1	1	1	0	0	0	2	0	0	0	0	0	0	0	0	0	0	0	0	0	1	1	0	0	0	0	0	0	2	0	1	0	0	0	0	0	0	0	0	0	0	0	0	0	0	0	0	0	0	0	0	0	0	0	3	0	0	0	0	0	0	0	0	0	0	0	0	2	2	2	1	1	0	0	1	1	0	0	0	2	1	2	0	0	0	0	0	0	0	0	0	0	0	0	0	0	0	0	0	0	0	0	0	0	0	0	0	0	0	0	0	0	0	0	0	233	240	D3 Acetylation (K)	K2:D3 Acetylation (K):1000.00	12067	0.7872-0.8099
241	MMAR_2432|polA|CDS|2933779-2936478|+|DNA	TRUE	R.GWTLN(+0.98)GVTSDTALAAYLVR.P	Y	54.72	2008.03	19	1.3	1005.02	2	85.7241				224						609		635							215	109	135			151	467	590	480	645	475	617				374	516	326																																																																																								4630						10900		4630							3110	4230	2350			2120	6170	13800	5770	7780	6170	7920				6310	5920	5380																																																																																					06Apr2024_DDH_3740_x10L_Slot1-20_1_8564.d	5394508	38	2	1	1	1	0	0	0	1	0	2	3	2	0	0	0	0	0	0	1	2	1	2	0	1	2	2	1	1	1	1	0	0	0	1	1	2	0	0	0	0	0	0	0	0	0	0	0	0	0	0	0	0	0	0	0	0	0	0	0	0	0	0	0	0	0	0	0	0	0	0	0	0	0	1	1	1	0	1	0	0	1	0	0	0	1	0	0	0	0	0	0	0	0	0	0	0	0	0	0	0	0	0	0	0	0	0	0	0	0	0	0	0	0	0	0	0	0	0	0	0	405	423	Deamidation (NQ)	N5:Deamidation (NQ):1000.00	110608	1.1862-1.2084
241	MMAR_2432|polA|CDS|2933779-2936478|+|DNA	TRUE	R.GWTLNGVTSDTALAAYLVR.P	Y	54.01	2007.04	19	-3.2	1004.51	2	84.7458		820																																																																							203	174	232		305	270							328	318	298																																			8620																																																																							3670	3390	4220		4150	6260							3830	8440	4070																																		29Feb2024_DDH_3740DDA_x29_Slot1-41_3_8295.d	4852112	18	0	1	0	0	0	0	0	0	0	1	0	0	0	0	0	0	0	0	0	0	1	0	0	0	0	1	1	0	0	1	0	0	0	0	0	0	0	0	0	0	0	0	0	0	0	0	0	0	0	0	0	0	0	0	0	0	0	0	0	0	0	0	0	0	0	0	0	0	0	0	0	0	1	1	1	1	1	2	0	0	0	0	0	0	2	2	1	0	0	0	0	0	0	0	0	0	0	0	0	0	0	0	0	0	0	0	0	0	0	0	0	0	0	0	0	0	0	0	0	0	405	423			123485	1.1940-1.2164
241	MMAR_2432|polA|CDS|2933779-2936478|+|DNA	TRUE	R.I(+45.03)HTTFNQTIAATGR.L	Y	68.67	1574.82	14	-0.4	788.409	2	49.2294																153	270	186																																																													501	518		889	869	718	216		270				292		329																																											7160	9850	4830																																																													6030	5150		9380	10000	10500	7030		12400				5350		9930																												29Feb2024_DDH_3740DDA_x28_Slot1-40_3_8292.d	3344863	26	0	0	0	0	0	0	0	0	0	0	0	0	0	0	0	2	2	2	1	1	0	0	0	0	0	0	0	0	0	0	0	1	0	0	0	0	0	0	0	0	0	0	0	0	0	0	0	0	0	0	0	0	0	0	0	0	0	0	0	0	0	0	0	0	0	0	0	0	0	0	0	0	1	0	0	0	0	0	1	1	1	1	1	1	2	1	3	0	0	0	1	1	2	0	0	0	0	0	0	0	0	0	0	0	0	0	0	0	0	0	0	0	0	0	0	0	0	0	0	0	624	637	D3 Acetylation (N-term)	I1:D3 Acetylation (N-term):1000.00	42889	1.0454-1.0678
241	MMAR_2432|polA|CDS|2933779-2936478|+|DNA	TRUE	R.I(+45.03)M(+15.99)AHLSR.D	Y	36.36	887.473	7	-9.2	444.734	2	28.7932																																																																																		286	407	335												250																																																																																																										5670	6380	15100												3110																									29Feb2024_DDH_3740DDA_x32_Slot1-44_2_8305.d	2288185	21	0	0	0	0	0	0	0	0	0	0	0	0	0	0	0	1	1	2	0	0	0	0	0	0	0	0	0	0	0	0	0	0	0	0	0	0	0	0	0	0	0	0	0	0	0	0	0	0	0	0	0	0	0	0	0	0	0	0	0	0	0	0	0	0	0	0	0	0	0	0	0	0	0	0	0	0	0	0	1	1	1	1	1	2	1	0	0	0	1	1	2	1	1	1	1	1	0	0	0	0	0	0	0	0	0	0	0	0	0	0	0	0	0	0	0	0	0	0	0	0	683	689	D3 Acetylation (N-term); Oxidation (M)	I1:D3 Acetylation (N-term):1000.00;M2:Oxidation (M):1000.00	13327	0.7854-0.8081
241	MMAR_2432|polA|CDS|2933779-2936478|+|DNA	TRUE	R.I(+45.03)MAHLSR.D	Y	41.64	871.478	7	-0.2	436.744	2	41.5572																																																																																																																																																																																																																																																	06Apr2024_DDH_3740_x06L_Slot1-15_2_8549.d	3436863	18	0	0	0	0	0	0	0	0	0	0	0	0	0	1	0	2	3	1	3	1	2	0	0	0	0	0	0	0	0	0	2	1	1	0	0	0	0	0	0	0	0	0	0	0	0	0	0	0	0	0	0	0	0	0	0	0	0	0	0	0	0	0	0	0	0	0	0	0	0	0	0	0	0	0	0	0	0	0	0	0	1	0	0	0	0	0	0	0	0	0	0	0	0	0	0	0	0	0	0	0	0	0	0	0	0	0	0	0	0	0	0	0	0	0	0	0	0	0	0	0	683	689	D3 Acetylation (N-term)	I1:D3 Acetylation (N-term):1000.00	21795	0.7998-0.8228
241	MMAR_2432|polA|CDS|2933779-2936478|+|DNA	TRUE	R.IHT(+45.03)T(+45.03)FNQTIAATGRLSS.T	Y	13.23	1907	17	-5	636.664	3	72.1057																																																																																																																																																																																																																																																	29Feb2024_DDH_3740DDA_x28_Slot1-40_1_8290.d	4476113	1	0	0	0	0	0	0	0	0	0	0	0	0	0	0	0	0	0	0	0	0	0	0	0	0	0	0	0	0	0	0	0	0	0	0	0	0	0	0	0	0	0	0	0	0	0	0	0	0	0	0	0	0	0	0	0	0	0	0	0	0	0	0	0	0	0	0	0	0	0	0	0	0	0	0	0	0	0	0	0	0	0	1	0	0	0	0	0	0	0	0	0	0	0	0	0	0	0	0	0	0	0	0	0	0	0	0	0	0	0	0	0	0	0	0	0	0	0	0	0	0	624	640	D3 O-Acylation (STY); D3 O-Acylation (STY)	T3:D3 O-Acylation (STY):33.54;T4:D3 O-Acylation (STY):38.03	83060	0.8253-0.8479
241	MMAR_2432|polA|CDS|2933779-2936478|+|DNA	TRUE	R.IHTT(+45.03)FNQ(+0.98)TIAATGR.L	Y	16.97	1575.81	14	16	526.279	3	37.7023																																																																																																																																																																																																																																																	29Feb2024_DDH_3740DDA_x31_Slot1-43_1_8301.d	2750017	1	0	0	0	0	0	0	0	0	0	0	0	0	0	0	0	0	0	0	0	0	0	0	0	0	0	0	0	0	0	0	0	0	0	0	0	0	0	0	0	0	0	0	0	0	0	0	0	0	0	0	0	0	0	0	0	0	0	0	0	0	0	0	0	0	0	0	0	0	0	0	0	0	0	0	0	0	0	0	0	0	0	0	0	0	0	0	0	0	0	0	1	0	0	0	0	0	0	0	0	0	0	0	0	0	0	0	0	0	0	0	0	0	0	0	0	0	0	0	0	0	624	637	D3 O-Acylation (STY); Deamidation (NQ)	T4:D3 O-Acylation (STY):17.01;Q7:Deamidation (NQ):17.01	28345	0.7691-0.7918
241	MMAR_2432|polA|CDS|2933779-2936478|+|DNA	TRUE	R.IHTTFN(+0.98)QTIAATGR.L	Y	23.25	1530.78	14	9.1	511.266	3	31.0509																																																																																																																																																																																																																																																	29Feb2024_DDH_3740DDA_x26_Slot1-38_3_8284.d	2067137	1	0	0	0	0	0	0	0	0	0	0	0	0	0	0	0	0	0	0	0	0	0	0	0	0	0	0	0	0	0	0	0	0	0	0	0	0	0	0	0	0	0	0	0	0	0	0	0	0	0	0	0	0	0	0	0	0	0	0	0	0	0	0	0	0	0	0	0	0	0	0	0	0	0	0	0	0	0	1	0	0	0	0	0	0	0	0	0	0	0	0	0	0	0	0	0	0	0	0	0	0	0	0	0	0	0	0	0	0	0	0	0	0	0	0	0	0	0	0	0	0	624	637	Deamidation (NQ)	N6:Deamidation (NQ):0.00	26810	0.7782-0.8008
241	MMAR_2432|polA|CDS|2933779-2936478|+|DNA	TRUE	R.IHTTFNQ(+0.98)TIAATGR.L	Y	24.07	1530.78	14	18.1	511.274	3	31.1416																													410																																																																																																																								6610																																																																																												06Apr2024_DDH_3740_x10L_Slot1-20_2_8565.d	2724000	2	0	0	0	0	0	0	0	0	0	0	0	0	0	0	0	0	0	0	0	0	0	0	0	0	0	0	0	0	1	0	0	0	0	0	0	0	0	0	0	0	0	0	0	0	0	0	0	0	0	0	0	0	0	0	0	0	0	0	0	0	0	0	0	0	0	0	0	0	0	0	0	0	0	0	0	0	0	0	0	0	0	0	0	0	0	0	1	0	0	0	0	0	0	0	0	0	0	0	0	0	0	0	0	0	0	0	0	0	0	0	0	0	0	0	0	0	0	0	0	0	624	637	Deamidation (NQ)	Q7:Deamidation (NQ):14.02	21795	0.7832-0.8063
241	MMAR_2432|polA|CDS|2933779-2936478|+|DNA	TRUE	R.IHTTFNQTIAATGR.L	Y	62.8	1529.8	14	2.3	765.898	2	31.8414	2960	2780	2600	1570	1820	1970	2300	2170	2160	2590	2810	2300	1010	1210	1010			254	2980	2800	3110	1120	1390	1060	2030	2290	2490	2380	2440	2190	1500	1260	1330	2360	2220	2040																						993	904	750													3310	3410	3250	3710	3760	4170	5050	5400	5230	1830	1580	1730	7440	6940	6780				3560	3860	3410																												35500	61600	30900	19800	22900	21900	23700	26600	28400	51300	28400	32500	15200	15000	14400			12400	36700	36600	30500	28400	16400	15400	22200	27100	46900	26700	31200	55600	17200	16300	21100	22500	26800	55200																						12200	9770	10900													84000	45100	41900	42300	102000	58400	61300	111000	66200	20700	20500	22500	187000	93800	99200				68200	75700	37400																												29Feb2024_DDH_3740DDA_x31_Slot1-43_1_8301.d	2462725	164	4	4	5	3	1	2	3	3	3	6	5	2	1	1	1	1	1	2	2	2	3	3	2	1	2	2	3	4	3	5	1	1	4	2	2	3	0	0	0	0	0	0	0	0	0	0	0	0	1	0	0	0	0	0	0	0	0	1	1	1	0	0	0	0	0	0	0	0	0	0	0	0	4	2	2	2	5	4	4	5	5	1	2	2	6	4	5	0	0	0	5	5	4	0	0	0	0	0	0	0	0	0	0	0	0	0	0	0	0	0	0	0	0	0	0	0	0	0	0	0	624	637			21007	0.9878-1.0103
241	MMAR_2432|polA|CDS|2933779-2936478|+|DNA	TRUE	R.IM(+15.99)AHLSR.D	Y	29.4	842.443	7	1.7	422.224	2	9.854																																																																																	99.8				544	330																																																																																																																			3110				10400	11000																																			29Feb2024_DDH_3740DDA_x29_Slot1-41_3_8295.d	1175558	12	0	0	0	0	0	0	0	0	0	0	0	0	0	0	0	0	0	0	0	0	0	0	0	0	0	0	0	0	0	0	0	0	0	0	0	0	0	0	0	0	0	0	0	0	0	0	0	0	0	0	0	0	0	0	0	0	0	0	0	0	0	0	0	0	0	0	0	0	0	0	0	0	0	2	0	1	1	1	2	0	2	0	0	0	1	1	1	0	0	0	0	0	0	0	0	0	0	0	0	0	0	0	0	0	0	0	0	0	0	0	0	0	0	0	0	0	0	0	0	0	683	689	Oxidation (M)	M2:Oxidation (M):1000.00	3830	0.7772-0.7999
241	MMAR_2432|polA|CDS|2933779-2936478|+|DNA	TRUE	R.IMAHLSR.D	Y	33.46	826.448	7	6.8	414.233	2	13.4869																																																																																																																																																																																																																																																	06Apr2024_DDH_3740_x12L_Slot1-22_3_8572.d	1809718	3	0	1	0	0	0	0	0	0	0	0	0	0	0	0	0	0	0	0	0	0	0	0	0	0	0	0	0	0	0	0	0	0	0	0	1	1	0	0	0	0	0	0	0	0	0	0	0	0	0	0	0	0	0	0	0	0	0	0	0	0	0	0	0	0	0	0	0	0	0	0	0	0	0	0	0	0	0	0	0	0	0	0	0	0	0	0	0	0	0	0	0	0	0	0	0	0	0	0	0	0	0	0	0	0	0	0	0	0	0	0	0	0	0	0	0	0	0	0	0	0	683	689			5776	0.7694-0.7924
241	MMAR_2432|polA|CDS|2933779-2936478|+|DNA	TRUE	R.K(+45.03)(+45.03)DGYTSTVLGR.R	Y	56.28	1285.68	11	-5.6	643.838	2	52.1882																407	308	392																																																																434	540	559						553					703																																									7390	6640	13400																																																																5020	7190	6520						6610					6430																										29Feb2024_DDH_3740DDA_x39_Slot1-52_2_8332.d	7568803	34	0	0	0	0	0	0	0	0	0	0	0	0	0	0	0	2	1	2	1	2	1	0	0	0	0	0	0	0	0	0	0	0	0	0	0	0	0	0	0	0	0	0	0	0	0	0	0	0	0	0	0	0	0	0	0	0	0	0	0	0	0	0	0	0	0	0	0	0	0	0	0	0	0	0	0	0	0	0	0	0	0	1	1	1	0	0	0	1	3	1	0	0	0	0	1	0	0	0	0	0	0	0	0	0	0	0	0	0	2	4	1	2	0	1	0	1	0	3	1	1	781	791	D3 Acetylation (K); D3 Acetylation (N-term)	K1:D3 Acetylation (K):1000.00;K1:D3 Acetylation (N-term):1000.00	8191	0.9626-0.9851
241	MMAR_2432|polA|CDS|2933779-2936478|+|DNA	TRUE	R.K(+45.03)(+45.03)GVSELTR.F	Y	33.58	978.562	8	-8.4	490.281	2	42.8339																1020	847	660		498																																																														1570	1560	1530					1510	1160	263			1310																																										21400	10100	9960		5380																																																														15400	14200	16500					17700	14400	4040			13900																											29Feb2024_DDH_3740DDA_x40_Slot1-53_2_8335.d	5438551	34	0	0	0	0	0	0	0	0	0	0	0	0	0	0	0	2	2	1	0	1	0	0	0	0	0	0	0	0	0	0	0	0	0	0	0	0	0	0	0	0	0	0	0	0	0	0	0	0	0	0	0	0	0	0	0	0	0	0	0	0	0	0	0	0	0	0	0	0	0	0	0	0	0	0	0	0	0	0	0	0	0	1	1	1	0	0	0	2	1	1	1	0	0	1	1	1	0	0	0	0	0	0	0	0	0	0	0	0	2	0	2	0	4	2	0	0	0	2	4	1	162	169	D3 Acetylation (K); D3 Acetylation (N-term)	K1:D3 Acetylation (K):1000.00;K1:D3 Acetylation (N-term):1000.00	6331	0.8153-0.8380
241	MMAR_2432|polA|CDS|2933779-2936478|+|DNA	TRUE	R.K(+45.03)DGYTSTVLGR.R	Y	56.15	1240.65	11	2.9	621.326	2	35.1516	2300	2280	2120	1200	1340	1290	2180	2060	2060	2140	1860	1940	992	825	1010	361	457	534	2660	2620	2700		628	788	1450	1420	1400	1620	1600	1700	1290	1100	1110	1810	1690	1700																						317					152										2470	2210	2170	2200	2040	2140	2470	2320	2320	1390	1070		4380	4290	4790					7880	2250	1030	1080	1080																									20600	20200	45600	14600	16300	15300	21400	45800	20400	21300	38900	42700	11600	24300	11200	7320	28600	7030	23500	47200	29300		8090	10400	15200	17800	15700	32800	18500	33500	29200	14400	13300	17300	17000	37500																						11000					4080										42400	40000	39000	23100	21000	22800	45400	46400	21100	12000	11200		122000	38500	73900					89700	41800	19200	12200	21700																									29Feb2024_DDH_3740DDA_x32_Slot1-44_2_8305.d	2592985	95	1	1	2	1	1	1	1	2	1	1	2	2	1	2	1	1	3	1	1	2	1	1	2	1	1	1	1	2	1	2	2	1	1	1	1	3	0	0	0	0	0	0	0	0	0	0	0	0	0	0	0	0	0	0	0	0	0	2	1	1	2	1	3	0	0	0	0	0	0	0	0	0	2	2	2	2	1	1	2	2	1	1	1	1	3	2	2	0	0	0	1	2	2	2	1	2	0	0	0	0	0	0	0	0	0	0	0	0	0	0	0	0	0	0	0	0	0	0	0	0	781	791	D3 Acetylation (N-term)	K1:D3 Acetylation (N-term):1000.00	18706	0.8832-0.9058
241	MMAR_2432|polA|CDS|2933779-2936478|+|DNA	TRUE	R.K(+45.03)GVSELTR.F	Y	44.68	933.532	8	-7.2	467.768	2	23.603	1830	1760	1840	954	1050		1940	2040	2030	1780		1570	779	647	815				1330	1580	1460	373	499	1100	1190	1410	1340	1700	1460		562		496	1660	1400	1680																						852															1480	2250	1770	2250	2130	1840		1780		813	666	687	3600						1740	1990	2210	713																											20600	19100	19500	12600	14700	16700	21100	43100	20400	18900		19000	9860	9600	11200				17500	17900	18600	10800	9100	9210	14000	16700	33900	18600	13600		18900		15300	17800	18200	15400																						8660															21100	21700	35800	25100	22000	23000		19000		39500	10100	23500	37100						19200	25200	23000	16600																											06Apr2024_DDH_3740_x06L_Slot1-15_1_8548.d	2531105	69	1	1	1	1	1	1	1	2	1	1	1	1	1	1	1	3	1	2	2	1	1	2	1	1	1	1	2	1	1	0	2	1	2	1	1	1	0	0	0	0	0	0	0	0	0	0	0	0	0	0	1	0	0	0	0	0	0	1	0	0	1	0	0	0	0	0	0	0	0	0	0	0	1	1	2	1	1	1	2	1	0	3	1	2	1	0	1	0	0	0	1	1	1	1	0	0	0	0	0	0	0	0	0	0	0	0	0	0	0	0	0	0	0	0	0	0	0	0	0	0	162	169	D3 Acetylation (N-term)	K1:D3 Acetylation (N-term):1000.00	7811	0.8044-0.8274
241	MMAR_2432|polA|CDS|2933779-2936478|+|DNA	TRUE	R.KDGYTSTVLGR.R	Y	44.9	1195.62	11	2.5	598.816	2	22.7325																																																																																					259																																																																																																																								6390																																				06Apr2024_DDH_3740_x10L_Slot1-20_3_8566.d	2258855	14	0	0	0	0	0	0	0	0	0	1	0	1	0	0	0	0	0	0	0	0	0	0	0	0	2	0	2	0	0	1	0	0	0	1	0	1	0	0	0	0	0	0	0	0	0	0	0	0	0	0	0	0	0	0	0	0	0	1	0	1	0	0	0	0	0	0	0	0	0	0	0	0	0	0	0	1	0	0	0	0	0	0	0	0	1	0	1	0	0	0	0	0	0	0	0	0	0	0	0	0	0	0	0	0	0	0	0	0	0	0	0	0	0	0	0	0	0	0	0	0	781	791			13661	0.9061-0.9288
241	MMAR_2432|polA|CDS|2933779-2936478|+|DNA	TRUE	R.KGVSELTR.F	Y	35.9	888.503	8	-0.6	445.253	2	9.1101																																																																																																																																																																																																																																																	29Feb2024_DDH_3740DDA_x29_Slot1-41_2_8294.d	1178751	4	0	0	0	0	0	0	0	0	0	0	0	0	0	0	0	0	0	0	0	0	0	0	0	0	0	0	0	0	1	0	0	0	0	0	0	0	0	0	0	0	0	0	0	0	0	0	0	0	0	0	0	0	0	0	0	0	0	0	0	0	0	0	0	0	0	0	0	0	0	0	0	0	0	0	0	0	0	0	0	0	0	0	0	0	0	2	1	0	0	0	0	0	0	0	0	0	0	0	0	0	0	0	0	0	0	0	0	0	0	0	0	0	0	0	0	0	0	0	0	0	162	169			3315	0.7936-0.8162
241	MMAR_2432|polA|CDS|2933779-2936478|+|DNA	TRUE	W.L(+45.03)AEHVVDGR.R	Y	13.66	1039.55	9	-12.1	520.769	2	43.3577																																																																																									641																																																																																																																								6390																																29Feb2024_DDH_3740DDA_x30_Slot1-42_2_8299.d	3099033	1	0	0	0	0	0	0	0	0	0	0	0	0	0	0	0	0	0	0	0	0	0	0	0	0	0	0	0	0	0	0	0	0	0	0	0	0	0	0	0	0	0	0	0	0	0	0	0	0	0	0	0	0	0	0	0	0	0	0	0	0	0	0	0	0	0	0	0	0	0	0	0	0	0	0	0	0	0	0	0	0	0	0	0	0	0	0	0	0	1	0	0	0	0	0	0	0	0	0	0	0	0	0	0	0	0	0	0	0	0	0	0	0	0	0	0	0	0	0	0	0	325	333	D3 Acetylation (N-term)	L1:D3 Acetylation (N-term):1000.00	22320	0.8208-0.8434
241	MMAR_2432|polA|CDS|2933779-2936478|+|DNA	TRUE	R.L(+45.03)FDDLEFR.V	Y	36.3	1098.54	8	-7	550.268	2	90.2768																																																																																																																																																																																																																																																	29Feb2024_DDH_3740DDA_x27_Slot1-39_2_8288.d	5332673	16	0	0	0	0	0	0	0	0	0	0	0	0	0	0	0	1	1	1	1	0	1	0	0	0	0	0	0	0	0	0	0	0	0	0	0	0	0	0	0	0	0	0	0	0	0	0	0	0	0	0	0	0	0	0	0	0	0	0	0	0	0	0	0	0	0	0	0	0	0	0	0	0	0	0	0	0	0	0	2	2	0	1	2	4	0	0	0	0	0	0	0	0	0	0	0	0	0	0	0	0	0	0	0	0	0	0	0	0	0	0	0	0	0	0	0	0	0	0	0	0	281	288	D3 Acetylation (N-term)	L1:D3 Acetylation (N-term):1000.00	120152	0.8742-0.8968
241	MMAR_2432|polA|CDS|2933779-2936478|+|DNA	TRUE	R.L(+45.03)FDTLAAVEPEVDQ(+0.98)GFDVR.G	Y	35.93	2166.06	19	5.3	1084.03	2	109.349																																																																																																																																																																																																																																																	29Feb2024_DDH_3740DDA_x28_Slot1-40_2_8291.d	6266896	1	0	0	0	0	0	0	0	0	0	0	0	0	0	0	0	0	0	0	0	0	0	0	0	0	0	0	0	0	0	0	0	0	0	0	0	0	0	0	0	0	0	0	0	0	0	0	0	0	0	0	0	0	0	0	0	0	0	0	0	0	0	0	0	0	0	0	0	0	0	0	0	0	0	0	0	0	0	0	0	0	0	0	1	0	0	0	0	0	0	0	0	0	0	0	0	0	0	0	0	0	0	0	0	0	0	0	0	0	0	0	0	0	0	0	0	0	0	0	0	0	294	312	D3 Acetylation (N-term); Deamidation (NQ)	L1:D3 Acetylation (N-term):1000.00;Q14:Deamidation (NQ):1000.00	130156	1.2627-1.2850
241	MMAR_2432|polA|CDS|2933779-2936478|+|DNA	TRUE	R.L(+45.03)FDTLAAVEPEVDQGFDVR.G	Y	56.24	2165.07	19	-5.5	1083.52	2	109.343																		218	140																																																												387	88.9	230	705	651	472	86.8			225		330	162			287																																												5130	2250																																																												3230	5400	4090	5710	5760	5050	3960			4360		3330	6060			3880																											29Feb2024_DDH_3740DDA_x28_Slot1-40_1_8290.d	6287684	61	0	0	0	0	0	0	0	0	0	0	0	0	0	0	0	3	2	3	2	0	1	0	0	0	0	0	0	0	0	0	0	0	1	0	0	0	0	0	0	0	0	0	0	0	0	0	0	0	0	0	0	0	0	0	0	0	0	0	0	0	0	0	0	0	0	0	0	0	0	0	0	0	0	1	0	0	0	0	4	3	2	2	2	2	3	1	2	3	1	1	3	1	4	4	1	2	0	0	0	0	0	0	0	0	0	0	0	0	0	1	1	1	2	0	0	0	0	1	0	1	294	312	D3 Acetylation (N-term)	L1:D3 Acetylation (N-term):1000.00	129623	1.2698-1.2921
241	MMAR_2432|polA|CDS|2933779-2936478|+|DNA	TRUE	R.L(+45.03)K(+45.03)VTVDGLLN(+0.98)SVADDGR.I	Y	44.73	1861.99	17	7.7	932.005	2	109.525																																																																																																																																																																																																																																																	06Apr2024_DDH_3740_x06L_Slot1-15_3_8550.d	6737395	1	0	0	0	0	0	0	0	0	0	0	0	0	0	0	0	0	0	1	0	0	0	0	0	0	0	0	0	0	0	0	0	0	0	0	0	0	0	0	0	0	0	0	0	0	0	0	0	0	0	0	0	0	0	0	0	0	0	0	0	0	0	0	0	0	0	0	0	0	0	0	0	0	0	0	0	0	0	0	0	0	0	0	0	0	0	0	0	0	0	0	0	0	0	0	0	0	0	0	0	0	0	0	0	0	0	0	0	0	0	0	0	0	0	0	0	0	0	0	0	0	607	623	D3 Acetylation (K); D3 Acetylation (N-term); Deamidation (NQ)	L1:D3 Acetylation (N-term):1000.00;K2:D3 Acetylation (K):1000.00;N10:Deamidation (NQ):1000.00	101002	1.2155-1.2377
241	MMAR_2432|polA|CDS|2933779-2936478|+|DNA	TRUE	R.L(+45.03)K(+45.03)VTVDGLLNSVADDGR.I	Y	65.69	1861.01	17	-7.3	931.493	2	111.62																			711		362										486	394	334																																								250	200					1210	1190	1080	2430	2240	1490	417	535		2080	594	2250	915		603	1580			136													500	397	906	829	641																									15000		4670										4920	4690	7740																																								2570	2730					8850	8250	7820	34300	14000	21400	5390	4830		27700	11900	14900	8580		5150	11400			8180													3680	3480	16800	6270	11700							29Feb2024_DDH_3740DDA_x33_Slot1-46_2_8310.d	15336384	70	0	0	0	0	0	0	0	0	0	0	0	0	2	1	1	2	1	2	2	1	1	0	0	0	0	0	0	0	0	0	1	1	2	0	0	0	0	0	0	0	0	0	0	0	0	0	0	0	0	0	0	0	0	0	0	0	0	0	0	0	0	0	0	0	0	0	0	0	0	0	0	0	1	1	1	0	0	0	1	1	1	2	1	2	1	1	2	2	2	1	2	1	1	2	1	1	3	1	1	1	1	1	1	0	0	0	0	0	1	1	1	2	2	3	1	1	1	2	0	1	607	623	D3 Acetylation (K); D3 Acetylation (N-term)	L1:D3 Acetylation (N-term):1000.00;K2:D3 Acetylation (K):1000.00	26979	1.1923-1.2146
241	MMAR_2432|polA|CDS|2933779-2936478|+|DNA	TRUE	R.L(+45.03)KVTVDGLLN(+0.98)SVADDGR.I	Y	20.75	1816.96	17	6.4	909.49	2	78.4676																																																																																																																																																																																																																																																	06Apr2024_DDH_3740_x11L_Slot1-21_3_8569.d	5115361	1	0	0	0	0	0	0	0	0	0	0	0	0	0	0	0	0	0	0	0	0	0	0	0	0	0	0	0	0	0	0	0	0	1	0	0	0	0	0	0	0	0	0	0	0	0	0	0	0	0	0	0	0	0	0	0	0	0	0	0	0	0	0	0	0	0	0	0	0	0	0	0	0	0	0	0	0	0	0	0	0	0	0	0	0	0	0	0	0	0	0	0	0	0	0	0	0	0	0	0	0	0	0	0	0	0	0	0	0	0	0	0	0	0	0	0	0	0	0	0	0	607	623	D3 Acetylation (N-term); Deamidation (NQ)	L1:D3 Acetylation (N-term):1000.00;N10:Deamidation (NQ):1000.00	90094	1.1273-1.1496
241	MMAR_2432|polA|CDS|2933779-2936478|+|DNA	TRUE	R.L(+45.03)KVTVDGLLNSVADDGR.I	Y	43.35	1815.98	17	7.4	908.991	2	81.8136																									343																																																																																																																								6210																																																																																																29Feb2024_DDH_3740DDA_x32_Slot1-44_2_8305.d	4867189	2	0	0	0	0	0	0	0	0	0	0	0	0	0	0	0	0	0	0	0	0	0	0	0	0	1	0	0	0	0	0	0	0	0	0	0	0	0	0	0	0	0	0	0	0	0	0	0	0	0	0	0	0	0	0	0	0	0	0	0	0	0	0	0	0	0	0	0	0	0	0	0	0	0	0	0	0	0	0	0	0	0	0	0	0	0	0	0	0	0	0	0	0	0	0	1	0	0	0	0	0	0	0	0	0	0	0	0	0	0	0	0	0	0	0	0	0	0	0	0	0	607	623	D3 Acetylation (N-term)	L1:D3 Acetylation (N-term):1000.00	72745	1.1234-1.1458
241	MMAR_2432|polA|CDS|2933779-2936478|+|DNA	TRUE	R.L(+45.03)QPWDRDQIHR.L	Y	40.79	1507.77	11	-17.8	503.583	3	41.3383																			630	501											479	469	433																																														783	844	700	928		700	188																																																						7750	6000											9060	6420	5030																																														11200	10000	10400	10700		11700	3700																																				29Feb2024_DDH_3740DDA_x31_Slot1-43_2_8302.d	2959446	23	0	0	0	0	0	0	0	0	0	0	0	0	0	0	0	0	0	0	2	3	1	0	0	0	0	0	0	0	0	0	1	1	2	0	0	0	0	0	0	0	0	0	0	0	0	0	0	0	0	0	0	0	0	0	0	0	0	0	0	0	0	0	0	0	0	0	0	0	0	0	0	0	0	0	0	0	0	0	1	1	2	1	1	1	2	1	0	0	0	0	1	1	1	0	0	0	0	0	0	0	0	0	0	0	0	0	0	0	0	0	0	0	0	0	0	0	0	0	0	0	270	280	D3 Acetylation (N-term)	L1:D3 Acetylation (N-term):1000.00	32907	0.7527-0.7754
241	MMAR_2432|polA|CDS|2933779-2936478|+|DNA	TRUE	R.L(+45.03)SSTEPNLQNIPIR.T	Y	60.84	1625.88	14	-0.6	813.938	2	72.1574																130		183		1420	1520																																																											3600		255	161	1420				462	434	756				802		389																																								2330		4000		12100	22400																																																											23600		8210	5100	20400				6550	8200	7630				6210		5790																									29Feb2024_DDH_3740DDA_x32_Slot1-44_2_8305.d	4395920	33	0	0	0	0	0	0	0	0	0	0	0	0	0	1	0	1	2	1	0	1	2	0	0	0	0	0	0	0	0	0	0	0	0	0	0	0	0	0	0	0	0	0	0	0	0	0	0	0	0	0	0	0	0	0	0	0	0	0	0	0	0	0	0	0	0	0	0	0	0	0	0	0	0	0	0	0	0	0	0	2	0	1	1	2	0	0	0	2	4	3	0	0	0	2	2	1	0	0	0	0	0	0	0	0	0	0	0	0	0	0	1	2	1	1	0	0	0	0	0	0	638	651	D3 Acetylation (N-term)	L1:D3 Acetylation (N-term):1000.00	60341	1.0633-1.0858
241	MMAR_2432|polA|CDS|2933779-2936478|+|DNA	TRUE	L.LAHRDVTR.L	Y	13.67	966.536	8	-12.9	484.264	2	50.4636																																																																																																																																																																																																																																																	29Feb2024_DDH_3740DDA_x34_Slot1-47_1_8312.d	6464747	1	0	0	0	0	0	0	0	0	0	0	0	0	0	0	0	0	0	0	0	0	0	0	0	0	0	0	0	0	0	0	0	0	0	0	0	0	0	0	0	0	0	0	0	0	0	0	0	0	0	0	0	0	0	0	0	0	0	0	0	0	0	0	0	0	0	0	0	0	0	0	0	0	0	0	0	0	0	0	0	0	0	0	0	0	0	0	0	0	0	0	0	0	0	0	0	0	0	0	0	1	0	0	0	0	0	0	0	0	0	0	0	0	0	0	0	0	0	0	0	0	599	606			8192	0.8117-0.8344
241	MMAR_2432|polA|CDS|2933779-2936478|+|DNA	TRUE	R.LFDDLEFR.V	Y	45.14	1053.51	8	-0.3	527.757	2	60.9702	4610	4560	4880	2780	2720	2640	4110	4000	4020	4130	3920	3970	1440	1280	1280		263		2800	2950	3090	1660	1840	1790	2960	3250	2970	3390	3530	3380	1590	1530	1480	3130	3120	2620														118	171							1260	1360	988													3650	3860	3750	4910	4850	4970	3340	3400	3410	735	590	659	7320	7340	7180				2630	2560	2470																												77100	108000	34300	22200	44100	45300	65000	67600	68400	65200	61600	67400	13200	11200	27400		9540		24400	47300	69300	14900	16500	15200	73700	25700	55200	30500	63300	61000	16000	15200	14200	57600	54400	52600														3450	4030							10700	13600	11700													54900	60300	52900	38700	38100	76200	54100	54600	25300	8350	6510	23700	164000	168000	151000				39200	20700	18900																												29Feb2024_DDH_3740DDA_x29_Slot1-41_2_8294.d	3718022	107	2	3	1	1	2	2	2	2	2	2	2	2	2	1	2	1	2	2	2	3	3	1	1	1	3	2	3	1	2	2	1	1	1	2	2	3	0	0	0	0	0	0	0	0	0	0	0	0	0	2	1	0	0	0	0	0	0	1	1	1	1	0	0	0	0	0	0	0	0	0	0	0	2	2	2	1	1	2	2	2	1	1	1	3	3	3	3	0	0	0	2	1	1	0	0	0	0	0	0	0	0	0	0	0	0	0	0	0	0	0	0	0	0	0	0	0	0	0	0	0	281	288			78620	0.8289-0.8516
241	MMAR_2432|polA|CDS|2933779-2936478|+|DNA	TRUE	R.LFDT(+45.03)LAAVEPEVDQGFDVR.G	Y	38.74	2165.07	19	-0.1	1083.54	2	110.77																																																																																																																																																																																																																																																	29Feb2024_DDH_3740DDA_x38_Slot1-51_3_8328.d	8744798	1	0	0	0	0	0	0	0	0	0	0	0	0	0	0	0	0	0	0	0	0	0	0	0	0	0	0	0	0	0	0	0	0	0	0	0	0	0	0	0	0	0	0	0	0	0	0	0	0	0	0	0	0	0	0	0	0	0	0	0	0	0	0	0	0	0	0	0	0	0	0	0	0	0	0	0	0	0	0	0	0	0	0	0	0	0	0	0	0	0	0	0	0	0	0	0	0	0	0	0	0	0	0	0	0	0	0	0	0	0	0	0	0	0	1	0	0	0	0	0	0	294	312	D3 O-Acylation (STY)	T4:D3 O-Acylation (STY):1000.00	46757	1.2600-1.2823
241	MMAR_2432|polA|CDS|2933779-2936478|+|DNA	TRUE	R.LFDTLAAVEPEVDQ(+0.98)GFDVR.G	Y	36.51	2121.03	19	12.3	1061.52	2	80.1573																																																																																																																																																																																																																																																	29Feb2024_DDH_3740DDA_x27_Slot1-39_3_8289.d	4832258	3	0	0	0	0	0	0	0	0	0	0	0	1	0	0	0	0	0	0	0	0	0	0	0	0	0	0	0	0	0	0	0	0	0	0	0	0	0	0	0	0	0	0	0	0	0	0	0	0	0	0	0	0	0	0	0	0	0	0	0	0	0	0	0	0	0	0	0	0	0	0	0	0	0	0	0	0	1	0	0	0	1	0	0	0	0	0	0	0	0	0	0	0	0	0	0	0	0	0	0	0	0	0	0	0	0	0	0	0	0	0	0	0	0	0	0	0	0	0	0	0	294	312	Deamidation (NQ)	Q14:Deamidation (NQ):1000.00	104558	1.2083-1.2306
241	MMAR_2432|polA|CDS|2933779-2936478|+|DNA	TRUE	R.LFDTLAAVEPEVDQGFDVR.G	Y	57.47	2120.04	19	0.1	1061.02	2	80.438	994	1730	1880	219	856		1930	2380	2140	928	1960	1400	366	683	508				2680	2200		1150			878	1100	1500	2030	2300	2580	948	638	1340	1850	2440	996																						709	663	632													2200	2510	2150	1690	3400	3560	2140	1100	1840	477	512	501	5260	4580	5030				1740	1600	1590																												36200	35800	59000	5970	24300		17600	21600	40400	17100	37800	34700	7250	8070	27200				22500	42600		10600			34400	16800	29700	19200	41300	23600	9370	30400	39800	39300	21200	20700																						9250	8560	9140													64600	19900	17600	29600	57400	25300	35100	19700	20000	18300	6150	16200	41300	75500	79400				50500	57400	66700																												29Feb2024_DDH_3740DDA_x31_Slot1-43_3_8303.d	4850096	132	5	2	3	1	3	1	1	1	2	2	2	2	1	2	3	5	3	1	1	2	2	1	2	3	2	2	2	1	2	1	1	4	3	2	1	1	0	0	0	0	0	0	0	0	0	0	0	0	0	0	1	0	0	0	0	0	0	2	2	2	0	0	0	0	0	0	0	0	0	0	0	0	4	1	2	2	6	1	4	2	2	3	1	2	4	3	2	0	0	0	3	4	6	0	0	0	0	0	0	0	0	0	0	0	0	0	0	0	0	0	0	0	0	0	0	0	0	0	0	0	294	312			99221	1.1735-1.1958
241	MMAR_2432|polA|CDS|2933779-2936478|+|DNA	TRUE	M.LGGLQSHFADQIR.D	Y	17.08	1440.75	13	-10.2	721.365	2	85.5998																																																																																																																																																																																																																																																	29Feb2024_DDH_3740DDA_x27_Slot1-39_3_8289.d	5099398	2	0	0	0	0	0	0	0	0	0	0	0	0	0	0	0	0	0	0	0	0	0	0	0	0	0	0	0	0	0	0	0	0	0	0	0	0	0	0	0	0	0	0	0	0	0	0	0	0	0	0	0	0	0	0	0	0	0	0	0	0	0	0	0	0	0	0	0	0	0	0	0	0	0	0	0	0	0	0	0	1	1	0	0	0	0	0	0	0	0	0	0	0	0	0	0	0	0	0	0	0	0	0	0	0	0	0	0	0	0	0	0	0	0	0	0	0	0	0	0	0	522	534			113065	0.9851-1.0076
241	MMAR_2432|polA|CDS|2933779-2936478|+|DNA	TRUE	R.LK(+45.03)VTVDGLLN(+0.98)SVADDGR.I	Y	42.97	1816.96	17	11	909.493	2	78.4532								791																																																																																																																								30100																																																																																																																	06Apr2024_DDH_3740_x03L_Slot1-12_2_8538.d	5160623	13	0	0	0	0	0	0	0	2	1	0	0	0	0	1	0	0	0	0	0	0	0	0	0	0	0	1	1	1	1	0	0	0	0	1	1	1	0	0	0	0	0	0	0	0	0	0	0	0	0	0	0	0	0	0	0	0	0	0	0	0	0	0	0	0	0	0	0	0	0	0	0	0	0	0	0	0	0	0	0	0	0	0	0	0	0	2	0	0	0	0	0	0	0	0	0	0	0	0	0	0	0	0	0	0	0	0	0	0	0	0	0	0	0	0	0	0	0	0	0	0	607	623	D3 Acetylation (K); Deamidation (NQ)	K2:D3 Acetylation (K):1000.00;N10:Deamidation (NQ):1000.00	85298	1.1389-1.1612
241	MMAR_2432|polA|CDS|2933779-2936478|+|DNA	TRUE	R.LK(+45.03)VTVDGLLNSVADDGR.I	Y	62.55	1815.98	17	1.4	908.986	2	78.7517	1140	1120	1070	497	536	431	839	778	945	1240									549						343	666	662	756	748	989	251		194	558		488																																					263	1640	1450	1990	1390	1620	1400	1320	1590				3240	3130	2870				924	800	295																												10800	10900	11000	7340	11700	7660	11900	16600	12500	17400									9500						6210	13700	9070	10500	20100	14800	4610		5870	11800		4370																																					10300	13100	12700	16800	14200	15500	13600	14400	12600				25500	24200	47500				9130	8290	16700																												29Feb2024_DDH_3740DDA_x31_Slot1-43_3_8303.d	4767840	41	1	1	2	1	1	1	1	1	1	1	0	0	0	0	0	0	0	0	1	0	0	0	0	0	1	1	1	1	2	1	1	0	1	1	0	1	0	0	0	0	0	0	0	0	0	0	0	0	0	0	0	0	0	0	0	0	0	0	0	1	0	0	0	0	0	0	0	0	0	0	0	0	1	1	1	1	1	1	1	1	1	0	0	0	1	1	2	0	0	0	1	1	2	0	0	0	0	0	0	0	0	0	0	0	0	0	0	0	0	0	0	0	0	0	0	0	0	0	0	0	607	623	D3 Acetylation (K)	K2:D3 Acetylation (K):1000.00	96687	1.1261-1.1485
241	MMAR_2432|polA|CDS|2933779-2936478|+|DNA	TRUE	R.LKVTVDGLLN.S	Y	15.82	1070.63	10	-16.4	536.31	2	55.944																																																																																																																																																																																																																																																	29Feb2024_DDH_3740DDA_x34_Slot1-47_3_8314.d	6987124	1	0	0	0	0	0	0	0	0	0	0	0	0	0	0	0	0	0	0	0	0	0	0	0	0	0	0	0	0	0	0	0	0	0	0	0	0	0	0	0	0	0	0	0	0	0	0	0	0	0	0	0	0	0	0	0	0	0	0	0	0	0	0	0	0	0	0	0	0	0	0	0	0	0	0	0	0	0	0	0	0	0	0	0	0	0	0	0	0	0	0	0	0	0	0	0	0	0	0	0	0	0	1	0	0	0	0	0	0	0	0	0	0	0	0	0	0	0	0	0	0	607	616			10522	0.8208-0.8434
241	MMAR_2432|polA|CDS|2933779-2936478|+|DNA	TRUE	R.LKVTVDGLLNSVADDGRIHT(+45.03)TFNQT(+45.03)IAATGRLS(+45.03)ST(+45.03)EPNLQNIPIR.T	Y	13.46	5025.69	45	0.8	1257.43	4	114.475																																																																																																																																																																																																																																																	06Apr2024_DDH_3740_x09L_Slot1-19_3_8561.d	6770963	1	0	0	0	0	0	0	0	0	0	0	0	0	0	0	0	0	0	0	0	0	0	0	0	0	0	0	1	0	0	0	0	0	0	0	0	0	0	0	0	0	0	0	0	0	0	0	0	0	0	0	0	0	0	0	0	0	0	0	0	0	0	0	0	0	0	0	0	0	0	0	0	0	0	0	0	0	0	0	0	0	0	0	0	0	0	0	0	0	0	0	0	0	0	0	0	0	0	0	0	0	0	0	0	0	0	0	0	0	0	0	0	0	0	0	0	0	0	0	0	0	607	651	D3 O-Acylation (STY); D3 O-Acylation (STY); D3 O-Acylation (STY); D3 O-Acylation (STY)	T20:D3 O-Acylation (STY):0.00;T25:D3 O-Acylation (STY):0.00;S33:D3 O-Acylation (STY):0.00;T35:D3 O-Acylation (STY):9.45	141986	1.0762-1.0987
241	MMAR_2432|polA|CDS|2933779-2936478|+|DNA	TRUE	R.LQPWDR.D	Y	28.35	813.413	6	-3.7	407.71	2	26.1954																									99.2			329																																															321	649	652	660	536						1470	1350						717	633																																																				2900			13600																																															6120	8860	7160	15900	17500						13100	14200						8930	8120																												06Apr2024_DDH_3740_x03L_Slot1-12_3_8539.d	2595365	83	1	2	2	1	2	3	1	3	2	2	2	3	1	0	1	0	0	0	2	0	4	2	2	3	1	2	2	3	1	6	2	0	1	2	1	1	0	0	0	0	0	0	0	0	0	0	0	0	0	0	0	0	0	0	0	0	0	0	0	1	0	0	0	0	0	0	0	0	0	0	0	0	2	1	1	1	1	2	2	1	1	1	1	1	1	1	1	0	0	0	1	1	1	0	0	0	0	0	0	0	0	0	0	0	0	0	0	0	0	0	0	0	0	0	0	0	0	0	0	0	270	275			13670	0.7250-0.7482
241	MMAR_2432|polA|CDS|2933779-2936478|+|DNA	TRUE	R.LQPWDRDQIHR.L	Y	34.04	1462.74	11	2.5	488.587	3	25.9303		140								195		194																																					2260	2940		18300		15800						257																																																														4910								5820		6040																																					38800	52900		224000		406000						6890																																																													06Apr2024_DDH_3740_x01L_Slot1-10_2_8532.d	2488868	19	1	1	1	1	1	2	0	0	0	1	1	1	0	0	0	0	0	0	0	0	0	0	0	0	0	0	0	0	0	0	0	0	0	0	0	0	0	0	0	0	0	0	0	0	0	0	0	0	1	1	0	1	0	2	0	0	0	0	1	1	0	0	0	0	0	0	0	0	0	0	0	0	0	1	0	0	0	0	0	0	1	0	0	0	0	0	0	0	0	0	0	0	0	0	0	0	0	0	0	0	0	0	0	0	0	0	0	0	0	0	0	0	0	0	0	0	0	0	0	0	270	280			14705	0.7666-0.7897
241	MMAR_2432|polA|CDS|2933779-2936478|+|DNA	TRUE	R.LS(+45.03)STEPNLQ(+0.98)NIPIR.T	Y	25.1	1626.87	14	9.4	814.442	2	73.4805																																																																																																																																																																																																																																																	29Feb2024_DDH_3740DDA_x38_Slot1-51_3_8328.d	6931490	1	0	0	0	0	0	0	0	0	0	0	0	0	0	0	0	0	0	0	0	0	0	0	0	0	0	0	0	0	0	0	0	0	0	0	0	0	0	0	0	0	0	0	0	0	0	0	0	0	0	0	0	0	0	0	0	0	0	0	0	0	0	0	0	0	0	0	0	0	0	0	0	0	0	0	0	0	0	0	0	0	0	0	0	0	0	0	0	0	0	0	0	0	0	0	0	0	0	0	0	0	0	0	0	0	0	0	0	0	0	0	0	0	0	1	0	0	0	0	0	0	638	651	D3 O-Acylation (STY); Deamidation (NQ)	S2:D3 O-Acylation (STY):7.21;Q9:Deamidation (NQ):0.00	25340	1.0571-1.0795
241	MMAR_2432|polA|CDS|2933779-2936478|+|DNA	TRUE	R.LS(+45.03)STEPNLQNIPIR.T	Y	53.13	1625.88	14	-11.6	813.928	2	72.1523																															813																																																2980				161																																																																				14300																																																22500				5100																																						29Feb2024_DDH_3740DDA_x32_Slot1-44_1_8304.d	4357875	6	0	0	0	0	0	0	0	0	0	0	0	0	0	0	0	0	0	0	0	0	0	0	0	0	0	0	0	0	0	0	2	0	0	0	0	0	0	0	0	0	0	0	0	0	0	0	0	0	0	0	0	0	0	0	0	0	0	0	0	0	0	0	0	0	0	0	0	0	0	0	0	0	0	0	0	0	0	0	1	0	0	0	1	0	0	0	0	0	0	0	0	0	0	1	0	0	0	0	0	0	0	0	0	0	0	0	0	0	0	0	0	0	0	0	0	0	0	1	0	0	638	651	D3 O-Acylation (STY)	S2:D3 O-Acylation (STY):20.00	61230	1.0669-1.0894
241	MMAR_2432|polA|CDS|2933779-2936478|+|DNA	TRUE	R.LSST(+45.03)EPNLQNIPIR.T	Y	31.45	1625.88	14	6.4	813.947	2	73.5885																																																																																																																																																																																																																																																	29Feb2024_DDH_3740DDA_x37_Slot1-50_2_8324.d	5900843	1	0	0	0	0	0	0	0	0	0	0	0	0	0	0	0	0	0	0	0	0	0	0	0	0	0	0	0	0	0	0	0	0	0	0	0	0	0	0	0	0	0	0	0	0	0	0	0	0	0	0	0	0	0	0	0	0	0	0	0	0	0	0	0	0	0	0	0	0	0	0	0	0	0	0	0	0	0	0	0	0	0	0	0	0	0	0	0	0	0	0	0	0	0	0	0	0	0	0	0	0	0	0	0	0	0	0	0	0	0	1	0	0	0	0	0	0	0	0	0	0	638	651	D3 O-Acylation (STY)	T4:D3 O-Acylation (STY):0.00	29225	1.0535-1.0759
241	MMAR_2432|polA|CDS|2933779-2936478|+|DNA	TRUE	R.LSSTEPN(+0.98)LQNIPIR.T	Y	27.37	1581.84	14	1.8	791.918	2	52.2934																																																																											129																																																																																																																								2130																																														29Feb2024_DDH_3740DDA_x31_Slot1-43_1_8301.d	3466079	5	0	0	0	0	0	0	0	0	0	0	0	0	0	0	0	0	0	0	0	0	0	0	0	0	0	0	0	0	0	0	0	0	0	0	0	0	0	0	0	0	0	0	0	0	0	0	0	0	0	0	0	0	0	0	0	0	0	0	0	0	0	0	0	0	0	0	0	0	0	0	0	0	1	0	1	0	0	0	0	0	0	0	0	0	0	1	1	0	0	0	1	0	0	0	0	0	0	0	0	0	0	0	0	0	0	0	0	0	0	0	0	0	0	0	0	0	0	0	0	0	638	651	Deamidation (NQ)	N7:Deamidation (NQ):26.31	51011	1.0202-1.0427
241	MMAR_2432|polA|CDS|2933779-2936478|+|DNA	TRUE	R.LSSTEPNLQN(+0.98)IPIR.T	Y	21.16	1581.84	14	18.1	791.932	2	51.7626																																																																											129																																																																																																																								2130																																														29Feb2024_DDH_3740DDA_x25_Slot1-37_3_8281.d	3236473	2	0	0	0	0	0	0	0	0	0	0	0	0	0	0	0	0	0	0	0	0	0	0	0	0	0	0	0	0	0	0	0	0	0	0	0	0	0	0	0	0	0	0	0	0	0	0	0	0	0	0	0	0	0	0	0	0	0	0	0	0	0	0	0	0	0	0	0	0	0	0	0	0	0	0	1	0	0	0	0	0	0	0	0	0	0	0	0	0	0	0	1	0	0	0	0	0	0	0	0	0	0	0	0	0	0	0	0	0	0	0	0	0	0	0	0	0	0	0	0	0	638	651	Deamidation (NQ)	N10:Deamidation (NQ):0.00	56863	1.0265-1.0490
241	MMAR_2432|polA|CDS|2933779-2936478|+|DNA	TRUE	R.LSSTEPNLQNIPIR.T	Y	61.24	1580.85	14	1.1	791.424	2	51.9614		1400	1610	829	780	852	1360	1210	1200	1310	1280	1310		216					1080	1080				210	881	856		956	862	942	334			1120	928	644																								122													1910		2090	1780	2020	2470	1830	2170		692	534		4060	4130	4630					1780	1350																													8140	18000	4770	4260	10800	7230	7310	12200	16700	6310	7850		4530					6000	7430				11800	5680	4810		10700	12200	5170	2960			5990	10300	6170																								2940													26500		26400	24800	18100	21500	13200	11900		11300	4220		37500	29200	114000					28800	7680																												29Feb2024_DDH_3740DDA_x28_Slot1-40_1_8290.d	3479720	104	1	2	2	1	2	2	1	1	2	2	1	1	1	2	1	2	2	1	1	1	1	0	1	3	1	2	0	2	2	1	1	3	1	1	2	1	0	0	0	0	0	0	0	0	0	0	0	0	0	0	0	0	0	0	0	0	0	2	1	4	0	0	0	0	0	0	0	0	0	0	0	0	3	3	4	3	2	2	2	1	1	2	1	1	4	2	7	0	0	0	2	3	2	0	0	0	0	0	0	0	1	0	0	0	0	0	0	0	0	0	0	0	0	0	0	0	0	0	0	0	638	651			47966	1.0202-1.0427
241	MMAR_2432|polA|CDS|2933779-2936478|+|DNA	TRUE	D.P(+45.03)AKPK(+45.03)ALHEAK(+45.03)LAIHDLR.G	Y	27.13	2142.26	18	-3	536.569	4	61.2688																																																																																																																																																																																																																																																	06Apr2024_DDH_3740_x09L_Slot1-19_1_8559.d	4195940	1	0	0	0	0	0	0	0	0	0	0	0	0	0	0	0	0	0	0	0	0	0	0	0	0	1	0	0	0	0	0	0	0	0	0	0	0	0	0	0	0	0	0	0	0	0	0	0	0	0	0	0	0	0	0	0	0	0	0	0	0	0	0	0	0	0	0	0	0	0	0	0	0	0	0	0	0	0	0	0	0	0	0	0	0	0	0	0	0	0	0	0	0	0	0	0	0	0	0	0	0	0	0	0	0	0	0	0	0	0	0	0	0	0	0	0	0	0	0	0	0	385	402	D3 Acetylation (K); D3 Acetylation (K); D3 Acetylation (N-term)	P1:D3 Acetylation (N-term):1000.00;K5:D3 Acetylation (K):14.04;K11:D3 Acetylation (K):19.61	65228	0.8347-0.8576
241	MMAR_2432|polA|CDS|2933779-2936478|+|DNA	TRUE	V.PLAQTPEALR.L	Y	23.77	1094.61	10	11.1	548.312	2	48.584																																																																																																																																																																																																																																																	29Feb2024_DDH_3740DDA_x26_Slot1-38_1_8282.d	2905347	1	0	0	0	0	0	0	0	0	0	0	0	0	0	0	0	0	0	0	0	0	0	0	0	0	0	0	0	0	0	0	0	0	0	0	0	0	0	0	0	0	0	0	0	0	0	0	0	0	0	0	0	0	0	0	0	0	0	0	0	0	0	0	0	0	0	0	0	0	0	0	0	0	0	0	0	1	0	0	0	0	0	0	0	0	0	0	0	0	0	0	0	0	0	0	0	0	0	0	0	0	0	0	0	0	0	0	0	0	0	0	0	0	0	0	0	0	0	0	0	0	260	269			57603	0.8678-0.8904
241	MMAR_2432|polA|CDS|2933779-2936478|+|DNA	TRUE	L.Q(+0.98)S(+45.03)HFADQIR.D	Y	19.46	1146.55	9	-16.4	574.266	2	60.9969																																																																																		1200																																																																																																																								10700																																							29Feb2024_DDH_3740DDA_x28_Slot1-40_1_8290.d	3925088	1	0	0	0	0	0	0	0	0	0	0	0	0	0	0	0	0	0	0	0	0	0	0	0	0	0	0	0	0	0	0	0	0	0	0	0	0	0	0	0	0	0	0	0	0	0	0	0	0	0	0	0	0	0	0	0	0	0	0	0	0	0	0	0	0	0	0	0	0	0	0	0	0	0	0	0	0	0	0	0	0	0	1	0	0	0	0	0	0	0	0	0	0	0	0	0	0	0	0	0	0	0	0	0	0	0	0	0	0	0	0	0	0	0	0	0	0	0	0	0	0	526	534	D3 O-Acylation (STY); Deamidation (NQ)	Q1:Deamidation (NQ):63.78;S2:D3 O-Acylation (STY):1000.00	63206	0.8660-0.8886
241	MMAR_2432|polA|CDS|2933779-2936478|+|DNA	TRUE	L.Q(+0.98)SHFADQIR.D	Y	33.2	1101.52	9	-15.2	551.753	2	43.3191	821	609	709		973	778		697	617	771	920	711			356												492			1080		841	602	852	1040	934																																					944																		523																														8160	7200	9220		10100	10900		7250	7190	9830	10900	7400			5740												7750			9980		13200	14000	8850	12100	10600																																					10000																		6730																														29Feb2024_DDH_3740DDA_x31_Slot1-43_1_8301.d	3023869	21	1	1	1	0	1	1	0	1	1	1	1	1	0	1	1	0	0	0	0	0	0	0	0	0	0	0	1	0	0	1	0	1	1	1	1	1	0	0	0	0	0	0	0	0	0	0	0	0	0	0	0	0	0	0	0	0	0	0	0	0	0	0	0	0	0	0	0	0	0	0	0	0	1	0	0	0	0	0	0	0	0	0	0	0	0	0	0	0	0	0	1	0	0	0	0	0	0	0	0	0	0	0	0	0	0	0	0	0	0	0	0	0	0	0	0	0	0	0	0	0	526	534	Deamidation (NQ)	Q1:Deamidation (NQ):49.54	36148	0.8597-0.8823
241	MMAR_2432|polA|CDS|2933779-2936478|+|DNA	TRUE	L.Q(+45.03)(+0.98)SHFADQIR.D	Y	29.2	1146.55	9	-15	574.266	2	61.0348																	1120	1430		194											270																																																			1200	1190	1250				1300	1630	2300			235	645	1410	1260																																									8900	13500		4610											5770																																																			10700	10700	12000				8880	21900	13400			3770	8640	8790	7870																									29Feb2024_DDH_3740DDA_x28_Slot1-40_3_8292.d	3925172	19	0	0	0	0	0	0	0	0	0	0	0	0	0	0	0	0	1	1	0	1	0	0	0	0	0	0	0	0	0	0	1	0	0	0	0	0	0	0	0	0	0	0	0	0	0	0	0	0	0	0	0	0	0	0	0	0	0	0	0	0	0	0	0	0	0	0	0	0	0	0	0	0	0	0	0	0	0	0	0	0	0	1	1	2	0	0	0	1	2	1	1	1	1	1	1	1	0	0	0	0	0	0	0	0	0	0	0	0	0	0	0	1	0	0	0	0	0	0	0	0	526	534	D3 Acetylation (N-term); Deamidation (NQ)	Q1:D3 Acetylation (N-term):77.93;Q1:Deamidation (NQ):77.93	63290	0.8642-0.8868
241	MMAR_2432|polA|CDS|2933779-2936478|+|DNA	TRUE	L.Q(+45.03)S(+45.03)HFADQIR.D	Y	11.58	1190.6	9	-8.9	596.292	2	69.1532																																																																																																																																																																																																																																																	29Feb2024_DDH_3740DDA_x32_Slot1-44_2_8305.d	4249211	1	0	0	0	0	0	0	0	0	0	0	0	0	0	0	0	0	0	0	0	0	0	0	0	0	0	0	0	0	0	0	0	0	0	0	0	0	0	0	0	0	0	0	0	0	0	0	0	0	0	0	0	0	0	0	0	0	0	0	0	0	0	0	0	0	0	0	0	0	0	0	0	0	0	0	0	0	0	0	0	0	0	0	0	0	0	0	0	0	0	0	0	0	0	0	1	0	0	0	0	0	0	0	0	0	0	0	0	0	0	0	0	0	0	0	0	0	0	0	0	0	526	534	D3 Acetylation (N-term); D3 O-Acylation (STY)	Q1:D3 Acetylation (N-term):1000.00;S2:D3 O-Acylation (STY):1000.00	56390	0.8904-0.9130
241	MMAR_2432|polA|CDS|2933779-2936478|+|DNA	TRUE	R.RYLPELDSSNR.Q	Y	43.65	1348.67	11	-2.1	675.334	2	30.5085																																																																																					164	73.9	317																																																																																																																						4800	2040	5840																																		29Feb2024_DDH_3740DDA_x29_Slot1-41_2_8294.d	2217439	26	1	0	2	0	0	0	0	0	0	1	0	1	0	0	0	0	0	0	1	0	3	0	0	0	0	0	0	1	1	1	1	0	0	1	0	0	0	0	0	0	0	0	0	0	0	0	0	0	0	0	0	0	0	0	0	0	0	0	0	0	0	0	0	0	0	0	0	0	0	0	0	0	1	2	0	0	1	1	1	0	1	0	0	0	1	1	1	0	0	0	0	0	2	0	0	0	0	0	0	0	0	0	0	0	0	0	0	0	0	0	0	0	0	0	0	0	0	0	0	0	793	803			25084	0.9437-0.9662
241	MMAR_2432|polA|CDS|2933779-2936478|+|DNA	TRUE	M.S(+42.01)VATEQ(+0.98)S(+45.03)TKPTLMLLDGNSLAFR.A	Y	25.18	2566.3	23	5.6	1284.16	2	96.3787																													77.9																																																																																																																								1800																																																																																												06Apr2024_DDH_3740_x07L_Slot1-16_2_8554.d	6015283	2	0	0	0	0	0	0	0	0	0	0	0	0	0	0	0	0	0	0	0	1	0	0	0	0	0	0	0	0	1	0	0	0	0	0	0	0	0	0	0	0	0	0	0	0	0	0	0	0	0	0	0	0	0	0	0	0	0	0	0	0	0	0	0	0	0	0	0	0	0	0	0	0	0	0	0	0	0	0	0	0	0	0	0	0	0	0	0	0	0	0	0	0	0	0	0	0	0	0	0	0	0	0	0	0	0	0	0	0	0	0	0	0	0	0	0	0	0	0	0	0	2	24	Acetylation (Protein N-term); D3 O-Acylation (STY); Deamidation (NQ)	S1:Acetylation (Protein N-term):1000.00;Q6:Deamidation (NQ):62.69;S7:D3 O-Acylation (STY):0.00	113074	1.3522-1.3741
241	MMAR_2432|polA|CDS|2933779-2936478|+|DNA	TRUE	M.S(+42.01)VATEQ(+0.98)ST(+45.03)KPTLM(+15.99)LLDGNSLAFR.A	Y	29	2582.3	23	3.3	1292.14	2	91.1656																																																																																																																																																																																																																																																	29Feb2024_DDH_3740DDA_x30_Slot1-42_3_8300.d	5473992	2	0	0	0	0	0	0	0	0	0	0	0	0	0	0	0	0	0	0	0	0	0	0	0	0	0	0	0	0	0	0	0	0	0	0	0	0	0	0	0	0	0	0	0	0	0	0	0	0	0	0	0	0	0	0	0	0	0	0	0	0	0	0	0	0	0	0	0	0	0	0	0	0	0	0	0	0	0	0	1	0	0	0	0	0	0	0	0	0	0	1	0	0	0	0	0	0	0	0	0	0	0	0	0	0	0	0	0	0	0	0	0	0	0	0	0	0	0	0	0	0	2	24	Acetylation (Protein N-term); D3 O-Acylation (STY); Deamidation (NQ); Oxidation (M)	S1:Acetylation (Protein N-term):1000.00;Q6:Deamidation (NQ):26.78;T8:D3 O-Acylation (STY):9.34;M13:Oxidation (M):1000.00	78852	1.3419-1.3640
241	MMAR_2432|polA|CDS|2933779-2936478|+|DNA	TRUE	M.S(+42.01)VATEQ(+0.98)ST(+45.03)KPTLMLLDGNSLAFR.A	Y	17.38	2566.3	23	5.6	1284.16	2	96.4367																																				337																																																																																																																								4070																																																																																					06Apr2024_DDH_3740_x12L_Slot1-22_3_8572.d	5870399	1	0	0	0	0	0	0	0	0	0	0	0	0	0	0	0	0	0	0	0	0	0	0	0	0	0	0	0	0	0	0	0	0	0	0	0	1	0	0	0	0	0	0	0	0	0	0	0	0	0	0	0	0	0	0	0	0	0	0	0	0	0	0	0	0	0	0	0	0	0	0	0	0	0	0	0	0	0	0	0	0	0	0	0	0	0	0	0	0	0	0	0	0	0	0	0	0	0	0	0	0	0	0	0	0	0	0	0	0	0	0	0	0	0	0	0	0	0	0	0	0	2	24	Acetylation (Protein N-term); D3 O-Acylation (STY); Deamidation (NQ)	S1:Acetylation (Protein N-term):1000.00;Q6:Deamidation (NQ):25.17;T8:D3 O-Acylation (STY):8.69	126707	1.3276-1.3496
241	MMAR_2432|polA|CDS|2933779-2936478|+|DNA	TRUE	M.S(+42.01)VATEQ(+0.98)STK(+45.03)PTLM(+15.99)LLDGNSLAFR.A	Y	21.02	2582.3	23	7.8	1292.15	2	90.3084																																																																																					67																																																																																																																								2320																																				29Feb2024_DDH_3740DDA_x29_Slot1-41_1_8293.d	5110305	1	0	0	0	0	0	0	0	0	0	0	0	0	0	0	0	0	0	0	0	0	0	0	0	0	0	0	0	0	0	0	0	0	0	0	0	0	0	0	0	0	0	0	0	0	0	0	0	0	0	0	0	0	0	0	0	0	0	0	0	0	0	0	0	0	0	0	0	0	0	0	0	0	0	0	0	0	0	0	0	0	0	0	0	0	1	0	0	0	0	0	0	0	0	0	0	0	0	0	0	0	0	0	0	0	0	0	0	0	0	0	0	0	0	0	0	0	0	0	0	0	2	24	Acetylation (Protein N-term); D3 Acetylation (K); Deamidation (NQ); Oxidation (M)	S1:Acetylation (Protein N-term):1000.00;Q6:Deamidation (NQ):55.23;K9:D3 Acetylation (K):1000.00;M13:Oxidation (M):1000.00	134169	1.3543-1.3765
241	MMAR_2432|polA|CDS|2933779-2936478|+|DNA	TRUE	M.S(+42.01)VATEQ(+0.98)STK(+45.03)PTLMLLDGNSLAFR.A	Y	22.57	2566.3	23	7.6	1284.16	2	96.4425																								131	77.6					80.9																																																																																																																		2400	2360					1410																																																																																											06Apr2024_DDH_3740_x09L_Slot1-19_1_8559.d	5925751	4	0	0	0	0	0	0	0	0	0	0	0	0	0	0	0	0	0	0	0	0	0	0	0	1	1	0	0	0	0	1	0	0	0	0	1	0	0	0	0	0	0	0	0	0	0	0	0	0	0	0	0	0	0	0	0	0	0	0	0	0	0	0	0	0	0	0	0	0	0	0	0	0	0	0	0	0	0	0	0	0	0	0	0	0	0	0	0	0	0	0	0	0	0	0	0	0	0	0	0	0	0	0	0	0	0	0	0	0	0	0	0	0	0	0	0	0	0	0	0	0	2	24	Acetylation (Protein N-term); D3 Acetylation (K); Deamidation (NQ)	S1:Acetylation (Protein N-term):1000.00;Q6:Deamidation (NQ):33.74;K9:D3 Acetylation (K):1000.00	123658	1.3531-1.3750
241	MMAR_2432|polA|CDS|2933779-2936478|+|DNA	TRUE	M.S(+42.01)VATEQS(+45.03)TKPTLMLLDGNSLAFR.A	Y	33.41	2565.32	23	-6.9	856.104	3	96.4607																																																																																																																																																																																																																																																	06Apr2024_DDH_3740_x09L_Slot1-19_2_8560.d	5920413	1	0	0	0	0	0	0	0	0	0	0	0	0	0	0	0	0	0	0	0	0	0	0	0	0	0	1	0	0	0	0	0	0	0	0	0	0	0	0	0	0	0	0	0	0	0	0	0	0	0	0	0	0	0	0	0	0	0	0	0	0	0	0	0	0	0	0	0	0	0	0	0	0	0	0	0	0	0	0	0	0	0	0	0	0	0	0	0	0	0	0	0	0	0	0	0	0	0	0	0	0	0	0	0	0	0	0	0	0	0	0	0	0	0	0	0	0	0	0	0	0	2	24	Acetylation (Protein N-term); D3 O-Acylation (STY)	S1:Acetylation (Protein N-term):1000.00;S7:D3 O-Acylation (STY):0.00	124809	1.1139-1.1362
241	MMAR_2432|polA|CDS|2933779-2936478|+|DNA	TRUE	M.S(+42.01)VATEQST(+45.03)KPTLM(+15.99)LLDGNSLAFR.A	Y	52.42	2581.31	23	-8.2	861.432	3	91.5711																																																																									647											420	1140																																																																																																												7840											5830	9490																																				29Feb2024_DDH_3740DDA_x40_Slot1-53_1_8334.d	7910877	7	0	0	0	0	0	0	0	0	0	0	0	0	0	0	0	0	0	0	0	0	0	0	0	0	0	0	0	0	0	0	0	0	0	0	0	0	0	0	0	0	0	0	0	0	0	0	0	0	0	0	0	0	0	0	0	0	0	0	0	0	0	0	0	0	0	0	0	0	0	0	0	0	1	0	0	0	0	0	0	2	0	0	0	1	1	0	0	0	0	0	0	0	0	0	0	0	0	0	0	1	0	0	0	0	0	0	0	0	0	0	0	0	0	0	0	0	0	1	0	0	2	24	Acetylation (Protein N-term); D3 O-Acylation (STY); Oxidation (M)	S1:Acetylation (Protein N-term):1000.00;T8:D3 O-Acylation (STY):9.34;M13:Oxidation (M):1000.00	34158	1.0660-1.0885
241	MMAR_2432|polA|CDS|2933779-2936478|+|DNA	TRUE	M.S(+42.01)VATEQST(+45.03)KPTLMLLDGNSLAFR.A	Y	51.09	2565.32	23	-0.3	856.109	3	96.3814																																																																																74.8							172								106																																																																																																									2050							3540								3080																										06Apr2024_DDH_3740_x03L_Slot1-12_3_8539.d	6026047	24	0	1	1	1	0	0	1	0	1	0	1	0	0	1	0	1	0	1	0	0	0	0	1	0	0	0	0	0	1	1	1	0	1	1	0	0	0	0	0	0	0	0	0	0	0	0	0	0	0	0	0	0	0	0	0	0	0	0	0	0	0	0	0	0	0	0	0	0	0	0	0	0	0	0	0	0	0	0	0	1	0	0	0	1	1	0	2	0	0	0	0	2	1	0	1	0	0	0	0	0	0	0	0	0	0	0	0	0	0	0	0	0	0	0	0	0	0	0	0	0	2	24	Acetylation (Protein N-term); D3 O-Acylation (STY)	S1:Acetylation (Protein N-term):1000.00;T8:D3 O-Acylation (STY):12.28	109006	1.1058-1.1282
241	MMAR_2432|polA|CDS|2933779-2936478|+|DNA	TRUE	M.S(+42.01)VATEQSTK(+45.03)PTLM(+15.99)LLDGNSLAFR.A	Y	57.96	2581.31	23	-12.9	861.423	3	91.1448																																																																										713	614				349			472	547		1140				222			302	247		130																																																																																																			12000	12600				5680			12900	7800		9490				9670			4050	2770		13400																										29Feb2024_DDH_3740DDA_x32_Slot1-44_2_8305.d	5319960	52	0	0	0	0	0	0	0	0	0	0	0	0	0	0	0	0	1	0	1	0	1	0	0	0	0	0	0	0	0	0	0	0	0	0	0	0	0	0	0	0	0	0	0	0	0	0	0	0	0	0	0	0	0	0	0	0	0	0	0	0	0	0	0	0	0	0	0	0	0	0	0	0	0	2	2	0	0	0	1	0	2	2	1	0	2	1	1	3	3	0	1	2	1	3	4	5	0	0	0	1	1	0	0	0	0	0	0	0	1	1	1	2	1	1	0	0	0	1	1	2	2	24	Acetylation (Protein N-term); D3 Acetylation (K); Oxidation (M)	S1:Acetylation (Protein N-term):1000.00;K9:D3 Acetylation (K):1000.00;M13:Oxidation (M):1000.00	83337	1.0714-1.0938
241	MMAR_2432|polA|CDS|2933779-2936478|+|DNA	TRUE	M.S(+42.01)VATEQSTK(+45.03)PTLMLLDGN(+0.98)SLAFR.A	Y	24.68	2566.3	23	11.9	1284.17	2	96.3511																																																																																																																																																																																																																																																	06Apr2024_DDH_3740_x04L_Slot1-13_3_8544.d	5891703	1	0	0	0	0	0	0	0	0	0	0	0	1	0	0	0	0	0	0	0	0	0	0	0	0	0	0	0	0	0	0	0	0	0	0	0	0	0	0	0	0	0	0	0	0	0	0	0	0	0	0	0	0	0	0	0	0	0	0	0	0	0	0	0	0	0	0	0	0	0	0	0	0	0	0	0	0	0	0	0	0	0	0	0	0	0	0	0	0	0	0	0	0	0	0	0	0	0	0	0	0	0	0	0	0	0	0	0	0	0	0	0	0	0	0	0	0	0	0	0	0	2	24	Acetylation (Protein N-term); D3 Acetylation (K); Deamidation (NQ)	S1:Acetylation (Protein N-term):1000.00;K9:D3 Acetylation (K):1000.00;N18:Deamidation (NQ):47.72	125763	1.3549-1.3767
241	MMAR_2432|polA|CDS|2933779-2936478|+|DNA	TRUE	M.S(+42.01)VATEQSTK(+45.03)PTLMLLDGNSLAFR.A	Y	59.43	2565.32	23	1	856.104	3	97.3247	227							162		210									149												231																																																130																106																										2670							4540		7550									4050												11900																																																4060																3080																										29Feb2024_DDH_3740DDA_x32_Slot1-44_2_8305.d	5621752	68	1	0	0	1	2	1	1	1	2	4	1	1	2	0	0	0	1	2	4	1	2	1	0	2	3	3	1	1	1	1	3	1	4	3	1	4	0	0	0	0	0	0	0	0	0	0	0	0	0	0	0	0	0	0	0	0	0	0	0	0	0	0	0	0	0	0	0	0	0	0	0	0	0	0	0	1	0	0	1	1	1	1	0	0	0	1	0	0	0	0	2	0	0	1	1	2	0	0	0	0	0	0	0	0	0	0	0	0	0	0	0	0	0	0	0	0	0	0	0	0	2	24	Acetylation (Protein N-term); D3 Acetylation (K)	S1:Acetylation (Protein N-term):1000.00;K9:D3 Acetylation (K):1000.00	89416	1.0885-1.1109
241	MMAR_2432|polA|CDS|2933779-2936478|+|DNA	TRUE	D.S(+45.03)(+45.03)LQLVSDDVT(+45.03)VLYPR.K	Y	12.02	1839	15	4.3	920.507	2	88.2835																																																																																																																																																																																																																																																	06Apr2024_DDH_3740_x10L_Slot1-20_2_8565.d	5529387	1	0	0	0	0	0	0	0	0	0	0	0	0	0	0	0	0	0	0	0	0	0	0	0	0	0	0	0	0	1	0	0	0	0	0	0	0	0	0	0	0	0	0	0	0	0	0	0	0	0	0	0	0	0	0	0	0	0	0	0	0	0	0	0	0	0	0	0	0	0	0	0	0	0	0	0	0	0	0	0	0	0	0	0	0	0	0	0	0	0	0	0	0	0	0	0	0	0	0	0	0	0	0	0	0	0	0	0	0	0	0	0	0	0	0	0	0	0	0	0	0	147	161	D3 Acetylation (N-term); D3 O-Acylation (STY); D3 O-Acylation (STY)	S1:D3 Acetylation (N-term):14.62;S1:D3 O-Acylation (STY):14.62;T10:D3 O-Acylation (STY):16.76	113853	1.0861-1.1085
241	MMAR_2432|polA|CDS|2933779-2936478|+|DNA	TRUE	R.S(+45.03)FTLDDLSLR.Y	Y	42.77	1210.63	10	-12.8	606.306	2	82.1337																267	329	101																																																														162		421	191	504																																																				5790	3920	3080																																																														3870		4560	4010	4680																																					29Feb2024_DDH_3740DDA_x30_Slot1-42_3_8300.d	5034061	32	0	0	0	0	0	0	0	0	0	0	0	0	1	0	0	1	1	1	2	1	1	0	0	0	0	0	0	0	0	0	1	0	0	0	0	0	0	0	0	0	0	0	0	0	0	0	0	0	0	0	0	0	0	0	0	0	0	0	0	0	0	0	0	0	0	0	0	0	0	0	0	0	0	0	0	0	0	0	2	1	1	1	1	1	1	1	0	1	1	1	1	2	0	1	4	1	0	0	0	0	0	0	0	0	0	0	0	0	0	0	0	1	0	1	0	0	0	0	0	0	428	437	D3 O-Acylation (STY)	S1:D3 O-Acylation (STY):20.41	68122	0.9184-0.9410
241	MMAR_2432|polA|CDS|2933779-2936478|+|DNA	TRUE	R.SERYPEYK(+45.03)ANR.S	Y	52.06	1456.71	11	-4.7	486.57	3	17.7874																																																																												207		220	318	349	184				639	337	506					236	294																																																																																																							9020		6850	9300	5780	3920				7650	7390	6720					4890	12600																												29Feb2024_DDH_3740DDA_x31_Slot1-43_2_8302.d	1813423	20	1	0	0	0	0	0	0	0	0	0	0	0	0	0	0	0	0	0	0	0	0	0	0	0	0	0	0	0	0	0	0	0	0	0	0	0	0	0	0	0	0	0	0	0	0	0	0	0	0	0	0	0	0	0	0	0	0	0	0	0	0	0	0	0	0	0	0	0	0	0	0	0	0	1	0	2	0	2	2	1	1	0	0	1	1	2	1	0	0	0	1	2	2	0	0	0	0	0	0	0	0	0	0	0	0	0	0	0	0	0	0	0	0	0	0	0	0	0	0	0	77	87	D3 Acetylation (K)	K8:D3 Acetylation (K):1000.00	7627	0.7337-0.7564
241	MMAR_2432|polA|CDS|2933779-2936478|+|DNA	TRUE	R.SFTLDDLSLR.Y	Y	45.36	1165.6	10	-1.2	583.798	2	64.6321	4300	4310	4040	2430	2390	2340	3770	3920	3750	3970	3540	3600	1410	1490	1310	214	242	198	3020	3380	3430	1420	1550	1270	2510	2720	2990	3000	3060	3010	1470	1450	1190	2660	2790	2660														136								1200	1140	1090													3360	3650	3720	4720	4150	4470	3350	3470	3600	1130	1190		6700	7020	6730				3240		3080																												68300	35500	34200	23000	22200	24300	67100	68700	71500	64300	30000	28500	14400	30500	13600	4520	3910	4090	56500	58500	68000	27000	15100	12500	22600	26100	25500	53400	60700	55700	16100	15500	14900	26600	51100	50600														2740								11300	25400	12200													54100	29300	55600	69000	32300	69400	56900	52600	30400	10100	10100		100000	98500	98700				25300		23500																												29Feb2024_DDH_3740DDA_x29_Slot1-41_2_8294.d	3898704	96	2	1	2	1	2	1	2	2	2	2	1	1	2	2	1	1	1	1	2	2	2	2	1	1	1	1	1	2	2	2	1	1	1	2	2	2	0	0	0	0	0	0	0	0	0	0	0	0	2	1	1	0	0	0	0	0	1	1	2	1	1	1	2	0	0	0	0	0	0	0	0	0	2	1	2	3	1	2	2	2	1	1	1	0	2	2	3	0	0	0	1	1	1	0	0	0	0	0	0	0	0	0	0	0	0	0	0	0	0	0	0	0	0	0	0	0	0	0	0	0	428	437			85953	0.8941-0.9166
241	MMAR_2432|polA|CDS|2933779-2936478|+|DNA	TRUE	R.SWDSAAH.X	Y	38.4	772.314	7	-0.5	387.159	2	11.8996																																																																																113																																																																																																																								3210																																									29Feb2024_DDH_3740DDA_x29_Slot1-41_2_8294.d	1313599	23	0	0	1	0	0	1	1	0	0	0	0	0	0	0	0	0	0	0	0	0	0	0	0	0	0	0	0	0	0	0	0	0	0	0	0	0	0	0	0	0	0	0	0	0	0	0	0	0	0	0	0	0	0	0	0	0	0	0	0	0	0	0	0	0	0	0	0	0	0	0	0	0	2	1	1	1	1	1	1	1	1	0	0	0	2	2	2	0	0	0	2	1	1	0	0	0	0	0	0	0	0	0	0	0	0	0	0	0	0	0	0	0	0	0	0	0	0	0	0	0	893	899			5602	0.7546-0.7772
241	MMAR_2432|polA|CDS|2933779-2936478|+|DNA	TRUE	R.T(+45.03)KTGYTTDADALQ(+0.98)SLFDK(+45.03)TGHPFLQHLLAHR.D	Y	22.8	3572.82	31	-7.1	894.2	4	89.3142																																																																																																																																																																																																																																																	06Apr2024_DDH_3740_x04L_Slot1-13_1_8542.d	5494387	1	0	0	0	0	0	0	0	0	0	1	0	0	0	0	0	0	0	0	0	0	0	0	0	0	0	0	0	0	0	0	0	0	0	0	0	0	0	0	0	0	0	0	0	0	0	0	0	0	0	0	0	0	0	0	0	0	0	0	0	0	0	0	0	0	0	0	0	0	0	0	0	0	0	0	0	0	0	0	0	0	0	0	0	0	0	0	0	0	0	0	0	0	0	0	0	0	0	0	0	0	0	0	0	0	0	0	0	0	0	0	0	0	0	0	0	0	0	0	0	0	572	602	D3 Acetylation (K); D3 O-Acylation (STY); Deamidation (NQ)	T1:D3 O-Acylation (STY):0.00;Q13:Deamidation (NQ):27.62;K18:D3 Acetylation (K):35.41	119641	1.0960-1.1184
241	MMAR_2432|polA|CDS|2933779-2936478|+|DNA	TRUE	R.T(+45.03)KTGYTTDADALQSLFDK(+45.03)TGHPFLQHLLAHR.D	Y	72.87	3571.83	31	-7	715.36	5	89.3837																																																																																																																																																																																																																																																	29Feb2024_DDH_3740DDA_x29_Slot1-41_3_8295.d	5082302	8	0	0	0	0	0	0	0	0	0	0	0	0	0	0	0	0	0	0	0	0	0	0	0	0	0	0	0	0	0	0	0	0	0	0	0	0	0	0	0	0	0	0	0	0	0	0	0	0	0	0	0	0	0	0	0	0	0	0	0	0	0	0	0	0	0	0	0	0	0	0	0	0	0	0	0	1	2	2	0	0	0	0	0	0	0	2	1	0	0	0	0	0	0	0	0	0	0	0	0	0	0	0	0	0	0	0	0	0	0	0	0	0	0	0	0	0	0	0	0	0	572	602	D3 Acetylation (K); D3 O-Acylation (STY)	T1:D3 O-Acylation (STY):11.10;K18:D3 Acetylation (K):181.35	131195	0.9356-0.9581
241	MMAR_2432|polA|CDS|2933779-2936478|+|DNA	TRUE	R.T(+45.03)KTGYTTDADALQSLFDKT(+45.03)GHPFLQHLLAHR.D	Y	49.62	3571.83	31	-3.4	715.364	5	89.5919																																																																																																																																																																																																																																																	29Feb2024_DDH_3740DDA_x26_Slot1-38_3_8284.d	4962046	1	0	0	0	0	0	0	0	0	0	0	0	0	0	0	0	0	0	0	0	0	0	0	0	0	0	0	0	0	0	0	0	0	0	0	0	0	0	0	0	0	0	0	0	0	0	0	0	0	0	0	0	0	0	0	0	0	0	0	0	0	0	0	0	0	0	0	0	0	0	0	0	0	0	0	0	0	0	1	0	0	0	0	0	0	0	0	0	0	0	0	0	0	0	0	0	0	0	0	0	0	0	0	0	0	0	0	0	0	0	0	0	0	0	0	0	0	0	0	0	0	572	602	D3 O-Acylation (STY); D3 O-Acylation (STY)	T1:D3 O-Acylation (STY):0.00;T19:D3 O-Acylation (STY):45.16	139792	0.9383-0.9608
241	MMAR_2432|polA|CDS|2933779-2936478|+|DNA	TRUE	D.TDVAAAQTAILR.A	Y	20.84	1228.68	12	-19.7	615.326	2	90.0062																																																																																								505																																																																																																																								3890																																	29Feb2024_DDH_3740DDA_x30_Slot1-42_1_8298.d	5434338	1	0	0	0	0	0	0	0	0	0	0	0	0	0	0	0	0	0	0	0	0	0	0	0	0	0	0	0	0	0	0	0	0	0	0	0	0	0	0	0	0	0	0	0	0	0	0	0	0	0	0	0	0	0	0	0	0	0	0	0	0	0	0	0	0	0	0	0	0	0	0	0	0	0	0	0	0	0	0	0	0	0	0	0	0	0	0	0	1	0	0	0	0	0	0	0	0	0	0	0	0	0	0	0	0	0	0	0	0	0	0	0	0	0	0	0	0	0	0	0	0	461	472			74424	0.9320-0.9545
241	MMAR_2432|polA|CDS|2933779-2936478|+|DNA	TRUE	K.TGYTTDADALQSLFDK(+45.03)TGHPFLQHLLAHR.D	Y	21.03	3297.66	29	4.5	660.54	5	88.8139																																																																																																																																																																																																																																																	06Apr2024_DDH_3740_x09L_Slot1-19_2_8560.d	5545762	1	0	0	0	0	0	0	0	0	0	0	0	0	0	0	0	0	0	0	0	0	0	0	0	0	0	1	0	0	0	0	0	0	0	0	0	0	0	0	0	0	0	0	0	0	0	0	0	0	0	0	0	0	0	0	0	0	0	0	0	0	0	0	0	0	0	0	0	0	0	0	0	0	0	0	0	0	0	0	0	0	0	0	0	0	0	0	0	0	0	0	0	0	0	0	0	0	0	0	0	0	0	0	0	0	0	0	0	0	0	0	0	0	0	0	0	0	0	0	0	0	574	602	D3 Acetylation (K)	K16:D3 Acetylation (K):1000.00	113542	0.8979-0.9206
241	MMAR_2432|polA|CDS|2933779-2936478|+|DNA	TRUE	R.TK(+45.03)TGYTTDADALQ(+0.98)SLFDK(+45.03)TGHPFLQHLLAHR.D	Y	40.9	3572.82	31	6.8	894.209	4	89.5498																																																																																																																																																																																																																																																	29Feb2024_DDH_3740DDA_x26_Slot1-38_1_8282.d	4935599	1	0	0	0	0	0	0	0	0	0	0	0	0	0	0	0	0	0	0	0	0	0	0	0	0	0	0	0	0	0	0	0	0	0	0	0	0	0	0	0	0	0	0	0	0	0	0	0	0	0	0	0	0	0	0	0	0	0	0	0	0	0	0	0	0	0	0	0	0	0	0	0	0	0	0	0	1	0	0	0	0	0	0	0	0	0	0	0	0	0	0	0	0	0	0	0	0	0	0	0	0	0	0	0	0	0	0	0	0	0	0	0	0	0	0	0	0	0	0	0	0	572	602	D3 Acetylation (K); D3 Acetylation (K); Deamidation (NQ)	K2:D3 Acetylation (K):1000.00;Q13:Deamidation (NQ):40.43;K18:D3 Acetylation (K):1000.00	141155	1.0732-1.0956
241	MMAR_2432|polA|CDS|2933779-2936478|+|DNA	TRUE	R.TK(+45.03)TGYTTDADALQSLFDK(+45.03)TGHPFLQHLLAHR.D	Y	64.24	3571.83	31	1.7	715.368	5	89.6002																																																																																																																																																																																																																																																	29Feb2024_DDH_3740DDA_x26_Slot1-38_2_8283.d	4974641	7	0	0	0	0	0	0	0	0	0	0	1	0	0	0	0	0	0	0	0	0	0	0	0	0	0	0	0	0	1	0	0	0	0	0	0	0	0	0	0	0	0	0	0	0	0	0	0	0	0	0	0	0	0	0	0	0	0	0	0	0	0	0	0	0	0	0	0	0	0	0	0	0	0	0	1	0	1	1	0	0	0	0	0	0	1	0	1	0	0	0	0	0	0	0	0	0	0	0	0	0	0	0	0	0	0	0	0	0	0	0	0	0	0	0	0	0	0	0	0	0	572	602	D3 Acetylation (K); D3 Acetylation (K)	K2:D3 Acetylation (K):1000.00;K18:D3 Acetylation (K):1000.00	140336	0.9392-0.9617
241	MMAR_2432|polA|CDS|2933779-2936478|+|DNA	TRUE	R.V(+45.03)LVVTGDRDSLQLVSDDVTVLYPR.K	Y	57.3	2703.45	24	3.6	902.157	3	96.8453																																																																																																																																																																																																																																																	06Apr2024_DDH_3740_x11L_Slot1-21_1_8567.d	6027035	2	0	0	0	0	0	0	0	0	0	0	0	0	0	0	0	0	0	0	0	0	0	0	0	0	0	0	0	0	0	0	2	0	0	0	0	0	0	0	0	0	0	0	0	0	0	0	0	0	0	0	0	0	0	0	0	0	0	0	0	0	0	0	0	0	0	0	0	0	0	0	0	0	0	0	0	0	0	0	0	0	0	0	0	0	0	0	0	0	0	0	0	0	0	0	0	0	0	0	0	0	0	0	0	0	0	0	0	0	0	0	0	0	0	0	0	0	0	0	0	0	138	161	D3 Acetylation (N-term)	V1:D3 Acetylation (N-term):1000.00	122972	1.1434-1.1657
241	MMAR_2432|polA|CDS|2933779-2936478|+|DNA	TRUE	R.VLVVTGDR.D	Y	32.85	857.497	8	-9.4	429.746	2	23.7038																																																																																					473	360																																																																																																																							5990	12200																																			29Feb2024_DDH_3740DDA_x29_Slot1-41_1_8293.d	1829425	10	0	0	0	0	0	0	0	0	0	0	0	1	0	0	0	0	0	0	0	0	0	0	0	0	0	0	0	0	0	0	0	0	0	0	0	0	0	0	0	0	0	0	0	0	0	0	0	0	0	0	0	0	0	0	0	0	0	0	0	0	0	0	0	0	0	0	0	0	0	0	0	0	0	2	0	1	0	0	0	0	1	0	0	0	1	2	1	0	0	0	0	0	1	0	0	0	0	0	0	0	0	0	0	0	0	0	0	0	0	0	0	0	0	0	0	0	0	0	0	0	138	145			17140	0.7972-0.8199
241	MMAR_2432|polA|CDS|2933779-2936478|+|DNA	TRUE	R.VLVVTGDRDSLQ(+0.98)LVSDDVTVLYPR.K	Y	50.08	2659.41	24	10.3	887.481	3	77.0197	227	207	71.3						212																																																																																																																5920	11500	2500						4240																																																																																																																06Apr2024_DDH_3740_x03L_Slot1-12_3_8539.d	5080073	6	2	2	1	0	0	0	0	0	1	0	0	0	0	0	0	0	0	0	0	0	0	0	0	0	0	0	0	0	0	0	0	0	0	0	0	0	0	0	0	0	0	0	0	0	0	0	0	0	0	0	0	0	0	0	0	0	0	0	0	0	0	0	0	0	0	0	0	0	0	0	0	0	0	0	0	0	0	0	0	0	0	0	0	0	0	0	0	0	0	0	0	0	0	0	0	0	0	0	0	0	0	0	0	0	0	0	0	0	0	0	0	0	0	0	0	0	0	0	0	0	138	161	Deamidation (NQ)	Q12:Deamidation (NQ):1000.00	83543	1.0105-1.0330
241	MMAR_2432|polA|CDS|2933779-2936478|+|DNA	TRUE	R.VLVVTGDRDSLQLVSDDVTVLYPR.K	Y	63.58	2658.42	24	1.5	887.144	3	77.0124	123		642									200																																																													155	664		594		436								272																																			3830		14600									6740																																																													3280	6210		10100		14700								4950																																			06Apr2024_DDH_3740_x03L_Slot1-12_2_8538.d	5089044	40	6	1	3	0	0	0	2	2	1	1	2	2	0	0	0	0	0	0	0	0	0	0	0	0	1	1	0	0	0	1	0	0	1	0	0	0	0	0	0	0	0	0	0	0	0	0	0	0	0	0	0	0	0	0	0	0	0	1	0	0	0	0	0	0	0	0	0	0	0	0	0	0	2	2	2	2	1	2	0	0	0	0	0	0	3	1	0	0	0	0	0	0	0	0	0	0	0	0	0	0	0	0	0	0	0	0	0	0	0	0	0	0	0	0	0	0	0	0	0	0	138	161			83244	1.0123-1.0348
241	MMAR_2432|polA|CDS|2933779-2936478|+|DNA	TRUE	K.VQM(+15.99)DQYFSR.F	Y	33.67	1188.52	9	-2.2	595.26	2	24.0725																																																																																							196																																																																																																																								3460																																		29Feb2024_DDH_3740DDA_x29_Slot1-41_3_8295.d	1866710	1	0	0	0	0	0	0	0	0	0	0	0	0	0	0	0	0	0	0	0	0	0	0	0	0	0	0	0	0	0	0	0	0	0	0	0	0	0	0	0	0	0	0	0	0	0	0	0	0	0	0	0	0	0	0	0	0	0	0	0	0	0	0	0	0	0	0	0	0	0	0	0	0	0	0	0	0	0	0	0	0	0	0	0	0	0	0	1	0	0	0	0	0	0	0	0	0	0	0	0	0	0	0	0	0	0	0	0	0	0	0	0	0	0	0	0	0	0	0	0	0	756	764	Oxidation (M)	M3:Oxidation (M):1000.00	17345	0.8877-0.9103
241	MMAR_2432|polA|CDS|2933779-2936478|+|DNA	TRUE	K.VQMDQYFSR.F	Y	44.94	1172.53	9	-6	587.265	2	39.85	144		250		83.7		292	159		430	469	479							140		210			215	228		235	283	502	425				369	455	157																							167																																																														3170		4010		3020		4190	5080		10800	7840	6860							2960		6280			3370	4130		6220	5630	6940	11700				6220	10600	7130																							4420																																																														06Apr2024_DDH_3740_x03L_Slot1-12_3_8539.d	3258286	36	1	2	1	0	1	1	1	1	1	2	1	1	0	0	0	0	0	0	1	1	2	1	0	1	1	2	1	2	1	2	0	0	0	1	2	2	0	0	0	0	0	0	0	0	0	0	0	0	0	0	0	0	0	0	0	0	0	1	1	1	0	0	0	0	0	0	0	0	0	0	0	0	0	0	0	0	0	0	0	0	0	0	0	0	0	0	0	0	0	0	0	0	0	0	0	0	0	0	0	0	0	0	0	0	0	0	0	0	0	0	0	0	0	0	0	0	0	0	0	0	756	764			27691	0.8887-0.9115
241	MMAR_2432|polA|CDS|2933779-2936478|+|DNA	TRUE	K.WIVEYGSLQGLVDQVDSVR.G	Y	22.93	2162.1	19	-11.7	1082.04	2	89.5643																																																																																																																																																																																																																																																	06Apr2024_DDH_3740_x12L_Slot1-22_3_8572.d	5535404	1	0	0	0	0	0	0	0	0	0	0	0	0	0	0	0	0	0	0	0	0	0	0	0	0	0	0	0	0	0	0	0	0	0	0	0	1	0	0	0	0	0	0	0	0	0	0	0	0	0	0	0	0	0	0	0	0	0	0	0	0	0	0	0	0	0	0	0	0	0	0	0	0	0	0	0	0	0	0	0	0	0	0	0	0	0	0	0	0	0	0	0	0	0	0	0	0	0	0	0	0	0	0	0	0	0	0	0	0	0	0	0	0	0	0	0	0	0	0	0	0	214	232			116162	1.2040-1.2261
241	MMAR_2432|polA|CDS|2933779-2936478|+|DNA	TRUE	R.Y(+45.03)LPELDSSN(+0.98)R.Q	Y	11.76	1238.59	10	8.4	620.297	2	61.5793																																																																																																																																																																																																																																																	29Feb2024_DDH_3740DDA_x32_Slot1-44_1_8304.d	3841625	1	0	0	0	0	0	0	0	0	0	0	0	0	0	0	0	0	0	0	0	0	0	0	0	0	0	0	0	0	0	0	0	0	0	0	0	0	0	0	0	0	0	0	0	0	0	0	0	0	0	0	0	0	0	0	0	0	0	0	0	0	0	0	0	0	0	0	0	0	0	0	0	0	0	0	0	0	0	0	0	0	0	0	0	0	0	0	0	0	0	0	0	0	0	1	0	0	0	0	0	0	0	0	0	0	0	0	0	0	0	0	0	0	0	0	0	0	0	0	0	0	794	803	D3 O-Acylation (STY); Deamidation (NQ)	Y1:D3 O-Acylation (STY):41.55;N9:Deamidation (NQ):1000.00	47414	0.9022-0.9247
241	MMAR_2432|polA|CDS|2933779-2936478|+|DNA	TRUE	R.Y(+45.03)LPELDSSNR.Q	Y	42.79	1237.6	10	-5.4	619.8	2	63.1328																1140	1080	1010			649																																																													939	979					1110	1060	1230	304	177		1070	1280	1090																																								10900	16700	14300			6650																																																													7080	8200					6830	15900	15000	4110	3000		7280	24500	8480																									29Feb2024_DDH_3740DDA_x37_Slot1-50_2_8324.d	5395560	31	0	0	0	0	0	0	0	0	0	0	0	0	0	0	0	1	2	2	0	0	1	0	0	0	0	0	0	0	0	0	0	0	0	0	0	0	0	0	0	0	0	0	0	0	0	0	0	0	0	0	0	0	0	0	0	0	0	0	0	0	0	0	0	0	0	0	0	0	0	0	0	0	0	0	0	0	0	0	0	0	0	1	1	0	0	0	0	1	2	2	1	1	0	1	3	1	0	0	0	0	0	0	0	0	0	0	0	0	2	3	1	1	2	0	1	0	0	0	1	0	794	803	D3 O-Acylation (STY)	Y1:D3 O-Acylation (STY):71.27	20814	0.9031-0.9257
241	MMAR_2432|polA|CDS|2933779-2936478|+|DNA	TRUE	R.Y(+45.03)PEYK(+45.03)ANR.S	Y	28.02	1129.57	8	3.1	565.786	2	35.7864																																																																																		646	864	591																																																																																																																						8470	8350	8240																																					29Feb2024_DDH_3740DDA_x28_Slot1-40_1_8290.d	2690261	5	0	0	0	0	0	0	0	0	0	0	0	0	0	0	0	0	0	0	0	0	0	0	0	0	0	0	0	0	0	0	0	0	0	0	0	0	0	0	0	0	0	0	0	0	0	0	0	0	0	0	0	0	0	0	0	0	0	0	0	0	0	0	0	0	0	0	0	0	0	0	0	0	0	0	0	0	0	0	0	0	0	1	1	1	0	0	0	0	0	0	0	0	0	0	0	0	0	0	0	0	0	0	0	0	0	0	0	0	1	1	0	0	0	0	0	0	0	0	0	0	80	87	D3 Acetylation (K); D3 O-Acylation (STY)	Y1:D3 O-Acylation (STY):47.09;K5:D3 Acetylation (K):1000.00	24209	0.8642-0.8868
241	MMAR_2432|polA|CDS|2933779-2936478|+|DNA	TRUE	K.YGLTPVQYPDFAALR.G	Y	45.64	1709.88	15	-5	855.938	2	72.5171																																																																																																																																																																																																																																																	06Apr2024_DDH_3740_x20L_Slot1-31_2_8601.d	4860261	1	0	0	0	0	0	0	0	0	0	0	0	0	0	0	0	0	0	0	0	0	0	0	0	0	0	0	0	0	0	0	0	0	0	0	0	0	0	0	0	0	0	0	0	0	0	0	0	0	0	0	0	0	0	0	0	0	0	0	1	0	0	0	0	0	0	0	0	0	0	0	0	0	0	0	0	0	0	0	0	0	0	0	0	0	0	0	0	0	0	0	0	0	0	0	0	0	0	0	0	0	0	0	0	0	0	0	0	0	0	0	0	0	0	0	0	0	0	0	0	0	179	193			59328	1.0816-1.1040
241	MMAR_2432|polA|CDS|2933779-2936478|+|DNA	TRUE	R.YLPELDSSNR.Q	Y	45.43	1192.57	10	-0.6	597.29	2	35.7876	3410	3100	3430	1890	1950	1920	3020	2990	2810	3580	2980	2660	1160	138	1330	625	595	448	3370	3050	3090	1410	1370		2240	2630	2370	2920	3040	2500	1460	1400	1430	2780	2270	3030																																					2500	2750	4600	3660		3500	2630	2850	2700	1030	899	1050	5990	5070	5850				2700	2490	2440	901		1340																									29400	26000	29200	17100	17000	33900	50700	79700	22400	28300	24000	23000	13400	2810	12400	12800	5030	5270	26800	25000	24700	13300	13300		19500	45700	22900	27400	23700	23700	13900	12400	36000	26100	24600	42800																																					24700	25900	49800	33900		31300	23300	23000	21000	18700	9150	38200	42700	43200	41200				30500	25600	80600	18800		9880																									06Apr2024_DDH_3740_x04L_Slot1-13_3_8544.d	2912342	80	1	1	1	1	1	2	2	3	1	1	1	1	1	1	1	2	1	1	1	1	1	1	1	0	1	2	1	1	1	1	1	1	3	1	1	2	0	0	0	0	0	0	0	0	0	0	0	0	0	0	0	0	0	0	0	0	0	1	1	1	0	0	0	0	0	0	0	0	0	0	0	0	2	1	2	1	1	3	1	1	1	2	1	4	1	1	1	0	0	2	1	1	3	2	0	1	0	0	0	0	0	0	0	0	0	0	0	0	0	0	0	0	0	0	0	0	0	0	0	0	794	803			27518	0.9088-0.9316
241	MMAR_2432|polA|CDS|2933779-2936478|+|DNA	TRUE	R.YPEYK(+45.03)ANR.S	Y	48.18	1084.54	8	-5.8	543.266	2	19.7475			471	220	513	271			662	959		602			262			178	1200	936	1270		119	236	537	600	503			763	208	726		1070	913	767																																					673	732	873	1270	1060	974	982	1120	696			345	2160	2120	2010				896	835	1030	392																													4940	9510	4200	5440			7390	10700		14100			4130			6580	9860	8410	8990		9520	5210	10300	5340	4620			15500	11300	7640		28700	7810	7680																																					7240	7600	6710	10800	8400	8070	8280	8420	6340			7660	36200	18600	15900				8100	7620	16500	4360																											29Feb2024_DDH_3740DDA_x32_Slot1-44_2_8305.d	1852006	93	1	1	1	2	2	1	2	1	1	1	2	2	2	0	1	2	4	3	1	1	1	5	4	2	2	1	1	1	1	3	2	2	1	3	1	2	0	0	0	0	0	0	0	0	0	0	0	0	0	0	0	0	0	0	0	0	0	1	0	0	0	0	0	0	0	0	0	0	0	0	0	0	1	1	2	1	1	1	1	1	1	1	2	2	2	1	1	0	0	1	1	2	2	1	1	2	0	0	0	0	0	0	0	0	0	0	0	0	0	0	0	0	0	0	0	0	0	0	0	0	80	87	D3 Acetylation (K)	K5:D3 Acetylation (K):1000.00	7276	0.8153-0.8380
241	MMAR_2432|polA|CDS|2933779-2936478|+|DNA	TRUE	T.AILRAR.A	N	11.37	698.455	6	11.6	350.238	2	28.823																																																																																																																																																																																																																																																	06Apr2024_DDH_3740_x15L_Slot1-25_1_8581.d	3933148	1	0	0	0	0	0	0	0	0	0	0	0	0	0	0	0	0	0	0	0	0	0	0	0	0	0	0	0	0	0	0	0	0	0	0	0	0	0	0	0	0	0	0	1	0	0	0	0	0	0	0	0	0	0	0	0	0	0	0	0	0	0	0	0	0	0	0	0	0	0	0	0	0	0	0	0	0	0	0	0	0	0	0	0	0	0	0	0	0	0	0	0	0	0	0	0	0	0	0	0	0	0	0	0	0	0	0	0	0	0	0	0	0	0	0	0	0	0	0	0	0	469	474			4522	0.7500-0.7731
241	MMAR_2432|polA|CDS|2933779-2936478|+|DNA	TRUE	L.DDLSLR.Y	N	27.7	717.366	6	4.8	359.69	2	23.4357																																																																																																																																																																																																																																																	06Apr2024_DDH_3740_x06L_Slot1-15_2_8549.d	2561486	33	0	0	0	0	0	0	0	0	0	0	0	1	2	1	3	2	2	1	2	1	1	1	1	1	0	0	0	1	1	0	3	2	0	2	0	2	0	0	0	0	0	0	0	0	0	0	0	0	0	0	0	0	0	0	0	0	0	1	0	0	0	0	1	0	0	0	0	0	0	0	0	0	0	0	0	0	0	1	0	0	0	0	0	0	0	0	0	0	0	0	0	0	0	0	0	0	0	0	0	0	0	0	0	0	0	0	0	0	0	0	0	0	0	0	0	0	0	0	0	0	432	437			7601	0.7250-0.7482
244	MMAR_1608|MMAR_1608|CDS|1946454-1948334|-|hydrolase	TRUE	R.A(+45.03)AYM(+15.99)YGAVLPR.G	Y	54.01	1271.64	11	-2.1	636.82	2	63.0558																	444	467																																																													524	199	462	2200	1520	2240				3430	3320	3500	580	662	187	880	832			114														1320	1520	1510																							2750	10500																																																													9540	6490	12700	11100	22600	20700				48700	38600	34600	12000	5030	7170	12600	11200			2380														5450	11800	5330							29Feb2024_DDH_3740DDA_x34_Slot1-47_2_8313.d	7238673	80	0	0	0	0	0	0	0	0	0	0	0	0	0	0	0	3	1	3	0	0	0	0	0	0	0	0	0	0	0	0	1	0	0	0	0	0	0	0	0	0	0	0	0	0	0	0	0	0	0	0	0	0	0	0	0	0	0	0	0	0	0	0	0	0	0	0	0	0	0	0	0	0	0	0	1	0	0	0	3	3	4	1	2	2	0	0	0	4	3	3	3	1	3	3	2	0	2	2	1	5	1	1	0	0	0	1	1	1	1	2	1	4	3	2	2	2	0	1	0	1	198	208	D3 Acetylation (N-term); Oxidation (M)	A1:D3 Acetylation (N-term):1000.00;M4:Oxidation (M):1000.00	14562	0.9545-0.9770
244	MMAR_1608|MMAR_1608|CDS|1946454-1948334|-|hydrolase	TRUE	R.A(+45.03)AYMYGAVLPR.G	Y	48.63	1255.65	11	4.3	628.83	2	73.4817													753	977	989	1570	1580	1790	667	628	639										1220	1490	1650																																																																																																				7890	11000	8360	15000	13700	14200	8710	6320	15100										12500	12200	16100																																																																																								06Apr2024_DDH_3740_x06L_Slot1-15_2_8549.d	4996990	20	0	0	0	0	0	0	0	0	0	0	0	0	1	1	1	1	1	1	1	1	2	1	0	0	1	0	0	0	0	0	1	1	1	1	0	1	0	0	0	0	0	0	0	0	0	0	0	0	0	0	0	0	0	0	0	0	0	0	0	0	0	0	1	0	0	0	0	0	0	0	0	0	0	0	0	0	0	0	0	0	0	0	0	0	0	0	0	0	0	0	0	0	0	0	0	0	0	0	0	0	0	0	0	0	0	0	0	0	1	0	1	0	0	0	0	0	0	0	0	0	198	208	D3 Acetylation (N-term)	A1:D3 Acetylation (N-term):1000.00	63496	0.9743-0.9969
244	MMAR_1608|MMAR_1608|CDS|1946454-1948334|-|hydrolase	TRUE	K.A(+45.03)SADASTANATIK(+45.03).L	Y	19.95	1309.66	13	-5.5	655.833	2	55.8911																																						450																																																																																																																								4300																																																																																			06Apr2024_DDH_3740_x13L_Slot1-23_2_8576.d	6873138	2	0	0	0	0	0	0	0	0	0	0	0	0	0	0	0	0	0	0	0	0	0	0	0	0	0	0	0	0	0	0	0	0	0	0	0	0	0	1	0	0	0	0	0	0	0	0	0	0	0	0	0	0	0	0	0	0	1	0	0	0	0	0	0	0	0	0	0	0	0	0	0	0	0	0	0	0	0	0	0	0	0	0	0	0	0	0	0	0	0	0	0	0	0	0	0	0	0	0	0	0	0	0	0	0	0	0	0	0	0	0	0	0	0	0	0	0	0	0	0	0	566	578	D3 Acetylation (K); D3 Acetylation (N-term)	A1:D3 Acetylation (N-term):1000.00;K13:D3 Acetylation (K):1000.00	11484	0.9079-0.9307
244	MMAR_1608|MMAR_1608|CDS|1946454-1948334|-|hydrolase	TRUE	R.AAY(+45.03)MYGAVLPR.G	Y	12.64	1255.65	11	-0.4	628.828	2	73.467																				628																																																																																																																								6320																																																																																																					06Apr2024_DDH_3740_x07L_Slot1-16_2_8554.d	4892659	1	0	0	0	0	0	0	0	0	0	0	0	0	0	0	0	0	0	0	0	1	0	0	0	0	0	0	0	0	0	0	0	0	0	0	0	0	0	0	0	0	0	0	0	0	0	0	0	0	0	0	0	0	0	0	0	0	0	0	0	0	0	0	0	0	0	0	0	0	0	0	0	0	0	0	0	0	0	0	0	0	0	0	0	0	0	0	0	0	0	0	0	0	0	0	0	0	0	0	0	0	0	0	0	0	0	0	0	0	0	0	0	0	0	0	0	0	0	0	0	0	198	208	D3 O-Acylation (STY)	Y3:D3 O-Acylation (STY):30.83	79675	0.9797-1.0023
244	MMAR_1608|MMAR_1608|CDS|1946454-1948334|-|hydrolase	TRUE	R.AAYM(+15.99)YGAVLPR.G	Y	56.65	1226.61	11	-11.3	614.3	2	57.9143	243			487	1720	113			393				291										1230				451	378	681	327						390																																					3300	3340	3470	3560		3360	1740	2130	1920			1040	3380	2990	7810				2130									165	887																				5920			6360	7290	3820			3510				8380										5790				4820	6520	6110	6290						5490																																					20800	20100	62900	23600		22300	15400	15300	16200			10900	18200	19500	49800				27800									2730	16100																				29Feb2024_DDH_3740DDA_x34_Slot1-47_3_8314.d	7081759	64	1	0	1	1	2	1	0	1	1	0	0	1	2	1	0	0	0	0	0	0	0	1	1	0	0	2	1	1	1	1	1	0	0	1	0	2	0	0	0	0	0	0	0	0	0	0	0	0	0	0	1	0	0	0	0	0	0	0	1	0	0	1	0	0	0	0	0	0	0	0	0	0	1	1	3	1	2	1	1	1	1	0	0	1	1	1	2	0	0	0	2	1	0	0	0	0	0	0	0	4	5	4	1	2	1	0	0	0	0	0	0	0	0	0	0	0	0	0	0	0	198	208	Oxidation (M)	M4:Oxidation (M):1000.00	11530	0.9049-0.9275
244	MMAR_1608|MMAR_1608|CDS|1946454-1948334|-|hydrolase	TRUE	R.AAYMYGAVLPR.G	Y	50.66	1210.62	11	0.6	606.314	2	49.5157	5350	5200	5850	4810	5030	5570	5090	5050	5010	5360	4980	5050	3380	3440	3460	634	339	690	2950	2360	2660	3420	3240	3480	4910	4930	4580	5050	5370	5760	2660	2730	2400	4320	4270	4020														460	890							1770	1550			510	460													7030		6490																																											44400	84800	99900	39100	92600	87700	76400	83100	80800	135000	82000	84200	55900	30800	30600	6770	4870	17300	22500	22800	20800	59900	27600	29600	76700	80200	38400	40100	43700	95300	23700	23100	21600	35400	32000	33300														7730	12100							18000	16400			5800	8230													55600		52900																																											06Apr2024_DDH_3740_x10L_Slot1-20_3_8566.d	3565110	88	1	2	2	1	2	2	2	2	2	3	2	2	2	1	1	1	1	2	1	1	1	2	1	1	2	2	1	1	1	2	1	1	1	1	1	1	1	0	0	0	0	0	1	1	2	2	2	0	1	2	1	2	2	1	3	2	1	2	1	1	2	2	1	0	0	0	0	0	0	0	0	0	0	0	0	1	0	1	0	0	0	0	0	0	0	0	0	0	0	0	0	0	0	0	0	0	0	0	0	0	0	0	0	0	0	0	0	0	0	0	0	0	0	0	0	0	0	0	0	0	198	208			48999	0.9516-0.9743
244	MMAR_1608|MMAR_1608|CDS|1946454-1948334|-|hydrolase	TRUE	Q.ADVDAGK.V	Y	11.31	674.323	7	0	338.168	2	26.2952																																																																																																																																																																																																																																																	06Apr2024_DDH_3740_x09L_Slot1-19_3_8561.d	2455215	1	0	0	0	0	0	0	0	0	0	0	0	0	0	0	0	0	0	0	0	0	0	0	0	0	0	0	1	0	0	0	0	0	0	0	0	0	0	0	0	0	0	0	0	0	0	0	0	0	0	0	0	0	0	0	0	0	0	0	0	0	0	0	0	0	0	0	0	0	0	0	0	0	0	0	0	0	0	0	0	0	0	0	0	0	0	0	0	0	0	0	0	0	0	0	0	0	0	0	0	0	0	0	0	0	0	0	0	0	0	0	0	0	0	0	0	0	0	0	0	0	164	170			16278	0.7565-0.7796
244	MMAR_1608|MMAR_1608|CDS|1946454-1948334|-|hydrolase	TRUE	K.AS(+45.03)ADAS(+45.03)T(+45.03)ANATIK(+45.03)LAGK.L	Y	11.91	1768.96	17	-0.3	590.657	3	60.216																																																																																																																																																																																																																																																	06Apr2024_DDH_3740_x03L_Slot1-12_2_8538.d	4264188	1	0	0	0	0	0	0	0	1	0	0	0	0	0	0	0	0	0	0	0	0	0	0	0	0	0	0	0	0	0	0	0	0	0	0	0	0	0	0	0	0	0	0	0	0	0	0	0	0	0	0	0	0	0	0	0	0	0	0	0	0	0	0	0	0	0	0	0	0	0	0	0	0	0	0	0	0	0	0	0	0	0	0	0	0	0	0	0	0	0	0	0	0	0	0	0	0	0	0	0	0	0	0	0	0	0	0	0	0	0	0	0	0	0	0	0	0	0	0	0	0	566	582	D3 Acetylation (K); D3 O-Acylation (STY); D3 O-Acylation (STY); D3 O-Acylation (STY)	S2:D3 O-Acylation (STY):3.09;S6:D3 O-Acylation (STY):6.47;T7:D3 O-Acylation (STY):8.02;K13:D3 Acetylation (K):6.65	56535	0.8200-0.8430
244	MMAR_1608|MMAR_1608|CDS|1946454-1948334|-|hydrolase	TRUE	K.ASADAST(+45.03)ANAT(+45.03)IK.L	Y	12.92	1309.66	13	-1.5	437.559	3	69.0643																																																																																																																																																																																																																																																	06Apr2024_DDH_3740_x20L_Slot1-31_2_8601.d	4692017	1	0	0	0	0	0	0	0	0	0	0	0	0	0	0	0	0	0	0	0	0	0	0	0	0	0	0	0	0	0	0	0	0	0	0	0	0	0	0	0	0	0	0	0	0	0	0	0	0	0	0	0	0	0	0	0	0	0	0	1	0	0	0	0	0	0	0	0	0	0	0	0	0	0	0	0	0	0	0	0	0	0	0	0	0	0	0	0	0	0	0	0	0	0	0	0	0	0	0	0	0	0	0	0	0	0	0	0	0	0	0	0	0	0	0	0	0	0	0	0	0	566	578	D3 O-Acylation (STY); D3 O-Acylation (STY)	T7:D3 O-Acylation (STY):10.11;T11:D3 O-Acylation (STY):13.97	55163	0.7823-0.8053
244	MMAR_1608|MMAR_1608|CDS|1946454-1948334|-|hydrolase	TRUE	K.AWDLSLALDVS(+45.03)FDDLAVN(+0.98)Y(+45.03)R.L	Y	11.51	2373.16	20	-7	1187.58	2	74.8421																																																																																																																																																																																																																																																	06Apr2024_DDH_3740_x07L_Slot1-16_2_8554.d	4960841	2	0	0	0	0	0	0	0	0	0	0	0	0	0	0	0	0	0	0	0	1	0	0	0	0	0	0	0	0	0	0	1	0	0	0	0	0	0	0	0	0	0	0	0	0	0	0	0	0	0	0	0	0	0	0	0	0	0	0	0	0	0	0	0	0	0	0	0	0	0	0	0	0	0	0	0	0	0	0	0	0	0	0	0	0	0	0	0	0	0	0	0	0	0	0	0	0	0	0	0	0	0	0	0	0	0	0	0	0	0	0	0	0	0	0	0	0	0	0	0	0	534	553	D3 O-Acylation (STY); D3 O-Acylation (STY); Deamidation (NQ)	S11:D3 O-Acylation (STY):36.87;N18:Deamidation (NQ):1000.00;Y19:D3 O-Acylation (STY):25.66	82040	1.2730-1.2951
244	MMAR_1608|MMAR_1608|CDS|1946454-1948334|-|hydrolase	TRUE	K.AYDTGDYR.W	Y	39.53	959.398	8	9.3	480.709	2	13.591																																																																																																																																																																																																																																																	06Apr2024_DDH_3740_x20L_Slot1-31_1_8600.d	1979030	13	0	0	0	0	1	0	0	1	0	0	0	0	0	0	0	0	0	0	0	0	0	0	0	1	1	1	0	1	0	1	0	0	0	1	2	0	0	0	0	0	0	0	0	0	0	0	0	0	0	1	0	0	0	0	0	0	0	1	1	0	0	0	0	0	0	0	0	0	0	0	0	0	0	0	0	0	0	0	0	0	0	0	0	0	0	0	0	0	0	0	0	0	0	0	0	0	0	0	0	0	0	0	0	0	0	0	0	0	0	0	0	0	0	0	0	0	0	0	0	0	438	445			3593	0.7823-0.8053
244	MMAR_1608|MMAR_1608|CDS|1946454-1948334|-|hydrolase	TRUE	R.D(+45.03)HLS(+45.03)ALPFGDTQDFTAADR.G	Y	53.72	2166.01	19	1.9	1084	2	76.6351																																																																																								147	327	676																																																																																																																						5550	3650	5200																															29Feb2024_DDH_3740DDA_x30_Slot1-42_1_8298.d	4778980	6	0	0	0	0	0	0	0	0	0	0	0	0	0	0	0	0	0	0	0	0	0	0	0	0	0	0	0	0	0	0	0	0	0	0	0	0	0	0	0	0	0	0	0	0	0	0	0	0	0	0	0	0	0	0	0	0	0	0	0	0	0	0	0	0	0	0	0	0	0	0	0	0	0	0	0	0	0	0	0	0	0	0	0	0	0	0	0	2	2	1	0	0	0	0	0	0	0	0	0	0	0	0	0	0	0	0	0	0	0	0	0	0	1	0	0	0	0	0	0	0	16	34	D3 Acetylation (Protein N-term); D3 O-Acylation (STY)	D1:D3 Acetylation (Protein N-term):1000.00;S4:D3 O-Acylation (STY):106.65	59623	1.2083-1.2306
244	MMAR_1608|MMAR_1608|CDS|1946454-1948334|-|hydrolase	TRUE	R.D(+45.03)HLSALPFGDTQDFTAADR.G	Y	58.34	2120.98	19	-1.1	1061.49	2	70.171													157	129	72.1		706														456	434	326																																								357	320	289				617	371		1600	1840	1970				345	605	632	808		555	633	521	718																																					5950	3550	2370		6910														4980	4850	5720																																								4650	5800	4370				6040	11100		13300	17500	16900				3830	3050	4550	9060		6420	3920	4010	8150																									29Feb2024_DDH_3740DDA_x27_Slot1-39_1_8287.d	4339931	42	0	0	0	0	0	0	0	0	0	1	0	0	2	1	2	0	1	0	1	0	1	0	0	0	0	0	0	0	0	0	1	1	1	0	0	0	0	0	0	0	0	0	0	0	0	0	0	0	0	0	0	0	0	0	0	0	0	0	0	0	0	0	0	0	0	0	0	0	0	0	0	0	1	1	1	0	0	0	1	2	1	1	1	1	0	0	0	1	2	1	1	2	1	3	2	2	0	0	0	0	0	0	0	0	0	0	0	0	1	1	1	0	1	1	0	0	0	0	0	0	16	34	D3 Acetylation (Protein N-term)	D1:D3 Acetylation (Protein N-term):1000.00	87782	1.1949-1.2173
244	MMAR_1608|MMAR_1608|CDS|1946454-1948334|-|hydrolase	TRUE	R.DHLS(+45.03)ALPFGDTQDFTAADR.G	Y	64.3	2120.98	19	3	707.995	3	65.4385																																																																																																																																																																																																																																																	29Feb2024_DDH_3740DDA_x28_Slot1-40_3_8292.d	4145418	1	0	0	0	0	0	0	0	0	0	0	0	0	0	0	0	0	0	0	0	0	0	0	0	0	0	0	0	0	0	0	0	0	0	0	0	0	0	0	0	0	0	0	0	0	0	0	0	0	0	0	0	0	0	0	0	0	0	0	0	0	0	0	0	0	0	0	0	0	0	0	0	0	0	0	0	0	0	0	0	0	0	0	0	1	0	0	0	0	0	0	0	0	0	0	0	0	0	0	0	0	0	0	0	0	0	0	0	0	0	0	0	0	0	0	0	0	0	0	0	0	16	34	D3 O-Acylation (STY)	S4:D3 O-Acylation (STY):128.65	71253	0.8877-0.9103
244	MMAR_1608|MMAR_1608|CDS|1946454-1948334|-|hydrolase	TRUE	R.DHLSALPFGDTQ(+0.98)DFTAADR.G	Y	22.24	2076.94	19	15.7	1039.49	2	61.6726																																																																																																																																																																																																																																																	06Apr2024_DDH_3740_x11L_Slot1-21_1_8567.d	4294255	2	0	0	0	0	0	0	0	0	0	0	0	0	0	0	0	0	0	0	0	0	0	0	0	0	0	0	0	0	0	0	1	0	0	0	0	0	0	0	0	0	0	0	0	0	0	0	0	0	0	0	0	0	0	0	0	0	0	0	0	0	0	0	0	0	0	0	0	0	0	0	0	0	0	0	0	0	0	0	0	0	0	0	0	0	1	0	0	0	0	0	0	0	0	0	0	0	0	0	0	0	0	0	0	0	0	0	0	0	0	0	0	0	0	0	0	0	0	0	0	0	16	34	Deamidation (NQ)	Q12:Deamidation (NQ):1000.00	61573	1.1977-1.2199
244	MMAR_1608|MMAR_1608|CDS|1946454-1948334|-|hydrolase	TRUE	R.DHLSALPFGDTQDFTAADR.G	Y	75.01	2075.95	19	0.6	692.984	3	61.7705	2640	2110	2870	605	3020	2670	2290	1730	690	1030	3360	2330	2120	3380	3190	733	651	656	2140	1480	2440	2150	1800	2410	2490	3340	3620	3770	3650	3810	2630	3110	3450	3360	3130	2330																						547	564	216													4860	5150	5170	6760	6250	6480	3360	2550	2300	864	1320	1380	2770	2510	2190				982	2340	1730																												27500	23800	28900	15300	51700	32100	25500	32200	19600	12800	34100	20500	18900	54200	28800	8330	9890	10100	46900	14600	34900	20100	16900	30800	30900	31400	34600	38100	35100	47200	31600	28900	31100	31500	31400	43400																						8030	6770	6870													58700	53100	49100	43800	79400	47000	29800	21900	22800	12500	24100	16700	26800	24100	22900				12700	22700	22500																												29Feb2024_DDH_3740DDA_x28_Slot1-40_3_8292.d	3961731	146	2	2	4	3	3	3	2	3	3	2	2	1	2	3	2	2	2	1	4	1	3	1	3	3	2	2	2	2	3	3	2	2	2	2	2	3	0	0	0	0	0	0	2	1	2	0	0	0	2	1	1	2	1	1	1	0	1	1	2	1	0	0	0	0	0	0	0	0	0	0	0	0	3	3	3	2	4	2	2	2	2	2	3	2	2	2	2	0	0	0	2	3	2	0	0	0	0	0	0	0	0	0	0	0	0	0	0	0	0	0	0	0	0	0	0	0	0	0	0	0	16	34			64623	0.8805-0.9031
244	MMAR_1608|MMAR_1608|CDS|1946454-1948334|-|hydrolase	TRUE	R.E(+45.03)GIVEFLSLQ(+0.98)R.D	Y	17.76	1335.71	11	2.8	668.858	2	100.146																																																																																																																																																																																																																																																	29Feb2024_DDH_3740DDA_x25_Slot1-37_2_8280.d	5587494	2	0	0	0	0	0	0	0	0	0	0	0	0	0	0	0	0	0	0	0	0	0	0	0	0	0	0	0	0	0	0	0	0	0	0	0	0	0	0	0	0	0	0	0	0	0	0	0	0	0	0	0	0	0	0	0	0	0	0	0	0	0	0	0	0	0	0	0	0	0	0	0	0	0	2	0	0	0	0	0	0	0	0	0	0	0	0	0	0	0	0	0	0	0	0	0	0	0	0	0	0	0	0	0	0	0	0	0	0	0	0	0	0	0	0	0	0	0	0	0	0	331	341	D3 Acetylation (N-term); Deamidation (NQ)	E1:D3 Acetylation (N-term):1000.00;Q10:Deamidation (NQ):1000.00	144150	0.9689-0.9914
244	MMAR_1608|MMAR_1608|CDS|1946454-1948334|-|hydrolase	TRUE	R.E(+45.03)GIVEFLSLQR.D	Y	55.91	1334.73	11	-10.4	668.355	2	101.197																															284																																												241							1140	1010									310																																																											4790																																												2770							7410	7460									3000																													29Feb2024_DDH_3740DDA_x30_Slot1-42_2_8299.d	5914031	61	0	0	0	0	0	0	0	0	0	3	1	0	1	1	1	1	1	1	4	1	1	1	0	0	0	0	0	0	0	0	1	2	2	0	1	1	0	0	0	0	0	0	0	0	0	0	0	0	0	0	0	0	0	0	0	0	0	0	0	0	0	0	0	0	0	0	0	0	0	0	0	0	1	1	2	0	0	0	3	1	1	1	1	1	1	4	2	1	1	1	1	1	2	1	1	0	1	1	1	0	0	0	0	0	0	0	0	0	1	0	0	1	1	1	1	0	0	1	0	0	331	341	D3 Acetylation (N-term)	E1:D3 Acetylation (N-term):1000.00	87836	0.9581-0.9806
244	MMAR_1608|MMAR_1608|CDS|1946454-1948334|-|hydrolase	TRUE	R.EGIVEFLSLQ(+0.98)R.D	Y	31.46	1290.68	11	17.9	646.357	2	72.5578																																																																																																																																																																																																																																																	06Apr2024_DDH_3740_x01L_Slot1-10_1_8531.d	4815243	1	1	0	0	0	0	0	0	0	0	0	0	0	0	0	0	0	0	0	0	0	0	0	0	0	0	0	0	0	0	0	0	0	0	0	0	0	0	0	0	0	0	0	0	0	0	0	0	0	0	0	0	0	0	0	0	0	0	0	0	0	0	0	0	0	0	0	0	0	0	0	0	0	0	0	0	0	0	0	0	0	0	0	0	0	0	0	0	0	0	0	0	0	0	0	0	0	0	0	0	0	0	0	0	0	0	0	0	0	0	0	0	0	0	0	0	0	0	0	0	0	331	341	Deamidation (NQ)	Q10:Deamidation (NQ):1000.00	82908	0.9388-0.9616
244	MMAR_1608|MMAR_1608|CDS|1946454-1948334|-|hydrolase	TRUE	R.EGIVEFLSLQR.D	Y	51.95	1289.7	11	0.1	645.848	2	72.5821	4670	4610	4920	5100	5250	4980	4920	4770	4880	4840	4890	5270					107000					3840	4340	4010	4720	5590	5360	4770	5540	4810	92500	97100		4390	4590	4300													550	692	678	212						1240	1410	1610													6270	6190	5960	8650	8680	8440		100000					5160	5400	5430				115000	110000	110000																												68800	64600	77900	33000	137000	32800	34400	158000	61400	68500	97300	70900					567000					54100	29700	105000	104000	75300	171000	74800	179000	166000	487000	508000		65200	130000	189000													6240	13200	7110	3650						11600	11800	13200													32500	73800	67400	103000	112000	103000		498000					29100	30000	113000				603000	555000	527000																												29Feb2024_DDH_3740DDA_x29_Slot1-41_2_8294.d	4292926	147	3	5	3	2	5	4	2	5	4	4	5	2	2	0	0	0	1	0	0	0	0	2	1	4	3	3	5	6	5	5	2	1	0	2	4	6	2	0	1	0	0	0	2	1	1	2	1	0	2	2	1	3	1	0	2	1	2	2	1	1	0	0	0	0	0	0	0	0	0	0	0	0	1	2	2	2	2	2	1	1	0	0	0	0	1	1	4	0	0	0	1	1	2	0	0	0	0	0	0	0	0	0	0	0	0	0	0	0	0	0	0	0	0	0	0	0	0	0	0	0	331	341			101959	0.9157-0.9383
244	MMAR_1608|MMAR_1608|CDS|1946454-1948334|-|hydrolase	TRUE	R.EGIVEFLSLQRDLYAY(+45.03)LHDQ(+0.98)TLR.L	Y	12.02	2824.45	23	-7.2	942.474	3	91.9921																																																																																																																																																																																																																																																	29Feb2024_DDH_3740DDA_x25_Slot1-37_2_8280.d	5189058	1	0	0	0	0	0	0	0	0	0	0	0	0	0	0	0	0	0	0	0	0	0	0	0	0	0	0	0	0	0	0	0	0	0	0	0	0	0	0	0	0	0	0	0	0	0	0	0	0	0	0	0	0	0	0	0	0	0	0	0	0	0	0	0	0	0	0	0	0	0	0	0	0	0	1	0	0	0	0	0	0	0	0	0	0	0	0	0	0	0	0	0	0	0	0	0	0	0	0	0	0	0	0	0	0	0	0	0	0	0	0	0	0	0	0	0	0	0	0	0	0	331	353	D3 O-Acylation (STY); Deamidation (NQ)	Y16:D3 O-Acylation (STY):0.00;Q20:Deamidation (NQ):12.23	133200	1.1637-1.1860
244	MMAR_1608|MMAR_1608|CDS|1946454-1948334|-|hydrolase	TRUE	R.G(+45.03)FIAK(+45.03)LSPC(+57.02)VVTAADGR.V	Y	59.01	1850.98	17	-0.4	926.492	2	94.3492													380	371	460	1400	1090	1550	585	486	414										1200	1210	1430																																								160						2490	2420	2240	4770	5430	4290	929	823	973	3820	4920	4750	3130	3410	2370	3930	3460	4640											215		673	1060		561	596	1060				327	218	219													3930	13100	10300	11900	11700	22500	4810	3940	3710										9300	30500	9980																																								6890						16200	31800	45900	89900	66200	53300	15800	7340	7080	45900	125000	183000	65600	41100	28900	62800	42400	42400											2790		5970	15900		5030	4750	29000				3270	2750	2570	29Feb2024_DDH_3740DDA_x38_Slot1-51_3_8328.d	7940805	101	0	0	0	0	0	0	0	1	0	0	0	0	1	3	2	1	2	2	1	1	1	0	0	0	0	0	0	0	0	0	1	3	1	0	0	0	0	0	0	0	0	0	0	0	0	0	0	0	0	0	0	0	0	0	0	0	0	0	0	0	0	0	0	0	0	0	0	0	0	0	0	0	2	0	0	0	0	0	1	2	3	3	2	2	2	2	1	3	5	7	4	2	2	4	2	3	2	1	1	0	0	0	1	0	1	1	1	1	1	2	1	1	2	5	1	0	1	2	2	2	35	51	Carbamidomethylation; D3 Acetylation (K); D3 Acetylation (N-term)	G1:D3 Acetylation (N-term):1000.00;K5:D3 Acetylation (K):1000.00	39984	1.1368-1.1592
244	MMAR_1608|MMAR_1608|CDS|1946454-1948334|-|hydrolase	TRUE	R.G(+45.03)FIAKLSPC(+57.02)VVTAADGR.V	Y	44.47	1805.95	17	3.5	602.991	3	67.4211																										174																																																																																																																								2840																																																																																															06Apr2024_DDH_3740_x09L_Slot1-19_2_8560.d	4491801	3	0	0	0	0	0	0	0	0	0	0	0	0	0	2	0	0	0	0	0	0	0	0	0	0	0	1	0	0	0	0	0	0	0	0	0	0	0	0	0	0	0	0	0	0	0	0	0	0	0	0	0	0	0	0	0	0	0	0	0	0	0	0	0	0	0	0	0	0	0	0	0	0	0	0	0	0	0	0	0	0	0	0	0	0	0	0	0	0	0	0	0	0	0	0	0	0	0	0	0	0	0	0	0	0	0	0	0	0	0	0	0	0	0	0	0	0	0	0	0	0	35	51	Carbamidomethylation; D3 Acetylation (N-term)	G1:D3 Acetylation (N-term):1000.00	77427	0.8960-0.9188
244	MMAR_1608|MMAR_1608|CDS|1946454-1948334|-|hydrolase	TRUE	R.GFIAK(+45.03)LSPC(+57.02)VVTAADGR.V	Y	59.38	1805.95	17	-1.4	903.972	2	67.7126	1510	3330	3470	225	2250	2570	2520	2220	2380	2360	2460	2540	1600			202	86.3		1000		1750		1840	1450	2620	2940	85.3	3070	2940		1470	1050	1420	2480																	102							534	446	336													210	2300	302	5330	5960	5690	560	1690	1520		207			3000						856	1300																												25800	26600	50700	6250	38600	20400	18900	34400	32400	38000	41900	23400	15200			10800	7720		11100		12800		14700	14300	19800	24100	2750	49400	68100		37800	11700	10500	17900																	3280							4650	17000	4610													7590	39400	3880	90600	44700	84200	24100	23100	11900		4800			54300						14300	8080																												29Feb2024_DDH_3740DDA_x31_Slot1-43_3_8303.d	4225720	102	2	2	3	1	3	2	3	3	2	2	3	2	2	2	0	3	2	0	1	2	2	1	2	2	1	2	1	4	4	0	3	1	1	1	0	0	0	0	0	0	0	0	0	0	0	0	0	0	1	1	1	0	0	0	0	0	0	1	3	1	0	0	0	0	0	0	0	0	0	0	0	0	2	3	1	4	2	3	2	2	1	1	2	0	0	2	1	0	0	0	0	2	1	0	0	0	0	0	0	0	0	0	0	0	0	0	0	0	0	0	0	0	0	0	0	0	0	0	0	0	35	51	Carbamidomethylation; D3 Acetylation (K)	K5:D3 Acetylation (K):1000.00	78322	1.0849-1.1073
244	MMAR_1608|MMAR_1608|CDS|1946454-1948334|-|hydrolase	TRUE	G.IEIAENFR.M	Y	11.89	990.513	8	-13.2	496.251	2	29.0123																																																																																						413																																																																																																																								7450																																			29Feb2024_DDH_3740DDA_x29_Slot1-41_2_8294.d	2143111	1	0	0	0	0	0	0	0	0	0	0	0	0	0	0	0	0	0	0	0	0	0	0	0	0	0	0	0	0	0	0	0	0	0	0	0	0	0	0	0	0	0	0	0	0	0	0	0	0	0	0	0	0	0	0	0	0	0	0	0	0	0	0	0	0	0	0	0	0	0	0	0	0	0	0	0	0	0	0	0	0	0	0	0	0	0	1	0	0	0	0	0	0	0	0	0	0	0	0	0	0	0	0	0	0	0	0	0	0	0	0	0	0	0	0	0	0	0	0	0	0	362	369			23062	0.8117-0.8344
244	MMAR_1608|MMAR_1608|CDS|1946454-1948334|-|hydrolase	TRUE	R.K(+45.03)(+45.03)ASADASTAN(+0.98)ATIK(+45.03)LAGK(+45.03)LR.L	Y	52.4	2167.22	20	7.9	1084.61	2	77.0493																																																																																									356					69.2																																																																																																																			7230					2330																											29Feb2024_DDH_3740DDA_x30_Slot1-42_2_8299.d	4740154	2	0	0	0	0	0	0	0	0	0	0	0	0	0	0	0	0	0	0	0	0	0	0	0	0	0	0	0	0	0	0	0	0	0	0	0	0	0	0	0	0	0	0	0	0	0	0	0	0	0	0	0	0	0	0	0	0	0	0	0	0	0	0	0	0	0	0	0	0	0	0	0	0	0	0	0	0	0	0	0	0	0	0	0	0	0	0	0	0	1	0	0	0	0	1	0	0	0	0	0	0	0	0	0	0	0	0	0	0	0	0	0	0	0	0	0	0	0	0	0	0	565	584	D3 Acetylation (K); D3 Acetylation (K); D3 Acetylation (K); D3 Acetylation (N-term); Deamidation (NQ)	K1:D3 Acetylation (K):1000.00;K1:D3 Acetylation (N-term):1000.00;N10:Deamidation (NQ):1000.00;K14:D3 Acetylation (K):1000.00;K18:D3 Acetylation (K):1000.00	62512	1.3871-1.4092
244	MMAR_1608|MMAR_1608|CDS|1946454-1948334|-|hydrolase	TRUE	R.K(+45.03)(+45.03)ASADASTANATIK(+45.03)LAGK(+45.03)LR.L	Y	68.74	2166.24	20	-8.8	1084.11	2	79.405																	225	186													361	538	636																																														271			974		1070				1220	1440	3090		645	663		923	979			607	388	284							234	574		668	1320	1300																								4440	4490													5680	6740	7980																																														3340			9070		12700				16600	25100	50000		6850	5990		8560	10500			5490	3530	4060							3610	4730		6780	11400	11500								29Feb2024_DDH_3740DDA_x35_Slot1-48_1_8315.d	12266882	72	0	0	0	0	0	0	0	0	0	0	0	0	0	1	0	1	1	1	1	2	1	0	0	0	0	0	0	0	0	0	2	1	1	0	0	0	0	0	0	0	0	0	0	0	0	0	0	0	0	0	0	0	0	0	0	0	0	0	0	0	0	0	0	0	0	0	0	0	0	0	0	0	0	1	1	0	0	0	1	2	1	1	5	2	1	0	0	2	4	3	2	2	1	2	1	2	1	1	1	2	2	0	1	1	1	1	1	1	1	0	2	2	2	1	1	0	1	1	2	0	565	584	D3 Acetylation (K); D3 Acetylation (K); D3 Acetylation (K); D3 Acetylation (N-term)	K1:D3 Acetylation (K):1000.00;K1:D3 Acetylation (N-term):1000.00;K14:D3 Acetylation (K):1000.00;K18:D3 Acetylation (K):1000.00	17504	1.3711-1.3933
244	MMAR_1608|MMAR_1608|CDS|1946454-1948334|-|hydrolase	TRUE	R.K(+45.03)(+45.03)LYADTLTQLAYGAEC(+57.02)ATWR.N	Y	54.89	2420.2	20	-3	807.727	3	107.398																																																																																																																																																																																																																																																	29Feb2024_DDH_3740DDA_x28_Slot1-40_2_8291.d	6172751	8	0	0	0	0	0	0	0	0	0	0	0	0	0	0	0	0	0	0	0	0	0	0	0	0	0	0	0	0	0	0	1	0	2	0	0	0	0	0	0	0	0	0	0	0	0	0	0	0	0	0	0	0	0	0	0	0	0	0	0	0	0	0	0	0	0	0	0	0	0	0	0	0	0	0	0	0	0	0	0	2	0	1	2	0	0	0	0	0	0	0	0	0	0	0	0	0	0	0	0	0	0	0	0	0	0	0	0	0	0	0	0	0	0	0	0	0	0	0	0	0	466	485	Carbamidomethylation; D3 Acetylation (K); D3 Acetylation (N-term)	K1:D3 Acetylation (K):1000.00;K1:D3 Acetylation (N-term):1000.00	128711	1.0274-1.0499
244	MMAR_1608|MMAR_1608|CDS|1946454-1948334|-|hydrolase	TRUE	R.K(+45.03)ASADASTAN(+0.98)ATIK(+45.03)LAGK(+45.03)LR.L	Y	52.69	2122.19	20	10.6	1062.11	2	62.4008																																																																																																																																																																																																																																																	06Apr2024_DDH_3740_x03L_Slot1-12_2_8538.d	4371492	2	0	0	1	0	0	0	0	1	0	0	0	0	0	0	0	0	0	0	0	0	0	0	0	0	0	0	0	0	0	0	0	0	0	0	0	0	0	0	0	0	0	0	0	0	0	0	0	0	0	0	0	0	0	0	0	0	0	0	0	0	0	0	0	0	0	0	0	0	0	0	0	0	0	0	0	0	0	0	0	0	0	0	0	0	0	0	0	0	0	0	0	0	0	0	0	0	0	0	0	0	0	0	0	0	0	0	0	0	0	0	0	0	0	0	0	0	0	0	0	0	565	584	D3 Acetylation (K); D3 Acetylation (K); D3 Acetylation (N-term); Deamidation (NQ)	K1:D3 Acetylation (N-term):1000.00;N10:Deamidation (NQ):1000.00;K14:D3 Acetylation (K):1000.00;K18:D3 Acetylation (K):1000.00	60015	1.2306-1.2527
244	MMAR_1608|MMAR_1608|CDS|1946454-1948334|-|hydrolase	TRUE	R.K(+45.03)ASADASTANATIK.L	Y	51.22	1392.73	14	-0.4	697.369	2	19.5005																																																																																																																																																																																																																																																	06Apr2024_DDH_3740_x10L_Slot1-20_2_8565.d	2156986	15	0	0	0	0	0	0	0	0	0	1	1	0	0	0	0	0	0	0	0	0	0	0	1	1	0	1	0	1	1	1	0	0	0	0	1	0	0	0	0	0	0	0	0	0	0	0	0	0	0	0	0	0	0	0	0	0	0	0	0	0	0	0	0	0	0	0	0	0	0	0	0	0	1	0	1	1	1	1	0	0	0	0	0	0	0	0	1	0	0	0	0	0	0	0	0	0	0	0	0	0	0	0	0	0	0	0	0	0	0	0	0	0	0	0	0	0	0	0	0	0	565	578	D3 Acetylation (N-term)	K1:D3 Acetylation (N-term):1000.00	10054	0.9634-0.9860
244	MMAR_1608|MMAR_1608|CDS|1946454-1948334|-|hydrolase	TRUE	R.K(+45.03)ASADASTANATIK(+45.03)LAGK(+45.03)LR.L	Y	67.13	2121.21	20	5	1061.61	2	71.2513	772	410	617	522	482	580	257	243	536	448	325	432	504	245	306				199	395	210	88.4	176		433	487	412	580	419	689	548	528	383	505	592	712																																					706	1200	905	1270	2260	1710	442	405	373				391	291					325	303	226							89																					14800	8390	10800	11000	8170	13800	3700	8450	10800	14000	4490	8980	7840	12400	9000				8460	12500	3660	4730	3520		22400	13400	6310	18200	5770	18700	12000	5830	5700	6940	13500	7280																																					21800	14100	21700	14500	39800	31500	8840	5990	7170				5330	8870					4790	3750	3680							1820																					29Feb2024_DDH_3740DDA_x34_Slot1-47_3_8314.d	7724150	136	4	2	2	2	2	3	2	5	2	4	2	2	2	3	2	0	0	0	5	3	2	2	2	2	4	3	3	4	1	4	3	1	2	3	3	1	0	0	0	0	0	0	0	0	0	0	0	0	0	0	0	0	0	0	0	0	0	0	0	0	0	0	0	0	0	0	0	0	0	0	0	0	3	3	4	4	5	5	2	2	3	0	1	2	2	2	1	0	0	0	2	3	1	0	0	0	0	0	0	2	1	1	0	0	0	0	0	0	0	0	0	0	0	0	0	0	0	0	0	0	565	584	D3 Acetylation (K); D3 Acetylation (K); D3 Acetylation (N-term)	K1:D3 Acetylation (N-term):1000.00;K14:D3 Acetylation (K):1000.00;K18:D3 Acetylation (K):1000.00	17999	1.2074-1.2297
244	MMAR_1608|MMAR_1608|CDS|1946454-1948334|-|hydrolase	TRUE	R.K(+45.03)LYADTLTQ(+0.98)LAYGAEC(+57.02)ATWR.N	Y	49.32	2376.15	20	4.1	793.058	3	82.5033																											201	153						123																																																				231																																																													3600	2990						4690																																																				10500																																			06Apr2024_DDH_3740_x10L_Slot1-20_1_8564.d	5236158	9	0	0	1	0	0	0	0	0	0	0	0	0	0	0	0	0	0	0	0	0	0	0	0	0	0	0	1	1	0	0	0	0	0	2	0	0	0	0	0	0	0	0	0	0	0	0	0	0	0	0	0	0	0	0	0	0	0	0	0	0	0	0	0	0	0	0	0	0	0	0	0	0	0	0	0	0	0	1	0	0	0	0	0	0	0	3	0	0	0	0	0	0	0	0	0	0	0	0	0	0	0	0	0	0	0	0	0	0	0	0	0	0	0	0	0	0	0	0	0	0	466	485	Carbamidomethylation; D3 Acetylation (N-term); Deamidation (NQ)	K1:D3 Acetylation (N-term):1000.00;Q9:Deamidation (NQ):1000.00	105213	1.0357-1.0582
244	MMAR_1608|MMAR_1608|CDS|1946454-1948334|-|hydrolase	TRUE	R.K(+45.03)LYADTLTQLAYGAEC(+57.02)ATWR.N	Y	66.37	2375.17	20	-1.9	1188.57	2	82.5984	1520	1590	1680	1340	1790	2030	1820	131	1440	2000	526	2000	700	745	755				721	627	649	1690	1410	1660	3160	2290	2340	2390	2380	3240	1780	1410	1900	2860	417	3080																							431														972		995	3750	2470	3910	245	344	453				1140	1130	897					285	113																												19300	35500	39800	16300	50600	41500	52400	3940	44500	19100	15300	52600	17000	15200	19700				18500	22000	22700	31100	32200	33500	111000	23900	31500	22500	21400	30800	16300	13900	17500	44800	39000	103000																							10800														13200		23900	31700	20900	68500	20000	11100	11700				11500	11500	14200					5070	2660																												29Feb2024_DDH_3740DDA_x27_Slot1-39_1_8287.d	4952571	144	4	5	4	4	4	4	6	1	3	1	2	4	5	2	2	0	0	0	2	5	3	3	4	2	5	3	3	2	3	2	1	2	2	3	4	4	0	0	0	0	0	0	0	0	0	0	0	0	1	0	0	0	0	0	0	0	0	1	2	0	0	0	0	0	0	0	0	0	0	0	0	0	2	3	3	2	1	4	5	3	3	0	0	0	4	2	2	0	0	0	0	1	1	0	0	0	0	0	0	0	0	0	0	0	0	0	0	0	0	0	0	0	0	0	0	0	0	0	0	0	466	485	Carbamidomethylation; D3 Acetylation (N-term)	K1:D3 Acetylation (N-term):1000.00	108996	1.2761-1.2983
244	MMAR_1608|MMAR_1608|CDS|1946454-1948334|-|hydrolase	TRUE	R.KAS(+45.03)ADASTANATIK(+45.03)LAGK(+45.03)LR.L	Y	56.63	2121.21	20	-4.8	708.066	3	62.4813												172														102		200																																																											169																																													3980														3550		3910																																																											2860																																		29Feb2024_DDH_3740DDA_x31_Slot1-43_3_8303.d	3968782	11	0	0	0	0	0	0	0	0	0	0	0	1	0	0	0	0	0	0	0	0	0	0	0	0	1	1	0	1	1	0	0	0	0	0	0	0	0	0	0	0	0	0	0	0	0	0	0	0	0	0	0	0	0	0	0	0	0	0	0	0	0	0	0	0	0	0	0	0	0	0	0	0	0	0	0	0	0	0	0	0	0	2	0	0	1	0	1	0	0	0	0	1	1	0	0	0	0	0	0	0	0	0	0	0	0	0	0	0	0	0	0	0	0	0	0	0	0	0	0	0	565	584	D3 Acetylation (K); D3 Acetylation (K); D3 O-Acylation (STY)	S3:D3 O-Acylation (STY):22.05;K14:D3 Acetylation (K):131.11;K18:D3 Acetylation (K):190.76	68893	0.9779-1.0004
244	MMAR_1608|MMAR_1608|CDS|1946454-1948334|-|hydrolase	TRUE	R.KASADAS(+45.03)TANATIK(+45.03)LAGK(+45.03)LR.L	Y	53.73	2121.21	20	-1.2	708.068	3	62.6402															164																																																																																																																								3160																																																																																																										29Feb2024_DDH_3740DDA_x31_Slot1-43_2_8302.d	4007831	2	0	0	0	0	0	0	0	0	0	0	0	0	0	0	1	0	0	0	0	0	0	0	0	0	0	0	0	0	0	0	0	0	0	0	0	0	0	0	0	0	0	0	0	0	0	0	0	0	0	0	0	0	0	0	0	0	0	0	0	0	0	0	0	0	0	0	0	0	0	0	0	0	0	0	0	0	0	0	0	0	0	0	0	0	0	0	0	0	0	0	0	1	0	0	0	0	0	0	0	0	0	0	0	0	0	0	0	0	0	0	0	0	0	0	0	0	0	0	0	0	565	584	D3 Acetylation (K); D3 Acetylation (K); D3 O-Acylation (STY)	S7:D3 O-Acylation (STY):12.28;K14:D3 Acetylation (K):112.98;K18:D3 Acetylation (K):188.86	69008	0.9761-0.9986
244	MMAR_1608|MMAR_1608|CDS|1946454-1948334|-|hydrolase	TRUE	R.KASADASTAN(+0.98)ATIKLAGK.L	Y	11.41	1717.92	18	-0.3	573.645	3	55.7605																																																																																																																																																																																																																																																	06Apr2024_DDH_3740_x20L_Slot1-31_2_8601.d	4042874	1	0	0	0	0	0	0	0	0	0	0	0	0	0	0	0	0	0	0	0	0	0	0	0	0	0	0	0	0	0	0	0	0	0	0	0	0	0	0	0	0	0	0	0	0	0	0	0	0	0	0	0	0	0	0	0	0	0	0	1	0	0	0	0	0	0	0	0	0	0	0	0	0	0	0	0	0	0	0	0	0	0	0	0	0	0	0	0	0	0	0	0	0	0	0	0	0	0	0	0	0	0	0	0	0	0	0	0	0	0	0	0	0	0	0	0	0	0	0	0	0	565	582	Deamidation (NQ)	N10:Deamidation (NQ):1000.00	38234	0.7961-0.8191
244	MMAR_1608|MMAR_1608|CDS|1946454-1948334|-|hydrolase	TRUE	R.KLY(+45.03)ADTLTQ(+0.98)LAYGAEC(+57.02)ATWR.N	Y	39.5	2376.15	20	9.1	793.061	3	82.5326																																																																																																																																																																																																																																																	06Apr2024_DDH_3740_x09L_Slot1-19_2_8560.d	5237416	1	0	0	0	0	0	0	0	0	0	0	0	0	0	0	0	0	0	0	0	0	0	0	0	0	0	1	0	0	0	0	0	0	0	0	0	0	0	0	0	0	0	0	0	0	0	0	0	0	0	0	0	0	0	0	0	0	0	0	0	0	0	0	0	0	0	0	0	0	0	0	0	0	0	0	0	0	0	0	0	0	0	0	0	0	0	0	0	0	0	0	0	0	0	0	0	0	0	0	0	0	0	0	0	0	0	0	0	0	0	0	0	0	0	0	0	0	0	0	0	0	466	485	Carbamidomethylation; D3 O-Acylation (STY); Deamidation (NQ)	Y3:D3 O-Acylation (STY):18.00;Q9:Deamidation (NQ):1000.00	103690	1.0447-1.0672
244	MMAR_1608|MMAR_1608|CDS|1946454-1948334|-|hydrolase	TRUE	R.KLY(+45.03)ADTLTQLAYGAEC(+57.02)ATWR.N	Y	57.92	2375.17	20	-3.1	792.723	3	82.4688							156	131		195																																																																			1080																																																		5310	3940		5270																																																																			11500																																												06Apr2024_DDH_3740_x02L_Slot1-11_2_8535.d	5264399	11	0	0	0	1	2	0	1	1	0	1	0	0	0	1	0	0	0	0	0	0	0	0	0	0	0	0	0	0	0	1	0	0	0	1	0	1	0	0	0	0	0	0	0	0	0	0	0	0	0	0	0	0	0	0	0	0	0	0	0	0	0	0	0	0	0	0	0	0	0	0	0	0	0	0	0	0	1	0	0	0	0	0	0	0	0	0	0	0	0	0	0	0	0	0	0	0	0	0	0	0	0	0	0	0	0	0	0	0	0	0	0	0	0	0	0	0	0	0	0	0	466	485	Carbamidomethylation; D3 O-Acylation (STY)	Y3:D3 O-Acylation (STY):22.34	97301	1.0402-1.0627
244	MMAR_1608|MMAR_1608|CDS|1946454-1948334|-|hydrolase	TRUE	R.L(+45.03)LN(+0.98)Q(+0.98)GYTGIEIAENFRMP.P	Y	13.94	2112.03	18	-14.1	1057.01	2	85.3771																																																																																																																																																																																																																																																	06Apr2024_DDH_3740_x17L_Slot1-28_2_8590.d	5688666	1	0	0	0	0	0	0	0	0	0	0	0	0	0	0	0	0	0	0	0	0	0	0	0	0	0	0	0	0	0	0	0	0	0	0	0	0	0	0	0	0	0	0	0	0	0	0	0	0	0	1	0	0	0	0	0	0	0	0	0	0	0	0	0	0	0	0	0	0	0	0	0	0	0	0	0	0	0	0	0	0	0	0	0	0	0	0	0	0	0	0	0	0	0	0	0	0	0	0	0	0	0	0	0	0	0	0	0	0	0	0	0	0	0	0	0	0	0	0	0	0	354	371	D3 Acetylation (N-term); Deamidation (NQ); Deamidation (NQ)	L1:D3 Acetylation (N-term):1000.00;N3:Deamidation (NQ):52.83;Q4:Deamidation (NQ):55.80	57141	1.3303-1.3522
244	MMAR_1608|MMAR_1608|CDS|1946454-1948334|-|hydrolase	TRUE	R.L(+45.03)LNQGYTGIEIAENFR.M	Y	62.12	1881.97	16	-3	941.977	2	94.661																	234	377														343																																										231	131				834	696	792	1600	1730	1270	197		140	937	1040	1000	862	710	570	298	394	471															182			473																							3870	11000														4350																																										3050	2030				7390	8390	9110	13800	26000	13000	3240		2330	7740	26900	16000	8290	6870	7180	6670	4950	15200															2820			10600							29Feb2024_DDH_3740DDA_x33_Slot1-46_2_8310.d	14390350	58	0	0	0	0	0	0	0	0	0	0	0	0	0	0	1	2	1	3	0	0	0	0	0	0	0	0	0	0	0	0	0	1	0	0	0	0	0	0	0	0	0	0	0	0	0	0	0	0	0	0	0	0	0	0	0	0	0	0	0	0	0	0	0	0	0	0	0	0	0	0	0	0	1	1	1	0	0	0	1	1	1	1	2	1	1	1	1	2	3	2	1	1	1	3	2	3	1	2	1	1	1	1	0	0	0	0	0	0	1	1	1	1	1	2	1	0	0	2	1	1	354	369	D3 Acetylation (N-term)	L1:D3 Acetylation (N-term):1000.00	22777	1.2235-1.2458
244	MMAR_1608|MMAR_1608|CDS|1946454-1948334|-|hydrolase	TRUE	R.L(+45.03)VTLAAGDQTSPGVEIS(+45.03)GDPQ(+0.98)ALQ(+0.98)S.L	Y	16.93	2545.26	25	11.2	637.325	4	91.595																																																																																																																																																																																																																																																	06Apr2024_DDH_3740_x01L_Slot1-10_2_8532.d	5706857	1	0	1	0	0	0	0	0	0	0	0	0	0	0	0	0	0	0	0	0	0	0	0	0	0	0	0	0	0	0	0	0	0	0	0	0	0	0	0	0	0	0	0	0	0	0	0	0	0	0	0	0	0	0	0	0	0	0	0	0	0	0	0	0	0	0	0	0	0	0	0	0	0	0	0	0	0	0	0	0	0	0	0	0	0	0	0	0	0	0	0	0	0	0	0	0	0	0	0	0	0	0	0	0	0	0	0	0	0	0	0	0	0	0	0	0	0	0	0	0	0	585	609	D3 Acetylation (N-term); D3 O-Acylation (STY); Deamidation (NQ); Deamidation (NQ)	L1:D3 Acetylation (N-term):1000.00;S17:D3 O-Acylation (STY):8.28;Q21:Deamidation (NQ):15.12;Q24:Deamidation (NQ):13.21	111485	0.8430-0.8659
244	MMAR_1608|MMAR_1608|CDS|1946454-1948334|-|hydrolase	TRUE	R.L(+45.03)WQHPPEAIGPR.Y	Y	55.06	1444.77	12	2.5	723.383	2	58.2716														337				700	233												654	573																																									340						1010	1240	1040	2260	2560			141					849	556	834																																									3340				11600	4470												5380	14600																																									3520						7150	8160	22500	12100	15000			3000					12200	5950	24900																												29Feb2024_DDH_3740DDA_x31_Slot1-43_3_8303.d	3759984	44	0	0	0	0	0	0	0	0	0	0	0	0	1	3	1	1	1	3	2	0	1	0	0	0	0	0	0	0	0	0	3	3	3	0	0	0	0	0	0	0	0	0	0	0	0	0	0	0	0	0	0	0	0	0	0	0	0	0	0	0	0	0	0	0	0	0	0	0	0	0	0	0	1	2	0	0	0	0	1	1	3	1	1	1	0	1	0	0	0	0	2	2	6	0	0	0	0	0	0	0	0	0	0	0	0	0	0	0	0	0	0	0	0	0	0	0	0	0	0	0	409	420	D3 Acetylation (N-term)	L1:D3 Acetylation (N-term):1000.00	61254	0.9986-1.0211
244	MMAR_1608|MMAR_1608|CDS|1946454-1948334|-|hydrolase	TRUE	T.LELAQ(+0.98)KAYDTGDYR.W	Y	11.4	1642.78	14	-0.4	548.599	3	64.0748																															112																																																																																																																								3540																																																																																										06Apr2024_DDH_3740_x11L_Slot1-21_1_8567.d	4411751	1	0	0	0	0	0	0	0	0	0	0	0	0	0	0	0	0	0	0	0	0	0	0	0	0	0	0	0	0	0	0	1	0	0	0	0	0	0	0	0	0	0	0	0	0	0	0	0	0	0	0	0	0	0	0	0	0	0	0	0	0	0	0	0	0	0	0	0	0	0	0	0	0	0	0	0	0	0	0	0	0	0	0	0	0	0	0	0	0	0	0	0	0	0	0	0	0	0	0	0	0	0	0	0	0	0	0	0	0	0	0	0	0	0	0	0	0	0	0	0	0	432	445	Deamidation (NQ)	Q5:Deamidation (NQ):1000.00	65975	0.7980-0.8210
244	MMAR_1608|MMAR_1608|CDS|1946454-1948334|-|hydrolase	TRUE	R.LLNQ(+0.98)GYTGIEIAENFR.M	Y	14.73	1837.92	16	-16.1	919.95	2	66.6324																																																																																																																																																																																																																																																	06Apr2024_DDH_3740_x08L_Slot1-17_3_8558.d	4452745	1	0	0	0	0	0	0	0	0	0	0	0	0	0	0	0	0	0	0	0	0	0	0	0	1	0	0	0	0	0	0	0	0	0	0	0	0	0	0	0	0	0	0	0	0	0	0	0	0	0	0	0	0	0	0	0	0	0	0	0	0	0	0	0	0	0	0	0	0	0	0	0	0	0	0	0	0	0	0	0	0	0	0	0	0	0	0	0	0	0	0	0	0	0	0	0	0	0	0	0	0	0	0	0	0	0	0	0	0	0	0	0	0	0	0	0	0	0	0	0	0	354	369	Deamidation (NQ)	Q4:Deamidation (NQ):0.00	69889	1.1166-1.1389
244	MMAR_1608|MMAR_1608|CDS|1946454-1948334|-|hydrolase	TRUE	R.LLNQGYTGIEIAENFR.M	Y	63.16	1836.94	16	5.3	919.47	2	66.7339	1660	1360	1440	3560	1230	3510	3020	3120	3110	1180	3980	4380	2800	2610	624		124		1810	1360	1760	769		2660		907	2640	1250	2800	3130	2440	2640	2320	196	2760	2680													145	215	142							512	634	237													1730	1760	1610	2960	8530	7110	2750	1040	2120	759		429	1320	3520	4070				280	524	334																												19300	15600	19300	34500	26500	60900	31900	31200	33400	16900	38900	94000	46800	29500	8280		5400		21100	13700	22500	9850		29800		26200	26400	14500	26100	30200	28000	25200	19700	6870	32300	23800													2330	7030	6600							6480	6090	6310													17900	15800	17000	28900	127000	81500	31100	12200	33400	12100		11700	15500	46500	39900				13200	7130	7140																												29Feb2024_DDH_3740DDA_x31_Slot1-43_3_8303.d	4178504	161	2	1	1	2	3	3	3	3	4	2	2	5	3	3	2	5	3	2	2	4	3	2	2	3	2	2	2	1	2	2	2	2	3	2	4	3	0	0	0	0	0	0	1	0	1	0	0	0	3	3	3	0	1	0	0	1	1	2	2	4	0	0	0	0	0	0	0	0	0	0	0	0	2	2	2	3	3	2	2	2	5	3	3	2	2	2	2	0	0	0	6	1	2	0	0	0	0	0	0	0	1	0	0	0	0	0	0	0	0	0	0	0	0	0	0	0	0	0	0	0	354	369			76529	1.1001-1.1225
244	MMAR_1608|MMAR_1608|CDS|1946454-1948334|-|hydrolase	TRUE	K.LSPC(+57.02)VVTAADGR.V	Y	49.59	1244.62	12	-0.1	623.314	2	33.1923	126						112				318	246		157								239	121		397	321	229	541		423																																															188	394																																											2360						3760				5490	7070		3000								4470	3340		5480	5070	4960	12600		5840																																															5380	9950																																											06Apr2024_DDH_3740_x08L_Slot1-17_2_8557.d	2851129	55	1	2	1	1	1	1	1	1	1	1	1	2	1	1	1	0	0	1	0	1	1	1	1	1	1	1	1	2	2	1	0	0	0	1	0	0	0	0	0	0	0	0	0	0	0	0	0	0	0	0	1	0	0	0	0	0	0	2	2	1	0	2	1	0	0	0	0	0	0	0	0	0	0	1	0	2	2	2	2	1	1	0	0	0	0	0	1	0	0	0	0	0	1	0	0	0	0	0	0	0	0	0	0	0	0	0	0	0	0	0	0	0	0	0	1	0	0	0	0	0	40	51	Carbamidomethylation		21925	0.9361-0.9588
244	MMAR_1608|MMAR_1608|CDS|1946454-1948334|-|hydrolase	TRUE	R.LTLRN(+0.98)GVLVYR.K	Y	44.86	1303.76	11	-6	435.587	3	47.5733																																																																												280	145																																																																																																																							4950	2790																																												29Feb2024_DDH_3740DDA_x26_Slot1-38_3_8284.d	2879763	8	0	0	0	0	0	0	0	0	0	0	0	0	0	0	0	0	0	0	0	0	0	0	0	0	0	0	0	0	0	0	0	0	0	0	0	0	0	0	0	0	0	0	0	0	0	0	0	0	0	0	0	0	0	0	0	0	0	0	0	0	0	0	0	0	0	0	0	0	0	0	0	0	0	1	1	1	1	1	0	1	0	0	0	0	0	1	1	0	0	0	0	0	0	0	0	0	0	0	0	0	0	0	0	0	0	0	0	0	0	0	0	0	0	0	0	0	0	0	0	0	554	564	Deamidation (NQ)	N5:Deamidation (NQ):1000.00	54267	0.7500-0.7727
244	MMAR_1608|MMAR_1608|CDS|1946454-1948334|-|hydrolase	TRUE	R.LVT(+45.03)LAAGDQTS(+45.03)PGVEISGDPQ(+0.98)ALQ(+0.98)S.L	Y	14.43	2545.26	25	4.9	637.322	4	91.5578																																																																																																																																																																																																																																																	06Apr2024_DDH_3740_x01L_Slot1-10_1_8531.d	5747123	1	1	0	0	0	0	0	0	0	0	0	0	0	0	0	0	0	0	0	0	0	0	0	0	0	0	0	0	0	0	0	0	0	0	0	0	0	0	0	0	0	0	0	0	0	0	0	0	0	0	0	0	0	0	0	0	0	0	0	0	0	0	0	0	0	0	0	0	0	0	0	0	0	0	0	0	0	0	0	0	0	0	0	0	0	0	0	0	0	0	0	0	0	0	0	0	0	0	0	0	0	0	0	0	0	0	0	0	0	0	0	0	0	0	0	0	0	0	0	0	0	585	609	D3 O-Acylation (STY); D3 O-Acylation (STY); Deamidation (NQ); Deamidation (NQ)	T3:D3 O-Acylation (STY):120.29;S11:D3 O-Acylation (STY):0.00;Q21:Deamidation (NQ):16.22;Q24:Deamidation (NQ):14.42	111890	0.8421-0.8650
244	MMAR_1608|MMAR_1608|CDS|1946454-1948334|-|hydrolase	TRUE	R.LVT(+45.03)LAAGDQTSPGVEIS(+45.03)GDPQ(+0.98)ALQ(+0.98)S.L	Y	22.34	2545.26	25	0.6	637.318	4	91.5785																																																																																																																																																																																																																																																	06Apr2024_DDH_3740_x02L_Slot1-11_2_8535.d	5710883	1	0	0	0	0	1	0	0	0	0	0	0	0	0	0	0	0	0	0	0	0	0	0	0	0	0	0	0	0	0	0	0	0	0	0	0	0	0	0	0	0	0	0	0	0	0	0	0	0	0	0	0	0	0	0	0	0	0	0	0	0	0	0	0	0	0	0	0	0	0	0	0	0	0	0	0	0	0	0	0	0	0	0	0	0	0	0	0	0	0	0	0	0	0	0	0	0	0	0	0	0	0	0	0	0	0	0	0	0	0	0	0	0	0	0	0	0	0	0	0	0	585	609	D3 O-Acylation (STY); D3 O-Acylation (STY); Deamidation (NQ); Deamidation (NQ)	T3:D3 O-Acylation (STY):63.06;S17:D3 O-Acylation (STY):0.00;Q21:Deamidation (NQ):6.69;Q24:Deamidation (NQ):5.85	110876	0.8384-0.8613
244	MMAR_1608|MMAR_1608|CDS|1946454-1948334|-|hydrolase	TRUE	R.LVTLAAGDQTSPGVEISGD.P	Y	44.34	1828.91	19	-1.8	915.449	2	61.0479																																																																												405	416	200																																																																																																																						4290	19200	2410																																											29Feb2024_DDH_3740DDA_x26_Slot1-38_2_8283.d	3556871	6	0	0	0	0	0	0	0	0	0	0	0	0	0	0	0	0	0	0	0	0	0	0	0	0	0	0	0	0	0	0	0	0	0	0	0	0	0	0	0	0	0	0	0	0	0	0	0	0	0	0	0	0	0	0	0	0	0	0	0	0	0	0	0	0	0	0	0	0	0	0	0	0	0	0	0	1	4	1	0	0	0	0	0	0	0	0	0	0	0	0	0	0	0	0	0	0	0	0	0	0	0	0	0	0	0	0	0	0	0	0	0	0	0	0	0	0	0	0	0	0	585	603			81548	1.1216-1.1440
244	MMAR_1608|MMAR_1608|CDS|1946454-1948334|-|hydrolase	TRUE	R.LVTLAAGDQTSPGVEISGDPQALQSLVSVLDRPNPDFNIVTP.X	Y	65.62	4330.23	42	-5.7	1444.39	3	109.506																																																																																																																																																																																																																																																	29Feb2024_DDH_3740DDA_x27_Slot1-39_1_8287.d	6265596	44	2	2	1	0	2	0	1	2	0	2	2	0	0	1	0	0	0	0	0	0	0	4	1	1	0	1	1	1	1	1	0	0	0	3	0	1	0	0	0	0	0	0	0	0	0	0	0	0	0	0	0	0	0	0	0	0	0	0	0	0	0	0	0	0	0	0	0	0	0	0	0	0	3	1	0	1	1	1	1	1	1	0	0	0	1	1	2	0	0	0	0	0	0	0	0	0	0	0	0	0	0	0	0	0	0	0	0	0	0	0	0	0	0	0	0	0	0	0	0	0	585	626			141834	1.2387-1.2609
244	MMAR_1608|MMAR_1608|CDS|1946454-1948334|-|hydrolase	TRUE	R.LWQ(+0.98)HPPEAIGPR.Y	Y	33.32	1400.72	12	4.6	467.914	3	36.1318																																																																																																																																																																																																																																																	06Apr2024_DDH_3740_x20L_Slot1-31_1_8600.d	3065550	7	0	0	0	0	0	0	0	0	0	0	1	1	0	0	0	0	0	0	0	0	0	0	0	0	0	2	0	0	0	0	0	0	0	0	0	0	0	0	0	0	0	0	0	0	0	0	0	0	0	0	0	0	0	0	0	0	0	1	0	0	0	0	0	0	0	0	0	0	0	0	0	0	1	0	0	0	0	0	0	0	0	0	0	0	0	0	0	0	0	0	0	1	0	0	0	0	0	0	0	0	0	0	0	0	0	0	0	0	0	0	0	0	0	0	0	0	0	0	0	0	409	420	Deamidation (NQ)	Q3:Deamidation (NQ):1000.00	18501	0.7500-0.7731
244	MMAR_1608|MMAR_1608|CDS|1946454-1948334|-|hydrolase	TRUE	R.LWQHPPEAI.G	Y	15	1089.56	9	-9.4	545.777	2	51.5168																																																																																																						4280																																																																																																																								6520																			29Feb2024_DDH_3740DDA_x34_Slot1-47_3_8314.d	6768013	1	0	0	0	0	0	0	0	0	0	0	0	0	0	0	0	0	0	0	0	0	0	0	0	0	0	0	0	0	0	0	0	0	0	0	0	0	0	0	0	0	0	0	0	0	0	0	0	0	0	0	0	0	0	0	0	0	0	0	0	0	0	0	0	0	0	0	0	0	0	0	0	0	0	0	0	0	0	0	0	0	0	0	0	0	0	0	0	0	0	0	0	0	0	0	0	0	0	0	0	0	0	1	0	0	0	0	0	0	0	0	0	0	0	0	0	0	0	0	0	0	409	417			8329	0.8253-0.8479
244	MMAR_1608|MMAR_1608|CDS|1946454-1948334|-|hydrolase	TRUE	R.LWQHPPEAIGPR.Y	Y	58.05	1399.74	12	-0.1	467.58	3	36.2513	1420	812	1240	1020	1700	3740	763		920	3440	3600	3740		832	838				600	530		2260	845	714	3360	4140	3950	3230	3170	970			976	1190	3340	759																																					4460	5000	5000	12500	11800	12300	3390	3720	2910				4030	4730	5210					194	1500																												11000	13500	27700	13400	36500	24000	10700		6280	33300	21300	31100		5940	12700				5220	4750		35300	11700	4670	55400	24300	23200	19800	23600	9660			7410	32800	36600	6160																																					71400	32500	27800	143000	173000	151000	22500	21100	17000				43900	46800	30000					7760	8870																												29Feb2024_DDH_3740DDA_x31_Slot1-43_3_8303.d	2671863	246	3	3	6	7	5	6	4	2	2	8	7	3	2	2	2	0	0	0	4	2	2	7	3	3	8	6	4	6	4	4	4	2	5	8	8	5	0	0	0	0	0	0	0	0	0	0	0	0	0	0	0	0	0	0	0	0	0	1	2	1	0	0	0	0	0	0	0	0	0	0	0	0	8	6	5	9	9	8	5	4	4	2	2	2	6	5	8	0	0	0	4	6	2	0	0	0	0	0	0	0	0	0	0	0	0	0	0	0	0	0	0	0	0	0	0	0	0	0	0	0	409	420			26205	0.7318-0.7546
244	MMAR_1608|MMAR_1608|CDS|1946454-1948334|-|hydrolase	TRUE	K.LYADTLTQLAYGAEC(+57.02)ATWR.N	Y	11.43	2202.04	19	6.1	1102.03	2	70.3804																																																																																																																																																																																																																																																	06Apr2024_DDH_3740_x21L_Slot1-32_1_8603.d	5090543	1	0	0	0	0	0	0	0	0	0	0	0	0	0	0	0	0	0	0	0	0	0	0	0	0	0	0	0	0	0	0	0	0	0	0	0	0	0	0	0	0	0	0	0	0	0	0	0	0	0	0	0	0	0	0	0	0	0	0	0	0	1	0	0	0	0	0	0	0	0	0	0	0	0	0	0	0	0	0	0	0	0	0	0	0	0	0	0	0	0	0	0	0	0	0	0	0	0	0	0	0	0	0	0	0	0	0	0	0	0	0	0	0	0	0	0	0	0	0	0	0	467	485	Carbamidomethylation		34685	1.2924-1.3145
244	MMAR_1608|MMAR_1608|CDS|1946454-1948334|-|hydrolase	TRUE	M(+15.99)EQTSPSPFIVSNHR.D	Y	53.92	1744.82	15	3.4	582.61	3	32.8428																																																																																																																																																																																																																																																	29Feb2024_DDH_3740DDA_x25_Slot1-37_1_8279.d	2231976	4	0	0	0	0	0	0	0	0	0	0	0	0	0	0	0	0	0	0	0	0	0	0	0	0	0	0	0	0	0	0	0	0	0	0	0	0	0	0	0	0	0	0	0	0	0	0	0	0	0	0	0	0	0	0	0	0	0	0	1	0	0	0	0	0	0	0	0	0	0	0	0	0	1	0	0	0	0	0	0	1	0	0	0	0	1	0	0	0	0	0	0	0	0	0	0	0	0	0	0	0	0	0	0	0	0	0	0	0	0	0	0	0	0	0	0	0	0	0	0	0	1	15	Oxidation (M)	M1:Oxidation (M):1000.00	27570	0.8706-0.8931
244	MMAR_1608|MMAR_1608|CDS|1946454-1948334|-|hydrolase	TRUE	M(+42.01)(+15.99)EQ(+0.98)TSPSPFIVSN(+0.98)HRDHLSALPFGDTQDFTAADR.G	Y	12.98	3846.74	34	9.7	962.691	4	68.804																																																																																																																																																																																																																																																	29Feb2024_DDH_3740DDA_x27_Slot1-39_3_8289.d	4273007	1	0	0	0	0	0	0	0	0	0	0	0	0	0	0	0	0	0	0	0	0	0	0	0	0	0	0	0	0	0	0	0	0	0	0	0	0	0	0	0	0	0	0	0	0	0	0	0	0	0	0	0	0	0	0	0	0	0	0	0	0	0	0	0	0	0	0	0	0	0	0	0	0	0	0	0	0	0	0	0	0	1	0	0	0	0	0	0	0	0	0	0	0	0	0	0	0	0	0	0	0	0	0	0	0	0	0	0	0	0	0	0	0	0	0	0	0	0	0	0	0	1	34	Acetylation (Protein N-term); Deamidation (NQ); Deamidation (NQ); Oxidation (M)	M1:Acetylation (Protein N-term):1000.00;M1:Oxidation (M):1000.00;Q3:Deamidation (NQ):24.03;N13:Deamidation (NQ):26.30	84821	0.9725-0.9950
244	MMAR_1608|MMAR_1608|CDS|1946454-1948334|-|hydrolase	TRUE	M(+42.01)(+15.99)EQ(+0.98)TSPSPFIVSNHR.D	Y	34.8	1787.81	15	19	894.923	2	58.8071																																																																																																																																																																																																																																																	29Feb2024_DDH_3740DDA_x35_Slot1-48_1_8315.d	11262210	1	0	0	0	0	0	0	0	0	0	0	0	0	0	0	0	0	0	0	0	0	0	0	0	0	0	0	0	0	0	0	0	0	0	0	0	0	0	0	0	0	0	0	0	0	0	0	0	0	0	0	0	0	0	0	0	0	0	0	0	0	0	0	0	0	0	0	0	0	0	0	0	0	0	0	0	0	0	0	0	0	0	0	0	0	0	0	0	0	0	0	0	0	0	0	0	0	0	0	0	0	0	0	1	0	0	0	0	0	0	0	0	0	0	0	0	0	0	0	0	0	1	15	Acetylation (Protein N-term); Deamidation (NQ); Oxidation (M)	M1:Acetylation (Protein N-term):1000.00;M1:Oxidation (M):1000.00;Q3:Deamidation (NQ):91.60	8430	1.0472-1.0696
244	MMAR_1608|MMAR_1608|CDS|1946454-1948334|-|hydrolase	TRUE	M(+42.01)EQ(+0.98)TSPSPFIVSNHR.D	Y	32.43	1771.82	15	5.6	886.917	2	52.4132																																																																																																																																																																																																																																																	06Apr2024_DDH_3740_x03L_Slot1-12_2_8538.d	3881664	1	0	0	0	0	0	0	0	1	0	0	0	0	0	0	0	0	0	0	0	0	0	0	0	0	0	0	0	0	0	0	0	0	0	0	0	0	0	0	0	0	0	0	0	0	0	0	0	0	0	0	0	0	0	0	0	0	0	0	0	0	0	0	0	0	0	0	0	0	0	0	0	0	0	0	0	0	0	0	0	0	0	0	0	0	0	0	0	0	0	0	0	0	0	0	0	0	0	0	0	0	0	0	0	0	0	0	0	0	0	0	0	0	0	0	0	0	0	0	0	0	1	15	Acetylation (Protein N-term); Deamidation (NQ)	M1:Acetylation (Protein N-term):1000.00;Q3:Deamidation (NQ):99.84	44811	1.0897-1.1121
244	MMAR_1608|MMAR_1608|CDS|1946454-1948334|-|hydrolase	TRUE	M(+42.01)EQTSPSPFIVS(+45.03)N(+0.98)HRDHLSALPFGDTQDFT(+45.03)AADR.G	Y	16.03	3919.82	34	-0.1	1307.61	3	109.447																																																																																																																																																																																																																																																	06Apr2024_DDH_3740_x19L_Slot1-30_2_8598.d	8368218	1	0	0	0	0	0	0	0	0	0	0	0	0	0	0	0	0	0	0	0	0	0	0	0	0	0	0	0	0	0	0	0	0	0	0	0	0	0	0	0	0	0	0	0	0	0	0	0	0	0	0	0	0	0	0	0	1	0	0	0	0	0	0	0	0	0	0	0	0	0	0	0	0	0	0	0	0	0	0	0	0	0	0	0	0	0	0	0	0	0	0	0	0	0	0	0	0	0	0	0	0	0	0	0	0	0	0	0	0	0	0	0	0	0	0	0	0	0	0	0	0	1	34	Acetylation (Protein N-term); D3 O-Acylation (STY); D3 O-Acylation (STY); Deamidation (NQ)	M1:Acetylation (Protein N-term):1000.00;S12:D3 O-Acylation (STY):0.00;N13:Deamidation (NQ):1000.00;T30:D3 O-Acylation (STY):6.65	40050	1.1380-1.1604
244	MMAR_1608|MMAR_1608|CDS|1946454-1948334|-|hydrolase	TRUE	M(+45.03)(+15.99)EQ(+0.98)TSPSPFIVSN(+0.98)HR.D	Y	23.73	1791.82	15	4.2	896.911	2	44.0308																																																																																																																																																																																																																																																	29Feb2024_DDH_3740DDA_x25_Slot1-37_3_8281.d	2853078	1	0	0	0	0	0	0	0	0	0	0	0	0	0	0	0	0	0	0	0	0	0	0	0	0	0	0	0	0	0	0	0	0	0	0	0	0	0	0	0	0	0	0	0	0	0	0	0	0	0	0	0	0	0	0	0	0	0	0	0	0	0	0	0	0	0	0	0	0	0	0	0	0	0	0	1	0	0	0	0	0	0	0	0	0	0	0	0	0	0	0	0	0	0	0	0	0	0	0	0	0	0	0	0	0	0	0	0	0	0	0	0	0	0	0	0	0	0	0	0	0	1	15	D3 Acetylation (Protein N-term); Deamidation (NQ); Deamidation (NQ); Oxidation (M)	M1:D3 Acetylation (Protein N-term):1000.00;M1:Oxidation (M):1000.00;Q3:Deamidation (NQ):1000.00;N13:Deamidation (NQ):1000.00	42414	1.0795-1.1019
244	MMAR_1608|MMAR_1608|CDS|1946454-1948334|-|hydrolase	TRUE	M(+45.03)(+15.99)EQ(+0.98)TSPSPFIVSNHR.D	Y	44.91	1790.83	15	12.2	896.424	2	44.203																																																																																																																																																																																																																																																	29Feb2024_DDH_3740DDA_x31_Slot1-43_3_8303.d	3068473	6	0	0	0	0	0	0	0	0	1	1	0	0	0	1	0	0	0	0	0	0	0	0	0	0	0	1	0	0	0	0	0	0	1	0	0	0	0	0	0	0	0	0	0	0	0	0	0	0	0	0	0	0	0	0	0	0	0	0	0	0	0	0	0	0	0	0	0	0	0	0	0	0	0	0	0	0	0	0	0	0	0	0	0	0	0	0	0	0	0	0	0	0	1	0	0	0	0	0	0	0	0	0	0	0	0	0	0	0	0	0	0	0	0	0	0	0	0	0	0	0	1	15	D3 Acetylation (Protein N-term); Deamidation (NQ); Oxidation (M)	M1:D3 Acetylation (Protein N-term):1000.00;M1:Oxidation (M):1000.00;Q3:Deamidation (NQ):96.46	37183	1.0624-1.0849
244	MMAR_1608|MMAR_1608|CDS|1946454-1948334|-|hydrolase	TRUE	M(+45.03)(+15.99)EQTSPSPFIVS(+45.03)NHR.D	Y	51.01	1834.88	15	-5	918.431	2	49.312																																																																																		594	634	299																																																																																																																						5970	19200	16300																																					29Feb2024_DDH_3740DDA_x28_Slot1-40_1_8290.d	3352937	13	0	0	0	0	0	0	0	0	0	0	0	0	0	0	0	0	0	0	0	0	0	0	0	0	0	0	0	0	0	0	0	0	0	0	0	0	0	0	0	0	0	0	0	0	0	0	0	0	0	0	0	0	0	0	0	0	0	0	0	0	0	0	0	0	0	0	0	0	0	0	0	0	0	0	0	0	0	0	1	0	1	3	2	2	0	0	0	2	0	0	1	0	1	0	0	0	0	0	0	0	0	0	0	0	0	0	0	0	0	0	0	0	0	0	0	0	0	0	0	0	1	15	D3 Acetylation (Protein N-term); D3 O-Acylation (STY); Oxidation (M)	M1:D3 Acetylation (Protein N-term):1000.00;M1:Oxidation (M):1000.00;S12:D3 O-Acylation (STY):51.00	43547	1.1100-1.1324
244	MMAR_1608|MMAR_1608|CDS|1946454-1948334|-|hydrolase	TRUE	M(+45.03)(+15.99)EQTSPSPFIVSN(+0.98)HR.D	Y	31.37	1790.83	15	13.2	896.424	2	44.0977																																																																																																																																																																																																																																																	29Feb2024_DDH_3740DDA_x28_Slot1-40_3_8292.d	3094567	2	0	0	0	0	0	0	0	0	0	0	0	0	0	0	0	0	0	0	0	0	0	0	0	0	0	0	0	0	0	0	0	0	0	0	0	0	0	0	0	0	0	0	0	0	0	0	0	0	0	0	0	0	0	0	0	0	0	0	0	0	0	0	0	0	0	0	0	0	0	0	0	0	0	0	0	0	0	0	0	0	0	0	0	1	1	0	0	0	0	0	0	0	0	0	0	0	0	0	0	0	0	0	0	0	0	0	0	0	0	0	0	0	0	0	0	0	0	0	0	0	1	15	D3 Acetylation (Protein N-term); Deamidation (NQ); Oxidation (M)	M1:D3 Acetylation (Protein N-term):1000.00;M1:Oxidation (M):1000.00;N13:Deamidation (NQ):40.91	34540	1.0642-1.0867
244	MMAR_1608|MMAR_1608|CDS|1946454-1948334|-|hydrolase	TRUE	M(+45.03)(+15.99)EQTSPSPFIVSNHR.D	Y	62.28	1789.85	15	-2.5	895.919	2	44.0933	540								191	432		335	383	358	476	372	438	832	342	307				184	160	219			274	273	545		343	243	288																																						6210	4720	5680		6780	7330	5130	5410	5180	4090	3560	3800	4830	4640	4790	774			4490	4830	4800	396		281				474	738																				7380								4460	4510		23900	5870	6580	6790	8220	6280	14100	6220	4390				4330	3240	4500			4980	4180	6980		4820	3820	5470																																						41200	41900	36900		37000	37400	35600	68200	70300	66300	33300	66000	32700	30100	32500	6040			29400	32900	64000	5210		4140				9360	8830																				29Feb2024_DDH_3740DDA_x28_Slot1-40_1_8290.d	3098811	77	1	0	0	0	0	3	0	1	2	1	0	4	2	1	1	2	2	2	2	1	0	0	2	1	1	1	0	0	1	2	1	0	1	1	2	0	0	0	0	0	0	0	0	0	0	0	0	0	0	0	0	0	0	0	0	0	0	0	0	0	0	0	0	0	0	0	0	0	0	0	0	0	1	1	1	0	1	1	1	3	2	2	1	2	1	1	1	1	1	0	1	1	2	1	2	1	0	0	0	3	3	2	0	0	0	0	0	0	1	1	0	0	0	0	0	0	0	0	0	0	1	15	D3 Acetylation (Protein N-term); Oxidation (M)	M1:D3 Acetylation (Protein N-term):1000.00;M1:Oxidation (M):1000.00	35076	1.0687-1.0911
244	MMAR_1608|MMAR_1608|CDS|1946454-1948334|-|hydrolase	TRUE	M(+45.03)EQ(+0.98)TSPSPFIVSNHR.D	Y	35.16	1774.84	15	8.6	888.43	2	52.4925																																																																																																																																																																																																																																																	06Apr2024_DDH_3740_x06L_Slot1-15_1_8548.d	3931100	1	0	0	0	0	0	0	0	0	0	0	0	0	0	0	0	1	0	0	0	0	0	0	0	0	0	0	0	0	0	0	0	0	0	0	0	0	0	0	0	0	0	0	0	0	0	0	0	0	0	0	0	0	0	0	0	0	0	0	0	0	0	0	0	0	0	0	0	0	0	0	0	0	0	0	0	0	0	0	0	0	0	0	0	0	0	0	0	0	0	0	0	0	0	0	0	0	0	0	0	0	0	0	0	0	0	0	0	0	0	0	0	0	0	0	0	0	0	0	0	0	1	15	D3 Acetylation (Protein N-term); Deamidation (NQ)	M1:D3 Acetylation (Protein N-term):1000.00;Q3:Deamidation (NQ):56.91	34919	1.0807-1.1031
244	MMAR_1608|MMAR_1608|CDS|1946454-1948334|-|hydrolase	TRUE	M(+45.03)EQTSPSPFIVSNHR.D	Y	59.3	1773.85	15	2	887.926	2	52.6697	1100	1080	995	806		1130	1040	1200	1020		1070	973	994	855	1030	636	605	562	653	638	683		283	358	981		1110	735	906	937		1130	1020	752	618	571																																					392	389	317	2380	2500	2740	655	444					482	504	454				185	405	500																												12200	12500	10300	9440		11500	12300	13000	13400		22800	10200	11400	12300	10600	8510	7730	7590	9700	6880	7690		5680	6190	12200		10900	8590	10600	10400		11600	10100	19200	7090	6400																																					9500	5500	4660	43600	23300	42700	7370	4800					5890	5780	5540				2730	13700	11300																												29Feb2024_DDH_3740DDA_x31_Slot1-43_3_8303.d	3484426	74	1	1	1	2	0	1	1	1	1	1	3	1	1	2	1	1	1	1	2	1	2	0	2	1	1	1	1	1	1	1	1	1	1	2	1	1	0	0	0	0	0	0	0	0	0	0	0	0	0	1	0	0	0	0	0	0	0	2	2	0	0	1	0	0	0	0	0	0	0	0	0	0	2	1	1	3	2	3	1	1	2	1	1	0	1	1	1	0	0	0	1	2	2	0	0	0	0	0	0	0	0	0	0	0	0	0	0	0	0	0	0	0	0	0	0	0	0	0	0	0	1	15	D3 Acetylation (Protein N-term)	M1:D3 Acetylation (Protein N-term):1000.00	51745	1.0705-1.0929
244	MMAR_1608|MMAR_1608|CDS|1946454-1948334|-|hydrolase	TRUE	MEQTSPSPFIVSNHR.D	Y	55.13	1728.83	15	1	577.281	3	36.3359						178				527	481	548	160	373	179						153	413	378	560	892	465	1050	683	948	723		115		481	692	914																						371	315	188																298	190	269																																																8090				8050	6460	12300	6890	9710	8230						2240	5130	4820	10000	8080	9750	18500	9670	15300	8300		3610		8720	9880	7810																						10400	5070	4240																4820	19900	11700																																											06Apr2024_DDH_3740_x10L_Slot1-20_2_8565.d	2972099	55	0	1	1	1	1	2	1	1	0	1	1	2	4	2	2	0	0	0	1	1	1	2	1	2	1	2	2	1	2	1	1	1	2	1	1	1	0	0	0	0	0	0	0	0	0	0	0	0	0	1	0	0	0	0	0	0	0	2	1	1	0	0	0	0	0	0	0	0	0	0	0	0	0	0	0	1	3	2	0	0	0	0	0	0	0	0	0	0	0	0	0	0	0	0	0	0	0	0	0	0	0	0	0	0	0	0	0	0	0	0	0	0	0	0	0	0	0	0	0	0	1	15			27947	0.8668-0.8896
244	MMAR_1608|MMAR_1608|CDS|1946454-1948334|-|hydrolase	TRUE	R.MPPALEK(+45.03)AWHTHGYYGSVN(+0.98)HNVK(+45.03)AVYQR.Y	Y	15.14	3343.65	28	-12.8	836.905	4	55.326																																																																																																																																																																																																																																																	06Apr2024_DDH_3740_x12L_Slot1-22_2_8571.d	3818763	1	0	0	0	0	0	0	0	0	0	0	0	0	0	0	0	0	0	0	0	0	0	0	0	0	0	0	0	0	0	0	0	0	0	0	1	0	0	0	0	0	0	0	0	0	0	0	0	0	0	0	0	0	0	0	0	0	0	0	0	0	0	0	0	0	0	0	0	0	0	0	0	0	0	0	0	0	0	0	0	0	0	0	0	0	0	0	0	0	0	0	0	0	0	0	0	0	0	0	0	0	0	0	0	0	0	0	0	0	0	0	0	0	0	0	0	0	0	0	0	0	370	397	D3 Acetylation (K); D3 Acetylation (K); Deamidation (NQ)	K7:D3 Acetylation (K):1000.00;N19:Deamidation (NQ):18.53;K23:D3 Acetylation (K):1000.00	57924	1.0429-1.0654
244	MMAR_1608|MMAR_1608|CDS|1946454-1948334|-|hydrolase	TRUE	R.MPPALEK(+45.03)AWHTHGYYGSVNHNVK(+45.03)AVYQR.Y	Y	42.25	3342.66	28	1.7	836.671	4	55.3293																																																																																																																																																																																																																																																	06Apr2024_DDH_3740_x12L_Slot1-22_3_8572.d	3849403	2	0	0	0	0	0	0	0	0	0	0	0	0	0	0	0	0	0	0	0	0	0	0	0	0	0	0	1	0	0	0	0	0	0	0	0	1	0	0	0	0	0	0	0	0	0	0	0	0	0	0	0	0	0	0	0	0	0	0	0	0	0	0	0	0	0	0	0	0	0	0	0	0	0	0	0	0	0	0	0	0	0	0	0	0	0	0	0	0	0	0	0	0	0	0	0	0	0	0	0	0	0	0	0	0	0	0	0	0	0	0	0	0	0	0	0	0	0	0	0	0	370	397	D3 Acetylation (K); D3 Acetylation (K)	K7:D3 Acetylation (K):1000.00;K23:D3 Acetylation (K):1000.00	57046	1.0420-1.0645
244	MMAR_1608|MMAR_1608|CDS|1946454-1948334|-|hydrolase	TRUE	R.MPPALEKAWH.T	Y	15.56	1178.59	10	5.6	590.303	2	25.8957																																																																																																																																																																																																																																																	06Apr2024_DDH_3740_x04L_Slot1-13_2_8543.d	2415469	1	0	0	0	0	0	0	0	0	0	0	1	0	0	0	0	0	0	0	0	0	0	0	0	0	0	0	0	0	0	0	0	0	0	0	0	0	0	0	0	0	0	0	0	0	0	0	0	0	0	0	0	0	0	0	0	0	0	0	0	0	0	0	0	0	0	0	0	0	0	0	0	0	0	0	0	0	0	0	0	0	0	0	0	0	0	0	0	0	0	0	0	0	0	0	0	0	0	0	0	0	0	0	0	0	0	0	0	0	0	0	0	0	0	0	0	0	0	0	0	0	370	379			16393	0.9006-0.9234
244	MMAR_1608|MMAR_1608|CDS|1946454-1948334|-|hydrolase	TRUE	R.N(+0.98)GVLVYR.K	Y	29.8	820.444	7	-2	411.227	2	36.9561		543	379	367	356	655		293	247	198	261			359	434									168				350																																																		283																																												6060	6420	4360	7820	5940		5260	5720	5620	10600			10600	4450									3430				4540																																																		4240																																											06Apr2024_DDH_3740_x20L_Slot1-31_2_8601.d	3129632	58	1	1	1	2	1	1	2	1	2	1	2	2	2	2	1	3	0	1	0	1	1	1	1	1	0	0	0	1	0	0	0	1	1	1	2	0	0	0	0	0	0	0	0	0	0	0	0	0	1	0	2	0	0	0	0	0	0	1	1	2	0	0	0	0	0	0	0	0	0	0	0	0	1	1	0	0	0	1	1	1	0	3	0	1	1	1	2	0	0	0	0	0	1	0	0	0	0	0	0	0	0	0	0	0	0	0	0	0	0	0	0	0	0	0	0	0	0	0	0	0	558	564	Deamidation (NQ)	N1:Deamidation (NQ):1000.00	18620	0.7629-0.7860
244	MMAR_1608|MMAR_1608|CDS|1946454-1948334|-|hydrolase	TRUE	R.N(+45.03)(+0.98)GVLVYRK.A	Y	14.79	993.569	8	17.9	497.795	2	19.8037																																																																																																																																																																																																																																																	29Feb2024_DDH_3740DDA_x26_Slot1-38_2_8283.d	1531316	1	0	0	0	0	0	0	0	0	0	0	0	0	0	0	0	0	0	0	0	0	0	0	0	0	0	0	0	0	0	0	0	0	0	0	0	0	0	0	0	0	0	0	0	0	0	0	0	0	0	0	0	0	0	0	0	0	0	0	0	0	0	0	0	0	0	0	0	0	0	0	0	0	0	0	0	0	1	0	0	0	0	0	0	0	0	0	0	0	0	0	0	0	0	0	0	0	0	0	0	0	0	0	0	0	0	0	0	0	0	0	0	0	0	0	0	0	0	0	0	0	558	565	D3 Acetylation (N-term); Deamidation (NQ)	N1:D3 Acetylation (N-term):1000.00;N1:Deamidation (NQ):1000.00	13817	0.8307-0.8534
244	MMAR_1608|MMAR_1608|CDS|1946454-1948334|-|hydrolase	TRUE	R.NGVLVYR.K	Y	35.04	819.46	7	-7	410.729	2	26.7754																																																																									455	416		527	194	601							169	287	361				244																																																																																																						11200	6920		14900	12400	9580							9180	10500	5730				9680																														29Feb2024_DDH_3740DDA_x28_Slot1-40_3_8292.d	2250900	25	0	0	0	0	0	0	0	0	0	0	0	0	0	0	0	0	0	0	0	0	0	0	0	0	0	0	0	0	0	0	0	0	0	0	0	0	0	0	0	0	0	0	0	0	0	0	0	0	0	0	0	0	0	0	0	0	0	0	0	0	0	0	0	0	0	0	0	0	0	0	0	0	2	1	2	2	2	1	1	1	1	0	0	1	3	2	1	0	0	0	2	1	2	0	0	0	0	0	0	0	0	0	0	0	0	0	0	0	0	0	0	0	0	0	0	0	0	0	0	0	558	564			14049	0.7418-0.7645
244	MMAR_1608|MMAR_1608|CDS|1946454-1948334|-|hydrolase	TRUE	D.PLVC(+57.02)TETAAAALALYR.E	Y	40.99	1718.9	16	-0.6	573.969	3	68.4931																																																																																																																																																																																																																																																	29Feb2024_DDH_3740DDA_x26_Slot1-38_2_8283.d	3929094	5	0	0	1	0	0	0	0	1	0	0	0	0	0	0	0	0	0	0	0	0	0	0	0	0	0	0	0	0	0	1	0	0	0	0	0	0	0	0	0	0	0	0	0	0	0	0	0	0	0	0	0	0	0	0	0	0	0	0	0	0	0	0	0	0	0	0	0	0	0	0	0	0	0	0	0	1	1	0	0	0	0	0	0	0	0	0	0	0	0	0	0	0	0	0	0	0	0	0	0	0	0	0	0	0	0	0	0	0	0	0	0	0	0	0	0	0	0	0	0	0	118	133	Carbamidomethylation		97803	0.8678-0.8904
244	MMAR_1608|MMAR_1608|CDS|1946454-1948334|-|hydrolase	TRUE	D.PQALQSLVSVLDRPN(+0.98)PDFNIVTP.X	Y	16.87	2520.32	23	11.4	1261.18	2	94.9941																																																																																																																																																																																																																																																	06Apr2024_DDH_3740_x10L_Slot1-20_2_8565.d	5858394	1	0	0	0	0	0	0	0	0	0	0	0	0	0	0	0	0	0	0	0	0	0	0	0	0	0	0	0	0	1	0	0	0	0	0	0	0	0	0	0	0	0	0	0	0	0	0	0	0	0	0	0	0	0	0	0	0	0	0	0	0	0	0	0	0	0	0	0	0	0	0	0	0	0	0	0	0	0	0	0	0	0	0	0	0	0	0	0	0	0	0	0	0	0	0	0	0	0	0	0	0	0	0	0	0	0	0	0	0	0	0	0	0	0	0	0	0	0	0	0	0	604	626	Deamidation (NQ)	N15:Deamidation (NQ):8.26	123972	1.3399-1.3619
244	MMAR_1608|MMAR_1608|CDS|1946454-1948334|-|hydrolase	TRUE	D.PQALQSLVSVLDRPNPDFN(+0.98)IVTP.X	Y	26.52	2520.32	23	7.8	1261.17	2	95.0703																																																																																																																																																																																																																																																	29Feb2024_DDH_3740DDA_x26_Slot1-38_1_8282.d	5207797	2	0	0	0	0	0	0	0	0	0	0	0	0	0	0	0	0	0	0	0	0	0	0	0	0	0	0	0	0	0	0	0	0	0	0	0	0	0	0	0	0	0	0	0	0	0	0	0	0	0	0	0	0	0	0	0	0	0	0	0	0	0	0	0	0	0	0	0	0	0	0	0	0	0	0	0	2	0	0	0	0	0	0	0	0	0	0	0	0	0	0	0	0	0	0	0	0	0	0	0	0	0	0	0	0	0	0	0	0	0	0	0	0	0	0	0	0	0	0	0	0	604	626	Deamidation (NQ)	N19:Deamidation (NQ):25.70	151012	1.3401-1.3623
244	MMAR_1608|MMAR_1608|CDS|1946454-1948334|-|hydrolase	TRUE	D.PQALQSLVSVLDRPNPDFNIVTP.X	Y	50.21	2519.34	23	-3.1	1260.66	2	95.0148																														173																																														318																																																																										6770																																														5700																																													29Feb2024_DDH_3740DDA_x26_Slot1-38_3_8284.d	5229190	28	0	0	0	0	0	0	0	0	0	0	0	1	0	0	0	0	0	0	0	0	0	0	0	1	2	1	2	1	0	3	1	1	1	2	0	0	0	0	0	0	0	0	0	0	0	0	0	0	0	0	0	0	0	0	0	0	0	0	0	0	0	0	0	0	0	0	0	0	0	0	0	0	0	0	0	2	2	4	0	0	0	0	0	0	2	0	0	0	0	0	2	0	0	0	0	0	0	0	0	0	0	0	0	0	0	0	0	0	0	0	0	0	0	0	0	0	0	0	0	0	604	626			149230	1.3410-1.3632
244	MMAR_1608|MMAR_1608|CDS|1946454-1948334|-|hydrolase	TRUE	K.Q(+0.98)GLY(+45.03)QVVEGI.Y	Y	13.21	1150.6	10	-5.6	576.297	2	62.9984																																																																																																																																																																																																																																																	29Feb2024_DDH_3740DDA_x37_Slot1-50_3_8325.d	5413727	1	0	0	0	0	0	0	0	0	0	0	0	0	0	0	0	0	0	0	0	0	0	0	0	0	0	0	0	0	0	0	0	0	0	0	0	0	0	0	0	0	0	0	0	0	0	0	0	0	0	0	0	0	0	0	0	0	0	0	0	0	0	0	0	0	0	0	0	0	0	0	0	0	0	0	0	0	0	0	0	0	0	0	0	0	0	0	0	0	0	0	0	0	0	0	0	0	0	0	0	0	0	0	0	0	0	0	0	0	0	0	1	0	0	0	0	0	0	0	0	0	84	93	D3 O-Acylation (STY); Deamidation (NQ)	Q1:Deamidation (NQ):33.65;Y4:D3 O-Acylation (STY):1000.00	20441	0.8669-0.8895
244	MMAR_1608|MMAR_1608|CDS|1946454-1948334|-|hydrolase	TRUE	R.Q(+45.03)SQLC(+57.02)AK(+45.03)QGLYQVVEGIYQVR.G	Y	49.69	2556.33	21	-2.6	853.104	3	100.403																																																																																																																																																																																																																																																	29Feb2024_DDH_3740DDA_x30_Slot1-42_1_8298.d	5934305	5	0	0	0	0	0	0	0	0	0	0	0	0	0	0	0	0	0	0	0	0	0	0	0	0	0	0	0	0	0	0	0	1	0	0	0	0	0	0	0	0	0	0	0	0	0	0	0	0	0	0	0	0	0	0	0	0	0	0	0	0	0	0	0	0	0	0	0	0	0	0	0	0	0	0	0	0	0	0	0	0	0	0	2	1	0	0	0	1	0	0	0	0	0	0	0	0	0	0	0	0	0	0	0	0	0	0	0	0	0	0	0	0	0	0	0	0	0	0	0	0	77	97	Carbamidomethylation; D3 Acetylation (K); D3 Acetylation (N-term)	Q1:D3 Acetylation (N-term):1000.00;K7:D3 Acetylation (K):1000.00	84008	1.0624-1.0849
244	MMAR_1608|MMAR_1608|CDS|1946454-1948334|-|hydrolase	TRUE	R.Q(-17.03)SQLC(+57.02)AK(+45.03)QGLYQVVEGIYQVR.G	Y	55.99	2494.27	21	1	832.423	3	100.301																																																																												163	407																																																																																																																							5780	4590																																												29Feb2024_DDH_3740DDA_x26_Slot1-38_3_8284.d	5488358	11	0	2	0	0	0	0	0	1	0	0	0	0	0	0	0	0	0	0	0	0	0	0	0	1	1	1	0	0	1	0	0	0	0	0	0	0	0	0	0	0	0	0	0	0	0	0	0	0	0	0	0	0	0	0	0	0	0	0	0	0	0	0	0	0	0	0	0	0	0	0	0	0	0	0	0	1	1	1	1	0	0	0	0	0	0	0	0	0	0	0	0	0	0	0	0	0	0	0	0	0	0	0	0	0	0	0	0	0	0	0	0	0	0	0	0	0	0	0	0	0	77	97	Carbamidomethylation; D3 Acetylation (K); Pyro-glu from Q	Q1:Pyro-glu from Q:1000.00;K7:D3 Acetylation (K):1000.00	157181	1.0445-1.0669
244	MMAR_1608|MMAR_1608|CDS|1946454-1948334|-|hydrolase	TRUE	K.QGLYQVVEGIYQVR.G	Y	41.09	1650.87	14	-6.7	551.288	3	71.0573																																																																																																																																																																																																																																																	29Feb2024_DDH_3740DDA_x27_Slot1-39_1_8287.d	4386099	7	0	0	0	0	0	0	0	0	0	1	0	0	0	0	0	0	0	0	0	0	0	0	0	1	0	0	0	0	0	0	0	0	0	0	0	0	0	0	0	0	0	0	0	0	0	0	0	0	0	0	0	0	0	0	0	0	0	0	0	0	0	0	0	0	0	0	0	0	0	0	0	0	2	0	0	1	1	0	1	0	0	0	0	0	0	0	0	0	0	0	0	0	0	0	0	0	0	0	0	0	0	0	0	0	0	0	0	0	0	0	0	0	0	0	0	0	0	0	0	0	84	97			89454	0.8298-0.8525
244	MMAR_1608|MMAR_1608|CDS|1946454-1948334|-|hydrolase	TRUE	R.QSQLC(+57.02)AK(+45.03)Q(+0.98)GLYQVVEGIYQVR.G	Y	41.09	2512.28	21	8.1	1257.15	2	86.4391										127																	106																																																																																																							1570																	3420																																																																																														06Apr2024_DDH_3740_x09L_Slot1-19_3_8561.d	5406466	2	0	0	0	0	0	0	0	0	0	1	0	0	0	0	0	0	0	0	0	0	0	0	0	0	0	0	1	0	0	0	0	0	0	0	0	0	0	0	0	0	0	0	0	0	0	0	0	0	0	0	0	0	0	0	0	0	0	0	0	0	0	0	0	0	0	0	0	0	0	0	0	0	0	0	0	0	0	0	0	0	0	0	0	0	0	0	0	0	0	0	0	0	0	0	0	0	0	0	0	0	0	0	0	0	0	0	0	0	0	0	0	0	0	0	0	0	0	0	0	0	77	97	Carbamidomethylation; D3 Acetylation (K); Deamidation (NQ)	K7:D3 Acetylation (K):1000.00;Q8:Deamidation (NQ):33.87	108661	1.3109-1.3329
244	MMAR_1608|MMAR_1608|CDS|1946454-1948334|-|hydrolase	TRUE	R.QSQLC(+57.02)AK(+45.03)QGLYQ(+0.98)VVEGIYQVR.G	Y	45.04	2512.28	21	12.2	838.441	3	86.4938		223					170																		93.6		106																																																												226																																			3380					5680																		2120		3420																																																												3050																																		06Apr2024_DDH_3740_x03L_Slot1-12_1_8537.d	5580904	7	0	1	0	0	0	0	2	0	0	0	0	0	0	0	0	0	0	0	0	0	0	0	0	0	1	0	1	0	0	0	0	1	0	0	0	0	0	0	0	0	0	0	0	0	0	0	0	0	0	0	0	0	0	0	0	0	0	0	0	0	0	0	0	0	0	0	0	0	0	0	0	0	0	0	0	0	0	0	0	0	0	0	0	0	0	0	1	0	0	0	0	0	0	0	0	0	0	0	0	0	0	0	0	0	0	0	0	0	0	0	0	0	0	0	0	0	0	0	0	0	77	97	Carbamidomethylation; D3 Acetylation (K); Deamidation (NQ)	K7:D3 Acetylation (K):1000.00;Q12:Deamidation (NQ):41.50	97699	1.0735-1.0960
244	MMAR_1608|MMAR_1608|CDS|1946454-1948334|-|hydrolase	TRUE	R.QSQLC(+57.02)AK(+45.03)QGLYQVVEGIYQVR.G	Y	52.91	2511.3	21	-1.4	1256.65	2	86.5252			241			110				162															129	339	132	446	266	424	329	197		540	806	417																																					381	260	232	1240	1140	1200	319	480					468																																						5050			2020				4380															4160	4040	3980	15200	9050	10900	12200	7190		6600	20400	26200																																					7640	14800	5350	15400	13500	14800	8690	6190					7150																																				06Apr2024_DDH_3740_x03L_Slot1-12_1_8537.d	5583749	90	2	1	1	1	3	2	3	3	1	1	3	2	1	2	3	0	0	0	0	1	2	1	1	1	3	2	1	3	3	3	4	3	1	1	2	3	0	0	0	0	0	0	0	0	0	0	0	0	0	0	0	0	0	0	0	0	0	0	0	0	0	0	0	0	0	0	0	0	0	0	0	0	2	4	1	2	2	3	3	1	2	1	0	0	2	1	2	0	0	0	0	0	0	0	0	0	0	0	0	0	0	0	0	0	0	0	0	0	0	0	0	0	0	0	0	0	0	0	0	0	77	97	Carbamidomethylation; D3 Acetylation (K)	K7:D3 Acetylation (K):1000.00	97763	1.3109-1.3329
244	MMAR_1608|MMAR_1608|CDS|1946454-1948334|-|hydrolase	TRUE	R.RAAYM(+15.99)YGAVLPR.G	Y	44.72	1382.71	12	-0.2	461.907	3	33.8007																																																																																																																																																																																																																																																	29Feb2024_DDH_3740DDA_x25_Slot1-37_2_8280.d	2318848	2	0	0	0	0	0	0	0	0	0	0	0	0	0	0	0	0	0	0	0	0	0	0	0	0	0	0	0	0	0	0	0	0	0	0	0	0	0	0	0	0	0	0	0	0	0	0	0	0	0	0	0	0	0	0	0	0	0	0	0	0	0	0	0	0	0	0	0	0	0	0	0	0	0	1	0	0	0	0	0	0	1	0	0	0	0	0	0	0	0	0	0	0	0	0	0	0	0	0	0	0	0	0	0	0	0	0	0	0	0	0	0	0	0	0	0	0	0	0	0	0	197	208	Oxidation (M)	M5:Oxidation (M):1000.00	28231	0.7718-0.7945
244	MMAR_1608|MMAR_1608|CDS|1946454-1948334|-|hydrolase	TRUE	R.RAAYMYGAVLPR.G	Y	43.21	1366.72	12	3.8	456.58	3	40.7089																																																																																																																																																																																																																																																	06Apr2024_DDH_3740_x09L_Slot1-19_2_8560.d	3179278	5	1	0	0	0	0	1	0	0	0	0	0	0	0	0	0	0	0	0	0	0	0	0	0	0	0	1	0	0	0	0	0	0	0	0	0	0	0	0	0	0	0	0	0	0	0	0	0	0	0	0	0	0	0	0	0	0	0	0	0	0	0	0	0	0	0	0	0	0	0	0	0	0	0	0	0	0	1	0	0	0	0	0	0	0	0	0	0	0	0	0	0	0	0	0	0	1	0	0	0	0	0	0	0	0	0	0	0	0	0	0	0	0	0	0	0	0	0	0	0	0	197	208			33040	0.7860-0.8090
244	MMAR_1608|MMAR_1608|CDS|1946454-1948334|-|hydrolase	TRUE	R.T(+45.03)DVVFASHHWPTWGR.E	Y	48.73	1839.89	15	-8.5	614.296	3	65.3205																																																																																																																																																																																																																																																	06Apr2024_DDH_3740_x11L_Slot1-21_1_8567.d	4474316	5	0	0	0	0	0	0	0	0	0	0	0	0	0	0	0	0	0	0	0	0	0	0	0	0	0	0	0	0	0	0	1	2	1	0	0	0	0	0	0	0	0	0	0	0	0	0	0	0	0	0	0	0	0	0	0	0	0	0	0	0	0	0	0	0	0	0	0	0	0	0	0	0	0	0	1	0	0	0	0	0	0	0	0	0	0	0	0	0	0	0	0	0	0	0	0	0	0	0	0	0	0	0	0	0	0	0	0	0	0	0	0	0	0	0	0	0	0	0	0	0	316	330	D3 O-Acylation (STY)	T1:D3 O-Acylation (STY):129.72	68285	0.8476-0.8705
244	MMAR_1608|MMAR_1608|CDS|1946454-1948334|-|hydrolase	TRUE	R.T(+45.03)LELAQ(+0.98)K(+45.03)AYDTGDYR.W	Y	49.27	1833.89	15	6.8	917.951	2	73.8761																																																																																																																																																																																																																																																	29Feb2024_DDH_3740DDA_x37_Slot1-50_1_8323.d	5887316	1	0	0	0	0	0	0	0	0	0	0	0	0	0	0	0	0	0	0	0	0	0	0	0	0	0	0	0	0	0	0	0	0	0	0	0	0	0	0	0	0	0	0	0	0	0	0	0	0	0	0	0	0	0	0	0	0	0	0	0	0	0	0	0	0	0	0	0	0	0	0	0	0	0	0	0	0	0	0	0	0	0	0	0	0	0	0	0	0	0	0	0	0	0	0	0	0	0	0	0	0	0	0	0	0	0	0	0	0	1	0	0	0	0	0	0	0	0	0	0	0	431	445	D3 Acetylation (K); D3 O-Acylation (STY); Deamidation (NQ)	T1:D3 O-Acylation (STY):99.03;Q6:Deamidation (NQ):1000.00;K7:D3 Acetylation (K):1000.00	29603	1.1467-1.1690
244	MMAR_1608|MMAR_1608|CDS|1946454-1948334|-|hydrolase	TRUE	R.T(+45.03)LELAQK(+45.03)AYDTGDYR.W	Y	59.4	1832.91	15	4.9	917.455	2	74.7855													163		264	1330					207										605		619																																								213	208					1020	1030	897	2640	2870	2660	301	321	180	3210	3640	3710	1320	1290	1310	1490	1640	1750			265		168							198	645	1010	676	2000			293		166	296	342	427													4760		3200	12600					3860										13300		15500																																								3250	6480					9510	8330	8770	22000	20900	48500	8760	6820	9640	17600	71200	43800	9940	9690	12500	9360	9840	17500			3820		2110							4530	5890	6630	5370	11300			4250		2610	3990	3110	7330	29Feb2024_DDH_3740DDA_x34_Slot1-47_3_8314.d	7896238	82	0	0	0	0	0	0	0	0	0	0	0	0	2	1	1	1	0	1	1	1	1	0	0	0	0	0	0	0	0	0	2	1	2	0	1	0	0	0	0	0	0	0	0	0	0	0	0	0	0	0	0	0	0	0	0	0	0	0	0	0	0	0	0	0	0	0	0	0	0	0	0	0	1	2	0	0	0	0	1	1	1	1	1	2	2	2	2	3	3	3	1	1	1	1	1	2	1	1	1	0	1	1	1	1	1	2	3	2	5	1	1	1	1	1	1	2	2	2	1	2	431	445	D3 Acetylation (K); D3 O-Acylation (STY)	T1:D3 O-Acylation (STY):175.25;K7:D3 Acetylation (K):1000.00	19519	1.1359-1.1583
244	MMAR_1608|MMAR_1608|CDS|1946454-1948334|-|hydrolase	TRUE	R.TDVVFASHHWPTWGR.E	Y	58.61	1794.86	15	-3.4	898.424	2	51.1015	1710		2410	3260	4000	4220				4740	4330	4130										3050	2930	3390	4340	4860	4110	3030	3150	3620		1490	1750	5390	5110	5120																							184														3170	3130	3750	7080	6210	7640							3900	3790	4050																																		15000		56400	40400	56200	57800				71100	162000	32000										23000	24500	23700	32800	37000	68900	25300	27000	60300		13900	14200	119000	116000	73200																							4330														24400	22900	30500	160000	89100	111000							92900	31000	66300																																		29Feb2024_DDH_3740DDA_x26_Slot1-38_3_8284.d	3054048	87	1	0	4	5	2	2	1	0	1	2	5	1	0	0	0	0	0	0	0	0	0	2	1	1	2	3	2	1	2	2	1	1	1	3	4	2	0	0	0	0	0	0	0	0	0	0	0	0	0	0	0	0	0	0	0	0	0	1	2	3	0	0	0	0	0	0	0	0	0	0	0	0	3	1	3	6	5	5	0	0	0	0	0	0	3	1	2	0	0	0	0	0	0	0	0	0	0	0	0	0	0	0	0	0	0	0	0	0	0	0	0	0	0	0	0	0	0	0	0	0	316	330			61692	1.1538-1.1762
244	MMAR_1608|MMAR_1608|CDS|1946454-1948334|-|hydrolase	TRUE	R.TLELAQ(+0.98)K(+45.03)AYDTGDYR.W	Y	46.14	1788.86	15	13.1	895.438	2	52.2311																																																																																																																																																																																																																																																	29Feb2024_DDH_3740DDA_x28_Slot1-40_2_8291.d	3470480	3	0	0	0	0	0	0	0	0	0	0	0	0	0	0	0	0	0	0	0	0	0	0	0	0	0	0	0	0	0	1	0	0	0	0	0	0	0	0	0	0	0	0	0	0	0	0	0	0	0	0	0	0	0	0	0	0	0	0	0	0	0	0	0	0	0	0	0	0	0	0	0	0	0	0	0	0	0	0	0	0	0	0	1	0	0	1	0	0	0	0	0	0	0	0	0	0	0	0	0	0	0	0	0	0	0	0	0	0	0	0	0	0	0	0	0	0	0	0	0	0	431	445	D3 Acetylation (K); Deamidation (NQ)	Q6:Deamidation (NQ):1000.00;K7:D3 Acetylation (K):1000.00	47996	1.0992-1.1216
244	MMAR_1608|MMAR_1608|CDS|1946454-1948334|-|hydrolase	TRUE	R.TLELAQK.A	Y	23.47	801.46	7	-5.9	401.731	2	19.238																																																																																																																																																																																																																																																	29Feb2024_DDH_3740DDA_x26_Slot1-38_2_8283.d	1503844	1	0	0	0	0	0	0	0	0	0	0	0	0	0	0	0	0	0	0	0	0	0	0	0	0	0	0	0	0	0	0	0	0	0	0	0	0	0	0	0	0	0	0	0	0	0	0	0	0	0	0	0	0	0	0	0	0	0	0	0	0	0	0	0	0	0	0	0	0	0	0	0	0	0	0	0	0	1	0	0	0	0	0	0	0	0	0	0	0	0	0	0	0	0	0	0	0	0	0	0	0	0	0	0	0	0	0	0	0	0	0	0	0	0	0	0	0	0	0	0	0	431	437			13228	0.7246-0.7473
244	MMAR_1608|MMAR_1608|CDS|1946454-1948334|-|hydrolase	TRUE	R.TLELAQK(+45.03)AYDTGDYR.W	Y	63.15	1787.88	15	1.7	894.937	2	52.3817	3370	3160	3440	2820	2830	2690	2620	991	2540	2680	2640	2450	2610	2150	2180	263			1640	1610	1690	1700	1670	1590	2480	2380	1620	2560	2530	2470	2190	1940	1870	1610	2130	1720																						316	210	130													4330	4610	4300	5840	6710	5790	3880	3500	3190	1480	1180	2230	4010	3910	3920				3200	2980	2880																												40000	53100	79000	51300	79700	34000	30500	14200	30100	47600	48800	66700	38700	24900	65800	5090			37200	18600	23100	36000	31800	24200	81400	44600	16500	47300	76700	29900	53100	23300	22700	21800	62500	41600																						10800	3320	2690													48400	73900	41700	122000	104000	192000	100000	34100	61700	18400	13300	22000	70000	65500	75300				52500	32900	32900																												29Feb2024_DDH_3740DDA_x31_Slot1-43_3_8303.d	3470033	195	4	4	4	3	5	3	2	3	3	3	3	4	3	3	5	1	2	1	3	2	2	4	4	5	6	3	3	4	5	2	5	2	3	2	4	2	0	0	0	0	0	0	0	0	0	1	0	0	2	2	1	1	0	0	0	0	0	2	2	2	1	1	1	0	0	0	0	0	0	0	0	0	2	3	2	4	3	6	4	2	4	3	4	3	3	4	3	0	0	0	6	3	3	0	0	0	0	0	0	0	0	0	0	0	0	0	0	0	0	0	0	0	0	0	0	0	0	0	0	0	431	445	D3 Acetylation (K)	K7:D3 Acetylation (K):1000.00	51257	1.0876-1.1100
244	MMAR_1608|MMAR_1608|CDS|1946454-1948334|-|hydrolase	TRUE	D.TLTQLAY(+45.03)GAEC(+57.02)ATWR.N	Y	12.36	1784.86	15	-0.9	595.958	3	57.99																																																																																																																																																																																																																																																	06Apr2024_DDH_3740_x21L_Slot1-32_1_8603.d	4491663	1	0	0	0	0	0	0	0	0	0	0	0	0	0	0	0	0	0	0	0	0	0	0	0	0	0	0	0	0	0	0	0	0	0	0	0	0	0	0	0	0	0	0	0	0	0	0	0	0	0	0	0	0	0	0	0	0	0	0	0	0	1	0	0	0	0	0	0	0	0	0	0	0	0	0	0	0	0	0	0	0	0	0	0	0	0	0	0	0	0	0	0	0	0	0	0	0	0	0	0	0	0	0	0	0	0	0	0	0	0	0	0	0	0	0	0	0	0	0	0	0	471	485	Carbamidomethylation; D3 O-Acylation (STY)	Y7:D3 O-Acylation (STY):0.00	25377	0.8896-0.9125
244	MMAR_1608|MMAR_1608|CDS|1946454-1948334|-|hydrolase	TRUE	K.V(+45.03)AVLAPEGFVEHAVQENVYAGTAM(+15.99)AR.R	Y	36.26	2789.39	26	-8.1	930.784	3	89.7793																																																																																																																																																																																																																																																	29Feb2024_DDH_3740DDA_x28_Slot1-40_1_8290.d	5342981	1	0	0	0	0	0	0	0	0	0	0	0	0	0	0	0	0	0	0	0	0	0	0	0	0	0	0	0	0	0	0	0	0	0	0	0	0	0	0	0	0	0	0	0	0	0	0	0	0	0	0	0	0	0	0	0	0	0	0	0	0	0	0	0	0	0	0	0	0	0	0	0	0	0	0	0	0	0	0	0	0	0	1	0	0	0	0	0	0	0	0	0	0	0	0	0	0	0	0	0	0	0	0	0	0	0	0	0	0	0	0	0	0	0	0	0	0	0	0	0	0	171	196	D3 Acetylation (N-term); Oxidation (M)	V1:D3 Acetylation (N-term):1000.00;M24:Oxidation (M):1000.00	110066	1.1252-1.1476
244	MMAR_1608|MMAR_1608|CDS|1946454-1948334|-|hydrolase	TRUE	K.VAVLAPEGFVEHAVQENVYAGTAMAR.R	Y	50.85	2728.36	26	-1.4	910.457	3	75.9315																									169																																																				81																																																																				3830																																																				2610																																												06Apr2024_DDH_3740_x08L_Slot1-17_2_8557.d	4944651	21	0	0	0	0	0	1	0	1	1	1	1	0	0	0	0	0	0	0	0	0	0	2	2	1	1	1	1	1	1	1	0	0	0	0	1	1	0	0	0	0	0	0	0	0	0	0	0	0	0	0	0	0	0	0	0	0	0	1	1	0	0	0	0	0	0	0	0	0	0	0	0	0	0	0	0	0	1	0	0	0	0	0	0	0	0	0	0	0	0	0	0	0	0	0	0	0	0	0	0	0	0	0	0	0	0	0	0	0	0	0	0	0	0	0	0	0	0	0	0	0	171	196			85317	1.0095-1.0321
244	MMAR_1608|MMAR_1608|CDS|1946454-1948334|-|hydrolase	TRUE	G.VFGVTTQADVDAGK.V	Y	17.16	1406.7	14	10.3	704.358	2	48.9002																																																																																																		217																																																																																																																								3310																							29Feb2024_DDH_3740DDA_x33_Slot1-46_2_8310.d	12153527	1	0	0	0	0	0	0	0	0	0	0	0	0	0	0	0	0	0	0	0	0	0	0	0	0	0	0	0	0	0	0	0	0	0	0	0	0	0	0	0	0	0	0	0	0	0	0	0	0	0	0	0	0	0	0	0	0	0	0	0	0	0	0	0	0	0	0	0	0	0	0	0	0	0	0	0	0	0	0	0	0	0	0	0	0	0	0	0	0	0	0	0	0	0	0	0	0	0	1	0	0	0	0	0	0	0	0	0	0	0	0	0	0	0	0	0	0	0	0	0	0	157	170			3338	0.9698-0.9923
244	MMAR_1608|MMAR_1608|CDS|1946454-1948334|-|hydrolase	TRUE	R.VVWDN(+0.98)DSYSFLDEDAPPS(+45.03)VHPS.L	Y	14.5	2521.1	22	-1.5	841.373	3	65.9525																																																																																																																																																																																																																																																	06Apr2024_DDH_3740_x18L_Slot1-29_1_8592.d	4942493	1	0	0	0	0	0	0	0	0	0	0	0	0	0	0	0	0	0	0	0	0	0	0	0	0	0	0	0	0	0	0	0	0	0	0	0	0	0	0	0	0	0	0	0	0	0	0	0	0	0	0	0	1	0	0	0	0	0	0	0	0	0	0	0	0	0	0	0	0	0	0	0	0	0	0	0	0	0	0	0	0	0	0	0	0	0	0	0	0	0	0	0	0	0	0	0	0	0	0	0	0	0	0	0	0	0	0	0	0	0	0	0	0	0	0	0	0	0	0	0	0	52	73	D3 O-Acylation (STY); Deamidation (NQ)	N5:Deamidation (NQ):1000.00;S18:D3 O-Acylation (STY):0.00	35882	0.9352-0.9579
244	MMAR_1608|MMAR_1608|CDS|1946454-1948334|-|hydrolase	TRUE	R.VVWDN(+0.98)DSYSFLDEDAPPSVHPSLWR.Q	Y	22	2931.34	25	5.1	978.12	3	77.0661																													577																								1640																																																																																																8360																								16600																																																																				06Apr2024_DDH_3740_x10L_Slot1-20_2_8565.d	4976298	2	0	0	0	0	0	0	0	0	0	0	0	0	0	0	0	0	0	0	0	0	0	0	0	0	0	0	0	0	1	0	0	0	0	0	0	0	0	0	0	0	0	0	0	0	0	0	0	0	0	0	0	0	1	0	0	0	0	0	0	0	0	0	0	0	0	0	0	0	0	0	0	0	0	0	0	0	0	0	0	0	0	0	0	0	0	0	0	0	0	0	0	0	0	0	0	0	0	0	0	0	0	0	0	0	0	0	0	0	0	0	0	0	0	0	0	0	0	0	0	0	52	76	Deamidation (NQ)	N5:Deamidation (NQ):1000.00	95643	0.9969-1.0195
244	MMAR_1608|MMAR_1608|CDS|1946454-1948334|-|hydrolase	TRUE	R.VVWDNDSYSFLDEDAPPSVHPSLWR.Q	Y	66.11	2930.35	25	0.4	977.781	3	77.0974	2590	2590	2540	2620	2950	2370	433	533	634	3400	2460	2510									104	2130	1660	1850	4070	1760		2880	2750	3520	742		953	1700	2650	2560																																					4760	4690	4760	9380	9860	9860							3250	3190	3080																																		14900	34900	17200	19200	64200	17400	16300	6840	6350	20700	42200	36900									1910	15300	27100	26000	56600	22200		44800	18100	23100	7220		9900	16600	39100	16100																																					29900	26600	52800	145000	108000	156000							63900	19100	38900																																		29Feb2024_DDH_3740DDA_x26_Slot1-38_3_8284.d	4343115	59	1	2	1	1	3	1	2	1	1	1	2	2	0	0	0	0	0	0	0	1	1	1	2	2	2	1	0	2	1	1	1	1	1	1	2	1	0	0	0	0	0	0	0	0	0	0	0	0	0	0	0	0	0	0	0	0	0	1	0	0	0	0	0	0	0	0	0	0	0	0	0	0	2	1	2	3	2	3	0	0	0	0	0	0	3	1	2	0	0	0	0	0	0	0	0	0	0	0	0	0	0	0	0	0	0	0	0	0	0	0	0	0	0	0	0	0	0	0	0	0	52	76			115995	0.9896-1.0121
244	MMAR_1608|MMAR_1608|CDS|1946454-1948334|-|hydrolase	TRUE	R.W(+45.03)AATLLDHIVFTDEQHAGAR.K	Y	59.29	2295.15	20	-0.3	766.048	3	94.3087																																																																											117																																																																																																																								5100																																														29Feb2024_DDH_3740DDA_x25_Slot1-37_3_8281.d	5331898	14	0	0	0	0	0	0	0	0	0	0	0	0	0	0	0	0	0	0	0	0	0	0	0	0	0	0	0	0	0	0	1	2	1	0	0	0	0	0	0	0	0	0	0	0	0	0	0	0	0	0	0	0	0	0	0	0	0	0	0	0	0	0	0	0	0	0	0	0	0	0	0	0	1	1	2	0	0	1	0	0	0	0	0	0	1	2	2	0	0	0	0	0	0	0	0	0	0	0	0	0	0	0	0	0	0	0	0	0	0	0	0	0	0	0	0	0	0	0	0	0	446	465	D3 Acetylation (N-term)	W1:D3 Acetylation (N-term):1000.00	133282	0.9806-1.0031
244	MMAR_1608|MMAR_1608|CDS|1946454-1948334|-|hydrolase	TRUE	R.WAATLLDHIVFTDEQ(+0.98)HAGAR.K	Y	21.22	2251.1	20	10.4	563.786	4	66.4718																																																																																																																																																																																																																																																	06Apr2024_DDH_3740_x03L_Slot1-12_1_8537.d	4600474	1	0	0	0	0	0	0	1	0	0	0	0	0	0	0	0	0	0	0	0	0	0	0	0	0	0	0	0	0	0	0	0	0	0	0	0	0	0	0	0	0	0	0	0	0	0	0	0	0	0	0	0	0	0	0	0	0	0	0	0	0	0	0	0	0	0	0	0	0	0	0	0	0	0	0	0	0	0	0	0	0	0	0	0	0	0	0	0	0	0	0	0	0	0	0	0	0	0	0	0	0	0	0	0	0	0	0	0	0	0	0	0	0	0	0	0	0	0	0	0	0	446	465	Deamidation (NQ)	Q15:Deamidation (NQ):1000.00	67444	0.8430-0.8659
244	MMAR_1608|MMAR_1608|CDS|1946454-1948334|-|hydrolase	TRUE	R.WAATLLDHIVFTDEQHAGAR.K	Y	62.79	2250.12	20	4.2	751.047	3	66.3607	2760	2280	339	2800	2280	2050					649	2460										157	1930	1860	2870	2800	646	1980	2490	2120	517	311	174		769	759																																					4460	4010	1360	8720	9340	9940							1960	1080	1860																																		30800	23000	5840	32200	23200	24000					8090	36300										4710	31700	39900	32700	31900	11600	25800	31500	26600	7710	6660	5360		15900	10700																																					40400	74300	13300	141000	116000	256000							41300	12800	25800																																		06Apr2024_DDH_3740_x08L_Slot1-17_3_8558.d	4436426	75	2	2	2	2	1	2	1	1	0	1	2	2	0	0	0	0	0	0	0	0	0	1	3	3	2	2	2	2	2	2	1	1	1	0	1	1	0	0	0	0	0	0	0	0	0	0	0	0	0	0	0	0	0	0	0	0	0	1	2	2	0	0	0	0	0	0	0	0	0	0	0	0	2	5	1	3	4	6	0	0	0	0	0	0	3	2	2	0	0	0	0	0	0	0	0	0	0	0	0	0	0	0	0	0	0	0	0	0	0	0	0	0	0	0	0	0	0	0	0	0	446	465			69329	0.9896-1.0123
244	MMAR_1608|MMAR_1608|CDS|1946454-1948334|-|hydrolase	TRUE	R.Y(+45.03)(+45.03)VEAIGGIDR.T	Y	38.99	1181.62	10	-10.8	591.807	2	76.5627																																																																																			338						169																																																																																																																		3570						3650																																29Feb2024_DDH_3740DDA_x38_Slot1-51_3_8328.d	7080080	12	0	0	0	0	0	0	0	0	0	0	0	0	0	0	0	0	0	0	0	0	0	0	0	0	0	0	0	0	0	0	0	0	0	0	0	0	0	0	0	0	0	0	0	0	0	0	0	0	0	0	0	0	0	0	0	0	0	0	0	0	0	0	0	0	0	0	0	0	0	0	0	0	0	0	0	0	0	0	0	0	1	2	2	0	0	0	0	1	1	1	0	0	0	0	0	0	0	0	0	0	0	0	0	0	0	0	0	0	1	0	1	0	1	1	0	0	0	0	0	0	421	430	D3 Acetylation (N-term); D3 O-Acylation (STY)	Y1:D3 Acetylation (N-term):1000.00;Y1:D3 O-Acylation (STY):1000.00	27464	0.8696-0.8922
244	MMAR_1608|MMAR_1608|CDS|1946454-1948334|-|hydrolase	TRUE	R.Y(+45.03)M(+15.99)GWFDGNPAR.L	Y	52.11	1373.59	11	-13	687.784	2	64.8143																																																																																		95.5																																																																																																																								4860																																							29Feb2024_DDH_3740DDA_x28_Slot1-40_3_8292.d	4114657	9	0	0	0	0	0	0	0	0	0	0	0	0	0	0	0	0	0	0	0	0	0	0	0	0	0	0	0	0	0	0	0	0	0	0	0	0	0	0	0	0	0	0	0	0	0	0	0	0	0	0	0	0	0	0	0	0	0	0	0	0	0	0	0	0	0	0	0	0	0	0	0	0	0	0	0	0	0	0	0	0	0	2	2	2	0	0	0	0	2	1	0	0	0	0	0	0	0	0	0	0	0	0	0	0	0	0	0	0	0	0	0	0	0	0	0	0	0	0	0	0	398	408	D3 O-Acylation (STY); Oxidation (M)	Y1:D3 O-Acylation (STY):1000.00;M2:Oxidation (M):1000.00	70156	0.9473-0.9698
244	MMAR_1608|MMAR_1608|CDS|1946454-1948334|-|hydrolase	TRUE	R.Y(+45.03)VEAIGGIDR.T	Y	46.02	1136.59	10	8.1	569.3	2	64.6675													1140	1140	971	2780	2820	2770	717	637	920										1130	1150	1070																																								787	765	788				1560	1600	1460	3890	4380	4100		241	477	4130	5170	3900	1320	1400	1750	2250	2260	2110													841	95	925	1720	2080		484					902													8740	10100	9100	43700	42200	41400	7020	7920	7810										8710	18800	18000																																								7860	19200	5780				26900	13000	12100	28200	30100	30600		9380	4430	24000	26600	21500	20700	11400	13900	14000	41100	12200													6310	2000	6580	9900	17200		3590					4490	29Feb2024_DDH_3740DDA_x33_Slot1-46_1_8309.d	12620013	91	0	0	0	0	0	0	0	0	0	0	0	0	1	1	1	2	2	2	1	1	1	0	0	0	0	0	0	0	0	0	1	2	2	0	0	0	0	0	0	0	0	0	0	0	0	1	2	1	0	0	0	0	0	0	0	0	0	0	0	0	0	0	1	0	0	0	0	0	0	0	0	0	1	3	1	0	0	0	2	1	1	1	1	1	0	2	1	2	3	3	2	1	1	1	3	1	2	2	3	2	0	0	1	1	0	2	0	1	3	1	2	2	3	2	1	1	2	3	1	2	421	430	D3 O-Acylation (STY)	Y1:D3 O-Acylation (STY):1000.00	9105	0.8805-0.9031
244	MMAR_1608|MMAR_1608|CDS|1946454-1948334|-|hydrolase	TRUE	R.YM(+15.99)GWFDGNPAR.L	Y	55.78	1328.56	11	-2.9	665.278	2	44.1479			75.2											72.6	85.7										71.4																																																708	535	1230	1670	1340	1540	301	273	354			92.2	293	396					427	539	350																														2150											2260	6260										2460																																																10000	8600	25400	21200	20100	19500	6180	5300	7180			2560	21300	16800					13000	5840	7890																												29Feb2024_DDH_3740DDA_x27_Slot1-39_1_8287.d	3056046	46	0	0	1	0	0	0	0	0	0	0	1	0	1	1	2	0	0	0	0	0	0	0	3	1	1	0	1	1	0	0	0	0	0	1	1	0	0	0	0	0	0	0	0	0	0	0	0	0	0	0	0	0	0	0	0	0	0	0	0	0	0	0	0	0	0	0	0	0	0	0	0	0	1	1	3	2	2	2	1	1	1	2	2	2	3	2	1	0	0	0	2	1	2	0	0	0	0	0	0	0	0	0	0	0	0	0	0	0	0	0	0	0	0	0	0	0	0	0	0	0	398	408	Oxidation (M)	M2:Oxidation (M):1000.00	39588	0.9058-0.9284
244	MMAR_1608|MMAR_1608|CDS|1946454-1948334|-|hydrolase	TRUE	R.YMGWFDGNPAR.L	Y	52.69	1312.57	11	0.2	657.287	2	52.5911	1010	1090	1110	1060	1290	1020	1340	1330	1140	1290	1150	1370	630	713	814				451	341		675	744	775	1480	1490	1310	1330	608	1600	637	804			1240	1230																							147																	1170	1120	1240																																											10800	11200	24000	10100	11400	12600	13500	14200	12900	24500	11300	12800	7840	8040	8530				5850	10600		13800	8180	8720	31500	14400	13600	13500	13300	17600	8120	10200			12700	13100																							3520																	23500	11300	11200																																											06Apr2024_DDH_3740_x02L_Slot1-11_3_8536.d	3792622	50	1	1	2	1	1	1	1	1	2	2	2	1	1	1	1	0	0	0	1	2	1	2	1	1	2	1	1	1	1	1	1	1	1	1	2	1	0	0	0	0	0	0	0	0	0	0	0	0	0	1	0	1	0	0	0	0	0	0	1	2	0	0	0	0	0	0	0	0	0	0	0	0	0	0	0	2	1	1	0	0	0	0	0	0	0	0	0	0	0	0	0	0	0	0	0	0	0	0	0	0	0	0	0	0	0	0	0	0	0	0	0	0	0	0	0	0	0	0	0	0	398	408			48469	0.9216-0.9443
244	MMAR_1608|MMAR_1608|CDS|1946454-1948334|-|hydrolase	TRUE	R.YVEAIGGIDR.T	Y	44.07	1091.56	10	-0.1	546.781	2	35.8906	6650	8240	9050	7690	7890	7960	8090	8250	7230	6260	7410	7610	6030	6220	6160	1260	1660	1570	4990	4610	5000	6760	6180	6090	7900	8520	8160	8650	8800	7860	4900	5210	4880	6800	6770	6610							827	600	628	466			1720	2220	2180	655	752	757	597			2750	2770	3060	2030	1920	2190	163									9120	8890	7800	15800	6460	14300	8660	8660	7520	4570	4650	4370	8510	7870	8880				7080	6960	6960	754	1150	975																									302000	303000	321000	197000	214000	296000	298000	279000	217000	198000	68300	99800	53200	219000	57900	18400	14700	33400	84800	168000	93100	120000	164000	100000	140000	300000	140000	220000	290000	202000	97300	91900	127000	119000	246000	127000							30000	7780	18900	6500			39600	79200	22200	7250	8060	15200	14500			31400	48800	90300	40600	17900	22200	3410									310000	274000	300000	800000	345000	377000	290000	320000	302000	92500	87700	80100	216000	244000	277000				109000	325000	176000	16000	24500	12900																									29Feb2024_DDH_3740DDA_x31_Slot1-43_3_8303.d	2661408	252	4	4	4	3	3	4	4	4	4	3	3	5	2	4	2	2	1	2	2	5	4	2	3	3	4	5	3	3	4	4	2	3	4	2	4	2	0	1	1	0	1	2	3	1	2	1	1	1	3	3	1	1	2	2	2	1	2	2	2	3	2	1	1	1	1	1	0	0	1	3	2	1	4	4	5	6	4	6	4	4	4	2	2	2	3	3	4	0	0	0	2	6	3	2	2	1	0	0	0	2	2	2	0	2	0	2	0	0	0	0	0	0	0	0	0	0	0	0	0	0	421	430			25947	0.8407-0.8633
244	MMAR_1608|MMAR_1608|CDS|1946454-1948334|-|hydrolase	TRUE	R.A(+45.03)LC(+57.02)M(+15.99)AEN(+0.98)ATHNLHNLLTLR.G	N	36.95	2253.11	19	9.1	752.04	3	73.8271																																																																																							465																																																																																																																								6440																																		29Feb2024_DDH_3740DDA_x29_Slot1-41_3_8295.d	4313516	1	0	0	0	0	0	0	0	0	0	0	0	0	0	0	0	0	0	0	0	0	0	0	0	0	0	0	0	0	0	0	0	0	0	0	0	0	0	0	0	0	0	0	0	0	0	0	0	0	0	0	0	0	0	0	0	0	0	0	0	0	0	0	0	0	0	0	0	0	0	0	0	0	0	0	0	0	0	0	0	0	0	0	0	0	0	0	1	0	0	0	0	0	0	0	0	0	0	0	0	0	0	0	0	0	0	0	0	0	0	0	0	0	0	0	0	0	0	0	0	0	273	291	Carbamidomethylation; D3 Acetylation (N-term); Deamidation (NQ); Oxidation (M)	A1:D3 Acetylation (N-term):1000.00;M4:Oxidation (M):1000.00;N7:Deamidation (NQ):42.68	104009	0.9536-0.9761
244	MMAR_1608|MMAR_1608|CDS|1946454-1948334|-|hydrolase	TRUE	R.A(+45.03)LC(+57.02)M(+15.99)AENATHNLHNLLTLR.G	N	67.69	2252.12	19	-4.6	751.703	3	75.234																																	131																																														3040	1020	2670	852			896	529	222					595	1210																																																												2650																																														27800	14700	31100	14400			13900	7590	5590					7740	15600																												29Feb2024_DDH_3740DDA_x31_Slot1-43_1_8301.d	4595842	47	0	0	0	0	0	0	0	0	0	0	0	0	2	0	1	0	0	0	0	1	1	0	0	0	0	0	0	0	0	0	2	4	3	0	0	0	0	0	0	0	0	0	0	0	0	0	0	0	0	0	0	0	0	0	0	0	0	0	0	0	0	0	0	0	0	0	0	0	0	0	0	0	3	3	0	0	0	0	2	2	2	2	2	2	2	2	2	0	0	0	3	2	4	0	0	0	0	0	0	0	0	0	0	0	0	0	0	0	0	0	0	0	0	0	0	0	0	0	0	0	273	291	Carbamidomethylation; D3 Acetylation (N-term); Oxidation (M)	A1:D3 Acetylation (N-term):1000.00;M4:Oxidation (M):1000.00	90622	0.9428-0.9653
244	MMAR_1608|MMAR_1608|CDS|1946454-1948334|-|hydrolase	TRUE	R.A(+45.03)LC(+57.02)MAEN(+0.98)ATHNLHNLLTLR.G	N	43.94	2237.11	19	-13.4	746.698	3	88.028																																																																																																																																																																																																																																																	06Apr2024_DDH_3740_x05L_Slot1-14_2_8546.d	5595257	3	0	0	0	0	0	0	0	0	0	0	0	0	0	1	0	0	0	0	0	0	0	0	0	0	0	0	0	0	0	0	1	1	0	0	0	0	0	0	0	0	0	0	0	0	0	0	0	0	0	0	0	0	0	0	0	0	0	0	0	0	0	0	0	0	0	0	0	0	0	0	0	0	0	0	0	0	0	0	0	0	0	0	0	0	0	0	0	0	0	0	0	0	0	0	0	0	0	0	0	0	0	0	0	0	0	0	0	0	0	0	0	0	0	0	0	0	0	0	0	0	273	291	Carbamidomethylation; D3 Acetylation (N-term); Deamidation (NQ)	A1:D3 Acetylation (N-term):1000.00;N7:Deamidation (NQ):42.89	97220	0.9706-0.9933
244	MMAR_1608|MMAR_1608|CDS|1946454-1948334|-|hydrolase	TRUE	R.A(+45.03)LC(+57.02)MAENATHNLHNLLTLR.G	N	61.18	2236.13	19	0.8	746.381	3	87.9773											110																				2040	1840	1530	154		146																																																	250	204																																													7650																				41600	57800	36300	4480		2610																																																	5800	8180																																			06Apr2024_DDH_3740_x07L_Slot1-16_1_8553.d	5588786	70	0	0	0	2	1	2	3	2	1	2	4	3	1	1	2	0	0	0	2	0	1	3	1	1	1	0	1	1	2	2	4	5	3	2	2	3	0	0	0	0	0	0	0	0	0	0	0	0	0	0	0	0	0	0	0	0	0	0	0	0	0	0	0	0	0	0	0	0	0	0	0	0	1	0	0	0	1	0	1	2	2	0	0	0	2	2	1	0	0	0	0	0	0	0	0	0	0	0	0	0	0	0	0	0	0	0	0	0	0	0	0	0	0	0	0	0	0	0	0	0	273	291	Carbamidomethylation; D3 Acetylation (N-term)	A1:D3 Acetylation (N-term):1000.00	102800	0.9625-0.9851
244	MMAR_1608|MMAR_1608|CDS|1946454-1948334|-|hydrolase	TRUE	R.ALC(+57.02)M(+15.99)AEN(+0.98)ATHNLHNLLTLR.G	N	38.29	2208.08	19	9.8	553.029	4	53.0908																																																																													119																																																																																																																								11500																																												06Apr2024_DDH_3740_x02L_Slot1-11_2_8535.d	3819623	4	0	0	0	0	1	0	0	0	0	0	0	0	0	0	0	0	0	0	0	0	0	0	0	0	0	0	0	0	0	0	0	0	0	0	0	0	0	0	0	0	0	0	0	0	0	0	0	0	0	0	0	0	0	0	0	0	0	0	0	0	0	0	0	0	0	0	0	0	0	0	0	0	0	0	0	0	3	0	0	0	0	0	0	0	0	0	0	0	0	0	0	0	0	0	0	0	0	0	0	0	0	0	0	0	0	0	0	0	0	0	0	0	0	0	0	0	0	0	0	0	273	291	Carbamidomethylation; Deamidation (NQ); Oxidation (M)	M4:Oxidation (M):1000.00;N7:Deamidation (NQ):31.56	48587	0.8457-0.8686
244	MMAR_1608|MMAR_1608|CDS|1946454-1948334|-|hydrolase	TRUE	R.ALC(+57.02)M(+15.99)AENATHNLHNLLTLR.G	N	60.82	2207.09	19	4.5	736.7	3	52.779	750	951	2380	988	2420					934	266											702	854	1030	849	685	651	619	657	613				718		255																																					817	1110	1790	2510	2370	2530		1580	2700				4500	4210	8040						293																												12400	24400	26500	12800	46000					11900	11400											11700	12500	32900	13900	12500	11500	11900	20800	10900				8580		8690																																					9520	14900	22500	27600	23300	35500		18100	42300				89500	53000	133000						5320																												29Feb2024_DDH_3740DDA_x27_Slot1-39_1_8287.d	3483589	96	1	2	2	5	4	2	0	0	0	1	2	2	0	0	0	0	0	0	0	0	0	2	2	3	1	1	1	2	2	2	1	1	1	1	1	3	0	0	0	0	0	0	0	0	0	0	0	0	0	0	0	0	0	0	0	0	0	4	2	0	0	0	0	0	0	0	0	0	0	0	0	0	2	3	3	2	3	3	3	3	4	0	0	0	4	6	4	0	0	0	1	1	3	0	0	0	0	0	0	0	0	0	0	0	0	0	0	0	0	0	0	0	0	0	0	0	0	0	0	0	273	291	Carbamidomethylation; Oxidation (M)	M4:Oxidation (M):1000.00	55543	0.9608-0.9833
244	MMAR_1608|MMAR_1608|CDS|1946454-1948334|-|hydrolase	TRUE	R.ALC(+57.02)MAEN(+0.98)ATHNLHNLLTLR.G	N	27.86	2192.08	19	0	549.026	4	64.653																																																																																																																																																																																																																																																	06Apr2024_DDH_3740_x09L_Slot1-19_3_8561.d	4332734	6	0	0	0	0	0	0	0	0	0	0	0	1	0	0	0	0	0	0	0	0	0	0	0	0	1	0	1	0	1	1	0	1	0	0	0	0	0	0	0	0	0	0	0	0	0	0	0	0	0	0	0	0	0	0	0	0	0	0	0	0	0	0	0	0	0	0	0	0	0	0	0	0	0	0	0	0	0	0	0	0	0	0	0	0	0	0	0	0	0	0	0	0	0	0	0	0	0	0	0	0	0	0	0	0	0	0	0	0	0	0	0	0	0	0	0	0	0	0	0	0	273	291	Carbamidomethylation; Deamidation (NQ)	N7:Deamidation (NQ):0.00	71315	0.8457-0.8686
244	MMAR_1608|MMAR_1608|CDS|1946454-1948334|-|hydrolase	TRUE	R.ALC(+57.02)MAENATHN(+0.98)LHNLLTLR.G	N	17.85	2192.08	19	-7.3	549.022	4	64.6429																																																																																																																																																																																																																																																	06Apr2024_DDH_3740_x10L_Slot1-20_1_8564.d	4357013	1	0	0	0	0	0	0	0	0	0	0	0	0	0	0	0	0	0	0	0	0	0	0	0	0	0	0	0	1	0	0	0	0	0	0	0	0	0	0	0	0	0	0	0	0	0	0	0	0	0	0	0	0	0	0	0	0	0	0	0	0	0	0	0	0	0	0	0	0	0	0	0	0	0	0	0	0	0	0	0	0	0	0	0	0	0	0	0	0	0	0	0	0	0	0	0	0	0	0	0	0	0	0	0	0	0	0	0	0	0	0	0	0	0	0	0	0	0	0	0	0	273	291	Carbamidomethylation; Deamidation (NQ)	N11:Deamidation (NQ):0.00	73346	0.8338-0.8567
244	MMAR_1608|MMAR_1608|CDS|1946454-1948334|-|hydrolase	TRUE	R.ALC(+57.02)MAENATHNLHNLLTLR.G	N	60.77	2191.1	19	-11.2	731.356	3	61.8981	8850	6920	8150	6250	8810	11200		1300		7520	6540	6510									258	4720	3840	4350	8070	7240	7680	7090	7270	7050	1550	1490	187	6210	4980	5110																						1220	779	1030																7710	3940	3730							2660	3120	1560																																		169000	254000	93800	147000	93100	93200		20800		151000	135000	186000									6280	58800	36700	45900	150000	130000	207000	85400	125000	133000	19600	20600	3860	161000	48700	60400																						11800	11800	11100																82900	70400	138000							45400	82900	28100																																		29Feb2024_DDH_3740DDA_x29_Slot1-41_3_8295.d	3725437	127	3	5	3	2	2	2	2	2	2	4	3	5	0	0	1	0	0	0	1	0	1	4	2	3	4	4	6	4	4	4	3	3	2	4	3	3	0	0	0	0	0	0	0	0	0	0	0	0	0	0	0	0	0	0	0	0	0	6	5	5	0	0	0	0	0	0	0	0	0	0	0	0	1	1	0	2	2	4	0	0	0	0	0	0	3	5	2	0	0	0	0	0	0	0	0	0	0	0	0	0	0	0	0	0	0	0	0	0	0	0	0	0	0	0	0	0	0	0	0	0	273	291	Carbamidomethylation		80473	0.9680-0.9905
244	MMAR_1608|MMAR_1608|CDS|1946454-1948334|-|hydrolase	TRUE	R.D(+45.03)LYAYLHDQTLR.L	N	58.65	1551.78	12	-0.3	776.886	2	69.1964				154								126	688	588	588	1130	1170	1170	426	541	585										933	1180	923																																								868	974	796					1250	1390		2180		473	543	521				852	943	968																															9780								5210	9780	8720	6760	11000	29700	9370	4820	7490	7620										10000	24300	20300																																								7880	9040	9140					25500	12800		40500		6740	7450	5350				19700	15800	10400																												29Feb2024_DDH_3740DDA_x31_Slot1-43_3_8303.d	4296736	56	0	0	0	4	1	2	1	1	0	0	1	2	1	1	1	2	3	1	1	1	2	0	1	0	0	0	0	0	0	0	1	2	2	0	1	3	0	0	0	0	0	0	0	0	0	0	0	0	0	0	0	0	0	0	0	0	0	0	0	0	0	0	0	0	0	0	0	0	0	0	0	0	1	1	3	0	0	0	1	2	1	1	2	1	1	1	1	0	0	0	2	2	1	0	0	0	0	0	0	0	0	0	0	0	0	0	0	0	0	0	0	0	0	0	0	0	0	0	0	0	342	353	D3 Acetylation (N-term)	D1:D3 Acetylation (N-term):1000.00	80740	1.0580-1.0804
244	MMAR_1608|MMAR_1608|CDS|1946454-1948334|-|hydrolase	TRUE	R.D(+45.03)PHAWSGYLTEAIDTFADR.T	N	51.26	2209.02	19	-5.7	1105.5	2	104.253																															1170	1090	1310																																								395	474					171		113					276	172																																																																7840	6490	7620																																								8180	3940					15600		2020					2290	4310																																		29Feb2024_DDH_3740DDA_x27_Slot1-39_3_8289.d	6009744	34	0	0	0	0	0	1	0	0	0	1	0	0	2	0	0	0	0	0	0	0	0	1	0	1	0	0	0	0	0	0	2	1	2	1	2	0	0	0	0	0	0	0	0	0	0	0	0	0	0	0	0	0	0	0	0	0	0	0	0	0	0	0	0	0	0	0	0	0	0	0	0	0	2	1	1	0	0	0	6	1	1	0	0	0	3	1	2	0	0	0	2	0	0	0	0	0	0	0	0	0	0	0	0	0	0	0	0	0	0	0	0	0	0	0	0	0	0	0	0	0	297	315	D3 Acetylation (N-term)	D1:D3 Acetylation (N-term):1000.00	136272	1.2395-1.2618
244	MMAR_1608|MMAR_1608|CDS|1946454-1948334|-|hydrolase	TRUE	R.DLYAYLHDQ(+0.98)TLR.L	N	20.36	1507.73	12	8.6	754.876	2	56.745																																																																																																																																																																																																																																																	06Apr2024_DDH_3740_x06L_Slot1-15_1_8548.d	4138571	3	0	1	0	0	0	0	0	0	0	0	0	0	0	0	0	1	0	0	0	0	1	0	0	0	0	0	0	0	0	0	0	0	0	0	0	0	0	0	0	0	0	0	0	0	0	0	0	0	0	0	0	0	0	0	0	0	0	0	0	0	0	0	0	0	0	0	0	0	0	0	0	0	0	0	0	0	0	0	0	0	0	0	0	0	0	0	0	0	0	0	0	0	0	0	0	0	0	0	0	0	0	0	0	0	0	0	0	0	0	0	0	0	0	0	0	0	0	0	0	0	342	353	Deamidation (NQ)	Q9:Deamidation (NQ):1000.00	40304	1.0474-1.0699
244	MMAR_1608|MMAR_1608|CDS|1946454-1948334|-|hydrolase	TRUE	R.DLYAYLHDQTLR.L	N	64.24	1506.75	12	-0.1	754.371	2	56.8614	9940	9460	9150	11700	12300	5070	4080	5070	5260	8100	7090	5620	9200	4170	4150				3530	3900	4060	5280	5600	5860	6940	6910	6270	7390	6790	4030	5530	5450	4990	6140	6080	4210													242		386							805	1100	954													14800	13000	15700	23200	23000	21700	11300	9360	9870	227			10800	11000	10700				3440	5850	5210																												336000	164000	351000	190000	243000	176000	43600	124000	185000	126000	176000	86400	137000	70500	111000				40100	82600	43000	114000	79100	119000	132000	164000	173000	152000	151000	163000	90500	80100	154000	113000	99800	38700													3860		5210							13000	18200	24400													392000	481000	344000	439000	721000	638000	391000	152000	177000	5320			327000	356000	320000				58400	81700	116000																												29Feb2024_DDH_3740DDA_x31_Slot1-43_3_8303.d	3687956	372	7	7	7	8	6	4	2	10	7	5	8	8	7	6	9	3	2	1	3	4	3	6	4	5	5	7	9	6	9	7	5	4	9	7	5	3	0	0	0	0	0	0	2	3	3	0	0	0	2	4	3	2	1	1	3	3	1	2	2	3	0	0	0	0	0	0	0	0	0	0	0	0	10	8	10	8	9	8	10	8	4	2	3	3	9	9	7	0	0	0	7	7	7	0	0	0	0	0	0	0	0	0	0	0	0	0	0	0	0	0	0	0	0	0	0	0	0	0	0	0	342	353			58751	1.0319-1.0544
244	MMAR_1608|MMAR_1608|CDS|1946454-1948334|-|hydrolase	TRUE	R.DPHAWSGYLTEAIDTFADR.T	N	61.61	2163.99	19	-12.2	722.318	3	89.9209	4660	5050	4940	6470	6180	6520	2370	2290	2280	6490	5050	6030	526	503	297							5920	4690	4400	6660	6600	6370	7300	5090	7140	3760	4230	4060	8190	7160	7410																						623	723	595													7220	6920	6210	14500	14800	14200		272	370				4430	3820	3690																																		74500	102000	119000	107000	106000	135000	28900	35700	41400	85500	116000	118000	6490	6450	5910							78800	94900	75200	155000	97000	129000	154000	74500	100000	140000	67300	57400	204000	99900	97800																						18900	16900	7640													136000	146000	118000	250000	251000	246000		5490	8980				62100	59100	88100																																		29Feb2024_DDH_3740DDA_x27_Slot1-39_1_8287.d	5313353	215	4	5	5	6	7	5	3	4	6	4	4	6	3	2	2	0	0	0	2	1	1	4	4	5	6	5	6	7	5	4	6	5	5	8	4	6	0	0	0	0	0	0	0	0	0	0	0	0	0	2	2	0	0	1	0	0	0	4	4	4	0	0	0	0	0	0	0	0	0	0	0	0	4	4	4	6	5	6	1	2	3	0	0	0	4	4	5	0	0	0	0	0	0	0	0	0	0	0	0	0	0	0	0	0	0	0	0	0	0	0	0	0	0	0	0	0	0	0	0	0	297	315			120299	0.8895-0.9121
244	MMAR_1608|MMAR_1608|CDS|1946454-1948334|-|hydrolase	TRUE	H.G(+45.03)YYGS(+45.03)VNHNVK(+45.03)AVYQR.Y	N	61.92	1989.01	16	-7.8	995.49	2	50.804																																																																																			130	230																																																																																																																							3110	3800																																					29Feb2024_DDH_3740DDA_x28_Slot1-40_1_8290.d	3426960	5	0	0	0	0	0	0	0	0	0	0	0	0	0	0	0	0	0	0	0	0	0	0	0	0	0	0	0	0	0	0	0	0	0	0	0	0	0	0	0	0	0	0	0	0	0	0	0	0	0	0	0	0	0	0	0	0	0	0	0	0	0	0	0	0	0	0	0	0	0	0	0	0	0	0	0	0	0	0	0	0	0	3	1	1	0	0	0	0	0	0	0	0	0	0	0	0	0	0	0	0	0	0	0	0	0	0	0	0	0	0	0	0	0	0	0	0	0	0	0	0	382	397	D3 Acetylation (K); D3 Acetylation (N-term); D3 O-Acylation (STY)	G1:D3 Acetylation (N-term):1000.00;S5:D3 O-Acylation (STY):17.01;K11:D3 Acetylation (K):1000.00	46191	1.1815-1.2039
244	MMAR_1608|MMAR_1608|CDS|1946454-1948334|-|hydrolase	TRUE	H.G(+45.03)YYGSVN(+0.98)HNVK(+45.03)AVYQR.Y	N	51.46	1944.96	16	1.5	973.485	2	48.543																																																																																																																																																																																																																																																	06Apr2024_DDH_3740_x11L_Slot1-21_3_8569.d	3643095	3	0	0	0	0	0	0	0	0	0	0	0	1	0	0	0	1	0	0	0	0	0	0	0	0	0	0	0	0	0	0	0	0	1	0	0	0	0	0	0	0	0	0	0	0	0	0	0	0	0	0	0	0	0	0	0	0	0	0	0	0	0	0	0	0	0	0	0	0	0	0	0	0	0	0	0	0	0	0	0	0	0	0	0	0	0	0	0	0	0	0	0	0	0	0	0	0	0	0	0	0	0	0	0	0	0	0	0	0	0	0	0	0	0	0	0	0	0	0	0	0	382	397	D3 Acetylation (K); D3 Acetylation (N-term); Deamidation (NQ)	G1:D3 Acetylation (N-term):1000.00;N7:Deamidation (NQ):39.76;K11:D3 Acetylation (K):1000.00	39846	1.1264-1.1488
244	MMAR_1608|MMAR_1608|CDS|1946454-1948334|-|hydrolase	TRUE	H.G(+45.03)YYGSVNHNVK.A	N	55.5	1281.62	11	-12.5	641.801	2	24.7772																																																																																																																																																																																																																																																	29Feb2024_DDH_3740DDA_x31_Slot1-43_2_8302.d	2152803	5	0	0	0	0	0	0	0	0	0	0	0	0	0	0	0	0	0	0	0	0	0	0	0	0	0	0	0	0	0	0	0	0	0	0	0	0	0	0	0	0	0	0	0	0	0	0	0	0	0	0	0	0	0	0	0	0	0	0	0	0	0	0	0	0	0	0	0	0	0	0	0	0	0	0	0	0	0	0	0	0	1	0	0	0	0	0	0	0	0	0	0	3	1	0	0	0	0	0	0	0	0	0	0	0	0	0	0	0	0	0	0	0	0	0	0	0	0	0	0	0	382	392	D3 Acetylation (N-term)	G1:D3 Acetylation (N-term):1000.00	13287	0.9184-0.9410
244	MMAR_1608|MMAR_1608|CDS|1946454-1948334|-|hydrolase	TRUE	H.G(+45.03)YYGSVNHNVK(+45.03).A	N	52.78	1326.65	11	-2.1	664.327	2	39.5008																																																																																																																																																																																																																																																	06Apr2024_DDH_3740_x06L_Slot1-15_1_8548.d	3298836	6	0	0	0	0	0	0	0	0	0	0	0	0	0	0	0	1	0	2	0	0	1	0	0	0	0	0	0	0	0	0	0	0	0	0	0	0	0	0	0	0	0	0	0	0	0	0	0	0	0	0	0	0	0	0	0	0	0	0	0	0	0	0	0	0	0	0	0	0	0	0	0	0	0	0	0	0	0	0	0	0	0	1	0	0	0	0	0	0	0	0	0	0	0	0	0	1	0	0	0	0	0	0	0	0	0	0	0	0	0	0	0	0	0	0	0	0	0	0	0	0	382	392	D3 Acetylation (K); D3 Acetylation (N-term)	G1:D3 Acetylation (N-term):1000.00;K11:D3 Acetylation (K):1000.00	20037	0.9824-1.0050
244	MMAR_1608|MMAR_1608|CDS|1946454-1948334|-|hydrolase	TRUE	H.G(+45.03)YYGSVNHNVK(+45.03)AVYQR.Y	N	67.39	1943.98	16	0.3	972.983	2	46.9228						135	183			275		323	565	1060	1370	1520	1580	2240	2010	1160	1970	149	202			87.8	105			144	3730	771	3030	492	506	434																																					680	650	928		195		2760	4240	4000	5110	3700	3860	1500	1170	1450				4320	4910	3570																																	4550	3960			5160		6060	12200	18700	27000	21700	23200	37900	45600	21700	29400	4470	4220			3020	3920			3160	112000	13600	78800	8590	17400	7120																																					8790	10500	23000		4210		70300	82500	55000	203000	133000	91100	43000	16300	19000				89700	107000	77200																												29Feb2024_DDH_3740DDA_x28_Slot1-40_3_8292.d	3229643	105	0	0	0	1	1	2	1	0	2	1	2	2	1	2	4	1	2	2	3	1	2	2	2	1	0	1	2	0	0	1	4	1	2	1	2	1	0	0	0	0	0	0	0	0	0	0	0	0	0	0	0	0	0	0	0	0	0	0	0	0	0	0	1	0	0	0	0	0	0	0	0	0	1	1	3	1	1	3	2	3	2	5	4	2	3	1	1	0	2	0	4	3	3	0	3	2	0	0	0	0	0	0	0	0	0	0	0	0	1	1	1	1	0	0	0	0	0	0	0	0	382	397	D3 Acetylation (K); D3 Acetylation (N-term)	G1:D3 Acetylation (N-term):1000.00;K11:D3 Acetylation (K):1000.00	38909	1.1503-1.1726
244	MMAR_1608|MMAR_1608|CDS|1946454-1948334|-|hydrolase	TRUE	N.GVLVYR.K	N	15.05	705.417	6	4.8	353.714	2	7.1036																																																																																																																																																																																																																																																	29Feb2024_DDH_3740DDA_x25_Slot1-37_3_8281.d	1057714	12	0	0	1	0	0	0	0	0	1	0	0	1	0	1	0	0	0	0	0	0	0	1	0	1	0	0	0	0	1	0	1	1	1	1	0	0	0	0	0	0	0	0	0	0	0	0	0	0	0	0	0	0	0	0	0	0	0	0	0	0	0	0	0	0	0	0	0	0	0	0	0	0	0	0	1	0	0	0	0	0	0	0	0	0	0	0	0	0	0	0	0	0	0	0	0	0	0	0	0	0	0	0	0	0	0	0	0	0	0	0	0	0	0	0	0	0	0	0	0	0	559	564			1861	0.7146-0.7373
244	MMAR_1608|MMAR_1608|CDS|1946454-1948334|-|hydrolase	TRUE	H.GY(+45.03)YGSVN(+0.98)HNVK(+45.03)AVYQR.Y	N	50.22	1944.96	16	0.9	973.484	2	48.5666																																																																																																																																																																																																																																																	06Apr2024_DDH_3740_x11L_Slot1-21_2_8568.d	3624903	2	0	0	0	0	0	0	0	0	0	0	0	0	0	0	0	0	0	0	0	0	0	0	0	0	0	0	0	0	0	0	0	1	0	0	0	0	0	0	0	0	0	0	0	0	0	0	0	0	0	0	0	0	0	0	0	0	0	0	1	0	0	0	0	0	0	0	0	0	0	0	0	0	0	0	0	0	0	0	0	0	0	0	0	0	0	0	0	0	0	0	0	0	0	0	0	0	0	0	0	0	0	0	0	0	0	0	0	0	0	0	0	0	0	0	0	0	0	0	0	0	382	397	D3 Acetylation (K); D3 O-Acylation (STY); Deamidation (NQ)	Y2:D3 O-Acylation (STY):0.00;N7:Deamidation (NQ):20.41;K11:D3 Acetylation (K):1000.00	40194	1.1237-1.1461
244	MMAR_1608|MMAR_1608|CDS|1946454-1948334|-|hydrolase	TRUE	H.GY(+45.03)YGSVNHNVK.A	N	53.33	1281.62	11	-2.4	641.807	2	24.5133																																																																																																																																																																																																																																																	29Feb2024_DDH_3740DDA_x27_Slot1-39_1_8287.d	2099123	1	0	0	0	0	0	0	0	0	0	0	0	0	0	0	0	0	0	0	0	0	0	0	0	0	0	0	0	0	0	0	0	0	0	0	0	0	0	0	0	0	0	0	0	0	0	0	0	0	0	0	0	0	0	0	0	0	0	0	0	0	0	0	0	0	0	0	0	0	0	0	0	0	0	0	0	0	0	0	1	0	0	0	0	0	0	0	0	0	0	0	0	0	0	0	0	0	0	0	0	0	0	0	0	0	0	0	0	0	0	0	0	0	0	0	0	0	0	0	0	0	382	392	D3 O-Acylation (STY)	Y2:D3 O-Acylation (STY):26.02	14300	0.9247-0.9473
244	MMAR_1608|MMAR_1608|CDS|1946454-1948334|-|hydrolase	TRUE	H.GY(+45.03)YGSVNHNVK(+45.03).A	N	52.58	1326.65	11	-3.5	664.326	2	39.5285																																																																																																																																																																																																																																																	06Apr2024_DDH_3740_x06L_Slot1-15_2_8549.d	3338463	5	0	0	0	0	0	0	0	0	0	0	0	0	0	0	0	0	3	0	0	1	0	0	0	0	0	0	0	0	0	0	0	0	0	0	0	0	0	0	0	0	0	0	0	0	0	0	0	0	0	0	0	0	0	0	0	0	0	0	0	0	0	0	0	0	0	0	0	0	0	0	0	0	0	0	0	0	0	0	0	0	0	0	0	0	0	0	0	0	1	0	0	0	0	0	0	0	0	0	0	0	0	0	0	0	0	0	0	0	0	0	0	0	0	0	0	0	0	0	0	0	382	392	D3 Acetylation (K); D3 O-Acylation (STY)	Y2:D3 O-Acylation (STY):21.94;K11:D3 Acetylation (K):1000.00	19803	0.9806-1.0032
244	MMAR_1608|MMAR_1608|CDS|1946454-1948334|-|hydrolase	TRUE	H.GY(+45.03)YGSVNHNVK(+45.03)AVYQR.Y	N	63.93	1943.98	16	-6.6	972.976	2	48.2951								95.6		275					1070					708												3000	586																																								300	376					1340		2740		1800	1560		365	239						3570																																			6460		5160					15600					14800												34600	11800																																								7730	5160					20200		36000		24500	20700		6700	6650						38600																												29Feb2024_DDH_3740DDA_x32_Slot1-44_1_8304.d	3195222	28	0	0	0	0	1	0	0	2	0	1	0	0	1	0	1	0	1	0	0	1	0	0	0	1	0	0	0	3	0	0	0	1	1	0	0	0	0	0	0	0	0	0	0	0	0	0	0	0	0	0	0	0	0	0	0	0	0	0	0	0	0	0	0	0	0	0	0	0	0	0	0	0	1	1	0	0	0	0	1	0	1	0	1	1	1	1	1	0	0	1	0	0	1	1	1	1	0	0	0	0	0	0	0	0	0	0	0	0	0	0	0	0	0	0	0	0	0	0	0	0	382	397	D3 Acetylation (K); D3 O-Acylation (STY)	Y2:D3 O-Acylation (STY):12.28;K11:D3 Acetylation (K):1000.00	32298	1.1332-1.1556
244	MMAR_1608|MMAR_1608|CDS|1946454-1948334|-|hydrolase	TRUE	H.GYY(+45.03)GSVNHNVK(+45.03)AVYQR.Y	N	45.93	1943.98	16	-0.9	972.982	2	46.9045																																																																																	2740																																																																																																																								36000																																								29Feb2024_DDH_3740DDA_x27_Slot1-39_3_8289.d	3194401	1	0	0	0	0	0	0	0	0	0	0	0	0	0	0	0	0	0	0	0	0	0	0	0	0	0	0	0	0	0	0	0	0	0	0	0	0	0	0	0	0	0	0	0	0	0	0	0	0	0	0	0	0	0	0	0	0	0	0	0	0	0	0	0	0	0	0	0	0	0	0	0	0	0	0	0	0	0	0	0	0	1	0	0	0	0	0	0	0	0	0	0	0	0	0	0	0	0	0	0	0	0	0	0	0	0	0	0	0	0	0	0	0	0	0	0	0	0	0	0	0	382	397	D3 Acetylation (K); D3 O-Acylation (STY)	Y3:D3 O-Acylation (STY):0.00;K11:D3 Acetylation (K):1000.00	44455	1.1646-1.1869
244	MMAR_1608|MMAR_1608|CDS|1946454-1948334|-|hydrolase	TRUE	H.GYYGSVN(+0.98)HNVK(+45.03)AVYQR.Y	N	44.53	1899.93	16	-1.3	634.31	3	39.2829																																																																																																																																																																																																																																																	29Feb2024_DDH_3740DDA_x26_Slot1-38_3_8284.d	2470606	7	0	0	1	0	1	1	0	0	0	0	0	0	0	0	0	0	0	0	0	0	0	0	0	0	1	0	0	0	0	0	0	0	0	0	0	0	0	0	0	0	0	0	0	0	0	0	0	0	0	0	0	0	0	0	0	0	0	0	0	0	0	0	0	0	0	0	0	0	0	0	0	0	0	0	0	1	1	1	0	0	0	0	0	0	0	0	0	0	0	0	0	0	0	0	0	0	0	0	0	0	0	0	0	0	0	0	0	0	0	0	0	0	0	0	0	0	0	0	0	0	382	397	D3 Acetylation (K); Deamidation (NQ)	N7:Deamidation (NQ):32.28;K11:D3 Acetylation (K):1000.00	39085	0.9076-0.9302
244	MMAR_1608|MMAR_1608|CDS|1946454-1948334|-|hydrolase	TRUE	H.GYYGSVNHNVK.A	N	55.27	1236.59	11	-2.2	619.298	2	13.113																																																																																																																																																																																																																																																	06Apr2024_DDH_3740_x12L_Slot1-22_2_8571.d	1760500	23	0	0	0	0	0	0	0	0	0	1	2	1	0	0	0	0	0	0	0	0	0	1	1	0	1	1	1	1	1	2	0	0	0	1	2	2	0	0	0	0	0	0	0	0	0	0	0	0	0	0	0	0	0	0	0	0	0	0	0	0	0	0	0	0	0	0	0	0	0	0	0	0	0	0	0	1	1	2	0	0	0	0	0	0	0	0	1	0	0	0	0	0	0	0	0	0	0	0	0	0	0	0	0	0	0	0	0	0	0	0	0	0	0	0	0	0	0	0	0	0	382	392			5689	0.9188-0.9416
244	MMAR_1608|MMAR_1608|CDS|1946454-1948334|-|hydrolase	TRUE	H.GYYGSVNHNVK(+45.03).A	N	56.26	1281.62	11	-1.8	641.813	2	25.4164																																																																																																																																																																																																																																																	06Apr2024_DDH_3740_x07L_Slot1-16_1_8553.d	2526239	27	0	0	0	0	0	0	0	0	0	1	1	1	1	1	1	0	0	0	2	2	1	1	0	1	2	1	1	1	1	1	1	0	0	3	1	2	0	0	0	0	0	0	0	0	0	0	0	0	0	0	0	0	0	0	0	0	0	0	0	0	0	0	0	0	0	0	0	0	0	0	0	0	0	0	0	0	0	0	0	0	0	0	0	0	0	0	0	0	0	0	0	0	0	0	0	0	0	0	0	0	0	0	0	0	0	0	0	0	0	0	0	0	0	0	0	0	0	0	0	0	382	392	D3 Acetylation (K)	K11:D3 Acetylation (K):1000.00	13142	0.9261-0.9488
244	MMAR_1608|MMAR_1608|CDS|1946454-1948334|-|hydrolase	TRUE	H.GYYGSVNHNVK(+45.03)AVYQR.Y	N	63.34	1898.95	16	-10.3	950.46	2	36.4149	3230	3560	3870	2970	3290	3130	1870	1960	2040	3020	3220	3260	1190	1030	1020				1150	969	1250	2700	630	2780	3220	3360	3380	3730	3900	4080	1160	1030	1120	3360	3470	3210																						370	567	729													4070	3940	2930	8530	7970	8120	1650	1580	1500				3590	3400	3300				925	1430	1400																												38800	81900	44900	31000	79200	77000	24000	23300	45300	71700	78100	82400	19600	13900	12800				16100	18000	14700	65600	51000	32200	39700	78500	79500	83800	47500	97800	20500	12100	25200	40400	79600	43700																						10900	9600	10200													47500	92800	34000	208000	182000	190000	23200	20200	16800				42200	42700	39600				16200	21100	18200																												29Feb2024_DDH_3740DDA_x31_Slot1-43_1_8301.d	2687209	171	2	4	3	3	5	3	3	2	3	3	3	4	3	2	3	0	0	0	4	3	2	4	4	3	4	3	4	3	2	5	4	4	5	3	5	4	0	0	0	0	0	0	0	0	0	0	0	0	2	1	2	0	0	0	0	0	0	2	3	2	0	0	0	0	0	0	0	0	0	0	0	0	3	5	2	6	4	5	2	3	3	0	0	0	2	3	2	0	0	0	3	2	2	0	0	0	0	0	0	0	0	0	0	0	0	0	0	0	0	0	0	0	0	0	0	0	0	0	0	0	382	397	D3 Acetylation (K)	K11:D3 Acetylation (K):1000.00	26719	1.1332-1.1556
244	MMAR_1608|MMAR_1608|CDS|1946454-1948334|-|hydrolase	TRUE	H.GYYGSVNHNVKAVY(+45.03)QR.Y	N	42.84	1898.95	16	-19.9	950.458	2	35.476																																																																																																																																																																																																																																																	06Apr2024_DDH_3740_x05L_Slot1-14_2_8546.d	3022580	1	0	0	0	0	0	0	0	0	0	0	0	0	0	1	0	0	0	0	0	0	0	0	0	0	0	0	0	0	0	0	0	0	0	0	0	0	0	0	0	0	0	0	0	0	0	0	0	0	0	0	0	0	0	0	0	0	0	0	0	0	0	0	0	0	0	0	0	0	0	0	0	0	0	0	0	0	0	0	0	0	0	0	0	0	0	0	0	0	0	0	0	0	0	0	0	0	0	0	0	0	0	0	0	0	0	0	0	0	0	0	0	0	0	0	0	0	0	0	0	0	382	397	D3 O-Acylation (STY)	Y14:D3 O-Acylation (STY):42.47	21881	1.1595-1.1817
244	MMAR_1608|MMAR_1608|CDS|1946454-1948334|-|hydrolase	TRUE	Q.M(+15.99)APGTEAPAEM(+15.99)HFYFPKFR.A	N	12.05	2258.03	19	-1.1	565.511	4	86.4664																																																																																																																																																																																																																																																	06Apr2024_DDH_3740_x01L_Slot1-10_1_8531.d	5497940	2	1	0	0	0	0	1	0	0	0	0	0	0	0	0	0	0	0	0	0	0	0	0	0	0	0	0	0	0	0	0	0	0	0	0	0	0	0	0	0	0	0	0	0	0	0	0	0	0	0	0	0	0	0	0	0	0	0	0	0	0	0	0	0	0	0	0	0	0	0	0	0	0	0	0	0	0	0	0	0	0	0	0	0	0	0	0	0	0	0	0	0	0	0	0	0	0	0	0	0	0	0	0	0	0	0	0	0	0	0	0	0	0	0	0	0	0	0	0	0	0	254	272	Oxidation (M); Oxidation (M)	M1:Oxidation (M):1000.00;M11:Oxidation (M):1000.00	104654	0.8191-0.8421
244	MMAR_1608|MMAR_1608|CDS|1946454-1948334|-|hydrolase	TRUE	C.M(+45.03)AENATHNLHNLLTLR.G	N	27.33	1891.98	16	2.1	631.665	3	65.499																																																																																																																																																																																																																																																	06Apr2024_DDH_3740_x11L_Slot1-21_2_8568.d	4457536	1	0	0	0	0	0	0	0	0	0	0	0	0	0	0	0	0	0	0	0	0	0	0	0	0	0	0	0	0	0	0	0	1	0	0	0	0	0	0	0	0	0	0	0	0	0	0	0	0	0	0	0	0	0	0	0	0	0	0	0	0	0	0	0	0	0	0	0	0	0	0	0	0	0	0	0	0	0	0	0	0	0	0	0	0	0	0	0	0	0	0	0	0	0	0	0	0	0	0	0	0	0	0	0	0	0	0	0	0	0	0	0	0	0	0	0	0	0	0	0	0	276	291	D3 Acetylation (N-term)	M1:D3 Acetylation (N-term):1000.00	68191	0.8732-0.8960
244	MMAR_1608|MMAR_1608|CDS|1946454-1948334|-|hydrolase	TRUE	D.PHAWSGYLTEAIDTFADR.T	N	50.54	2048.96	18	-0.4	683.987	3	79.0158																																																																																																																																																																																																																																																	29Feb2024_DDH_3740DDA_x26_Slot1-38_1_8282.d	4414919	11	0	0	0	0	0	1	0	0	0	0	1	0	0	0	0	0	0	0	0	0	0	0	0	0	0	0	0	0	0	0	0	1	0	1	0	1	0	0	0	0	0	0	0	0	0	0	0	0	0	0	0	0	0	0	0	0	0	0	0	0	0	0	0	0	0	0	0	0	0	0	0	0	0	0	0	3	1	2	0	0	0	0	0	0	0	0	0	0	0	0	0	0	0	0	0	0	0	0	0	0	0	0	0	0	0	0	0	0	0	0	0	0	0	0	0	0	0	0	0	0	298	315			121055	0.8687-0.8913
244	MMAR_1608|MMAR_1608|CDS|1946454-1948334|-|hydrolase	TRUE	F.Q(-17.03)MAPGTEAPAEMHFYFPKFR.A	N	16.19	2337.07	20	-3.5	585.271	4	88.3753																																																																																																																																																																																																																																																	06Apr2024_DDH_3740_x07L_Slot1-16_3_8555.d	5643477	3	0	0	0	0	0	0	0	0	0	0	0	0	0	0	0	0	0	0	0	0	1	0	0	0	0	0	0	0	0	0	0	0	0	0	0	0	0	0	0	0	0	0	0	0	0	0	0	0	0	0	0	0	0	0	0	0	0	0	0	0	0	0	0	0	0	0	0	0	0	0	0	0	0	0	0	0	0	0	0	1	0	0	0	0	0	0	0	0	0	0	0	0	1	0	0	0	0	0	0	0	0	0	0	0	0	0	0	0	0	0	0	0	0	0	0	0	0	0	0	0	253	272	Pyro-glu from Q	Q1:Pyro-glu from Q:1000.00	105579	0.8191-0.8421
244	MMAR_1608|MMAR_1608|CDS|1946454-1948334|-|hydrolase	TRUE	L.RGALVR.D	N	14.95	670.424	6	-5.2	336.216	2	3.0444																																																																																																																																																																																																																																																	06Apr2024_DDH_3740_x04L_Slot1-13_2_8543.d	1100417	1	0	0	0	0	0	0	0	0	0	0	1	0	0	0	0	0	0	0	0	0	0	0	0	0	0	0	0	0	0	0	0	0	0	0	0	0	0	0	0	0	0	0	0	0	0	0	0	0	0	0	0	0	0	0	0	0	0	0	0	0	0	0	0	0	0	0	0	0	0	0	0	0	0	0	0	0	0	0	0	0	0	0	0	0	0	0	0	0	0	0	0	0	0	0	0	0	0	0	0	0	0	0	0	0	0	0	0	0	0	0	0	0	0	0	0	0	0	0	0	0	291	296			68	0.7065-0.7297
242	MMAR_4908|ptrB|CDS|5962285-5964402|-|protease	TRUE	R.C(+57.02)(+45.03)PAADPDDW.N	Y	16.88	1090.41	9	4.1	546.214	2	9.789																																																														834																																																																																																																								6290																																																											06Apr2024_DDH_3740_x21L_Slot1-32_2_8604.d	2090346	1	0	0	0	0	0	0	0	0	0	0	0	0	0	0	0	0	0	0	0	0	0	0	0	0	0	0	0	0	0	0	0	0	0	0	0	0	0	0	0	0	0	0	0	0	0	0	0	0	0	0	0	0	0	0	0	0	0	0	0	0	0	1	0	0	0	0	0	0	0	0	0	0	0	0	0	0	0	0	0	0	0	0	0	0	0	0	0	0	0	0	0	0	0	0	0	0	0	0	0	0	0	0	0	0	0	0	0	0	0	0	0	0	0	0	0	0	0	0	0	0	104	112	Carbamidomethylation; D3 Acetylation (N-term)	C1:D3 Acetylation (N-term):1000.00	888	0.8622-0.8851
242	MMAR_4908|ptrB|CDS|5962285-5964402|-|protease	TRUE	R.C(+57.02)PAADPDDWN(+0.98)PPQ(+0.98)FDEHT(+45.03).E	Y	12.63	2157.83	18	-2.4	720.281	3	55.5048																																																														4700																																																																																																																								35500																																																											06Apr2024_DDH_3740_x21L_Slot1-32_2_8604.d	4339935	1	0	0	0	0	0	0	0	0	0	0	0	0	0	0	0	0	0	0	0	0	0	0	0	0	0	0	0	0	0	0	0	0	0	0	0	0	0	0	0	0	0	0	0	0	0	0	0	0	0	0	0	0	0	0	0	0	0	0	0	0	0	1	0	0	0	0	0	0	0	0	0	0	0	0	0	0	0	0	0	0	0	0	0	0	0	0	0	0	0	0	0	0	0	0	0	0	0	0	0	0	0	0	0	0	0	0	0	0	0	0	0	0	0	0	0	0	0	0	0	0	104	121	Carbamidomethylation; D3 O-Acylation (STY); Deamidation (NQ); Deamidation (NQ)	N10:Deamidation (NQ):1000.00;Q13:Deamidation (NQ):1000.00;T18:D3 O-Acylation (STY):1000.00	22896	0.8191-0.8421
242	MMAR_4908|ptrB|CDS|5962285-5964402|-|protease	TRUE	R.D(+45.03)KDSVEVIAHLEAENTYTDQTTAHLEPLR.Q	Y	52.94	3339.63	29	5	835.911	4	69.8702																																																																																																																																																																																																																																																	29Feb2024_DDH_3740DDA_x25_Slot1-37_2_8280.d	4097815	5	0	0	0	0	0	1	0	0	0	0	0	0	0	0	0	0	0	0	0	0	0	0	0	0	0	0	0	0	0	0	1	0	0	0	0	0	0	0	0	0	0	0	0	0	0	0	0	0	0	0	0	0	0	0	0	0	0	0	0	0	0	0	0	0	0	0	0	0	0	0	0	0	0	1	0	0	0	0	1	0	1	0	0	0	0	0	0	0	0	0	0	0	0	0	0	0	0	0	0	0	0	0	0	0	0	0	0	0	0	0	0	0	0	0	0	0	0	0	0	0	33	61	D3 Acetylation (N-term)	D1:D3 Acetylation (N-term):1000.00	93175	1.0804-1.1028
242	MMAR_4908|ptrB|CDS|5962285-5964402|-|protease	TRUE	R.D(+45.03)WAHAEDGTR.I	Y	49.54	1201.52	10	0.8	601.764	2	27.2593													337		540	1370	1530	1410	327	351	369										788	830	777																																																	1270	1560	1210					1160	1170	528		360		823	945																																					14100		13200	15400	15000	16900	7070	5370	6300										8300	10600	19700																																																	28500	24900	13800					11400	26200	7700		5830		10800	10300																									06Apr2024_DDH_3740_x06L_Slot1-15_2_8549.d	2744672	28	0	0	0	0	0	0	0	0	0	0	0	0	2	0	2	1	1	1	1	1	1	0	0	0	0	0	0	0	0	0	1	1	3	0	0	0	0	0	0	0	0	0	0	0	0	0	0	0	0	0	0	0	0	0	0	0	0	0	0	0	0	0	0	0	0	0	0	0	0	0	0	0	0	0	0	0	0	0	0	0	1	2	2	1	0	0	0	0	1	2	1	0	1	0	1	1	0	0	0	0	0	0	0	0	0	0	0	0	0	0	0	0	0	0	0	0	0	0	0	0	441	450	D3 Acetylation (N-term)	D1:D3 Acetylation (N-term):1000.00	10022	0.8887-0.9115
242	MMAR_4908|ptrB|CDS|5962285-5964402|-|protease	TRUE	R.DK(+45.03)DSVEVIAHLEAEN(+0.98)TYTDQTTAHLEPLR.Q	Y	33.46	3340.61	29	6.7	1114.55	3	69.9376																																		193		140																																										146																																																																												3340		10300																																										3980																																											06Apr2024_DDH_3740_x12L_Slot1-22_3_8572.d	4570291	6	0	0	0	0	0	0	0	0	0	0	0	0	0	0	0	0	0	0	0	0	0	0	0	0	0	0	0	0	0	0	0	0	0	1	0	3	0	0	0	0	0	0	0	0	0	0	0	0	0	0	0	0	0	0	0	0	0	0	0	0	0	0	0	0	0	0	0	0	0	0	0	0	0	0	0	0	0	1	0	0	0	0	0	0	1	0	0	0	0	0	0	0	0	0	0	0	0	0	0	0	0	0	0	0	0	0	0	0	0	0	0	0	0	0	0	0	0	0	0	0	33	61	D3 Acetylation (K); Deamidation (NQ)	K2:D3 Acetylation (K):1000.00;N15:Deamidation (NQ):7.61	82684	1.1924-1.2146
242	MMAR_4908|ptrB|CDS|5962285-5964402|-|protease	TRUE	R.DK(+45.03)DSVEVIAHLEAENTYTDQ(+0.98)TTAHLEPLR.Q	Y	41.4	3340.61	29	6.8	1114.55	3	69.918																																		193	210																																											146																																																																												6670	2740																																											3980																																											06Apr2024_DDH_3740_x12L_Slot1-22_1_8570.d	4499562	5	0	0	0	0	0	0	0	0	0	0	0	0	0	0	0	0	0	0	0	0	0	0	0	0	0	0	0	0	0	0	0	1	0	2	1	0	0	0	0	0	0	0	0	0	0	0	0	0	0	0	0	0	0	0	0	0	0	0	0	0	0	0	0	0	0	0	0	0	0	0	0	0	0	0	0	0	0	1	0	0	0	0	0	0	0	0	0	0	0	0	0	0	0	0	0	0	0	0	0	0	0	0	0	0	0	0	0	0	0	0	0	0	0	0	0	0	0	0	0	0	33	61	D3 Acetylation (K); Deamidation (NQ)	K2:D3 Acetylation (K):1000.00;Q20:Deamidation (NQ):0.00	84261	1.1773-1.1995
242	MMAR_4908|ptrB|CDS|5962285-5964402|-|protease	TRUE	R.DK(+45.03)DSVEVIAHLEAENTYTDQTTAHLEPLR.Q	Y	66.49	3339.63	29	-12	835.896	4	69.8202																															356																																													226	710	519																																																																									14100																																													4640	8720	9360																																											29Feb2024_DDH_3740DDA_x25_Slot1-37_3_8281.d	4127546	40	0	0	1	0	0	0	0	0	0	0	1	0	0	0	0	0	0	0	0	0	0	2	0	0	1	1	1	4	4	1	3	2	2	1	0	3	0	0	0	0	0	0	0	0	0	0	0	0	0	0	0	0	0	0	0	0	0	0	0	0	0	0	0	0	0	0	0	0	0	0	0	0	0	0	2	2	2	2	0	0	0	0	0	0	1	2	2	0	0	0	0	0	0	0	0	0	0	0	0	0	0	0	0	0	0	0	0	0	0	0	0	0	0	0	0	0	0	0	0	0	33	61	D3 Acetylation (K)	K2:D3 Acetylation (K):1000.00	91388	1.0750-1.0974
242	MMAR_4908|ptrB|CDS|5962285-5964402|-|protease	TRUE	R.DWAHAEDGTR.I	Y	52.04	1156.49	10	-3.6	579.243	2	16.1422				169	161	311	186	140	247	570	339	413	311		140				196	175	375		375	404	392	463	354	602	631	739	300	515	527	588	813	900																							94														831	648	607	1120	1210	1180	545	567					833	687	780				580	599	696																															3090	4440	6930	4180	4220	5210	20400	7400	7900	14400		4100				5670	5380	13000		7750	6850	7200	16400	7240	9480	9270	12900	7260	8480	16300	11400	28200	16600																							3180														22300	17400	10100	30200	14600	14900	17300	8010					25800	11300	12300				9860	9150	9930																												29Feb2024_DDH_3740DDA_x31_Slot1-43_3_8303.d	1700944	74	1	1	0	1	3	1	2	2	1	2	2	1	4	1	1	0	0	0	1	1	2	2	1	1	1	2	2	1	1	1	2	2	2	1	2	1	0	0	0	0	0	0	0	0	0	0	0	0	0	0	0	0	0	0	0	0	0	1	2	1	0	0	0	0	0	0	0	0	0	0	0	0	2	2	1	2	1	1	2	1	1	0	1	0	2	1	1	0	0	0	1	1	1	0	0	0	0	0	0	0	0	0	0	0	0	0	0	0	0	0	0	0	0	0	0	0	0	0	0	0	441	450			6388	0.8633-0.8859
242	MMAR_4908|ptrB|CDS|5962285-5964402|-|protease	TRUE	R.E(+45.03)GVEYSVEHAVIGGQDR.F	Y	63.28	1888.9	17	-1	945.452	2	61.2397																																																																																																																																																																																																																																																	06Apr2024_DDH_3740_x06L_Slot1-15_2_8549.d	4396298	5	0	0	0	0	0	0	0	0	0	0	0	0	0	0	0	1	3	1	0	0	0	0	0	0	0	0	0	0	0	0	0	0	0	0	0	0	0	0	0	0	0	0	0	0	0	0	0	0	0	0	0	0	0	0	0	0	0	0	0	0	0	0	0	0	0	0	0	0	0	0	0	0	0	0	0	0	0	0	0	0	0	0	0	0	0	0	0	0	0	0	0	0	0	0	0	0	0	0	0	0	0	0	0	0	0	0	0	0	0	0	0	0	0	0	0	0	0	0	0	0	282	298	D3 Acetylation (N-term)	E1:D3 Acetylation (N-term):1000.00	45887	1.1425-1.1648
242	MMAR_4908|ptrB|CDS|5962285-5964402|-|protease	TRUE	R.E(+45.03)HHGDVFVDPYEWLR.D	Y	44.9	1942.9	15	-3.9	648.637	3	72.0691																															337	262																																																																																																																							10300	3550																																																																																									06Apr2024_DDH_3740_x11L_Slot1-21_3_8569.d	4800295	6	0	0	0	0	0	0	0	0	0	0	0	0	0	0	0	0	0	0	0	0	0	0	0	0	0	0	0	0	0	0	2	2	2	0	0	0	0	0	0	0	0	0	0	0	0	0	0	0	0	0	0	0	0	0	0	0	0	0	0	0	0	0	0	0	0	0	0	0	0	0	0	0	0	0	0	0	0	0	0	0	0	0	0	0	0	0	0	0	0	0	0	0	0	0	0	0	0	0	0	0	0	0	0	0	0	0	0	0	0	0	0	0	0	0	0	0	0	0	0	0	18	32	D3 Acetylation (Protein N-term)	E1:D3 Acetylation (Protein N-term):1000.00	79084	0.8384-0.8613
242	MMAR_4908|ptrB|CDS|5962285-5964402|-|protease	TRUE	R.E(+45.03)QPVLGGYR.R	Y	41.22	1062.55	9	-1	532.277	2	43.455																413	450																																																										236				631	489	232		1540	1740				1380	2090	455	248		86.5																																											11200	6840																																																										4530				7110	7460	4850		17400	16400				43800	20000	11300	6970		3490																												29Feb2024_DDH_3740DDA_x30_Slot1-42_2_8299.d	3102827	21	0	0	0	0	0	0	0	0	0	0	0	0	0	0	0	1	1	0	0	0	0	0	0	0	0	0	0	0	0	0	0	0	0	0	0	0	0	0	0	0	0	0	0	0	0	0	0	0	0	0	0	0	0	0	0	0	0	0	0	0	0	0	0	0	0	0	0	0	0	0	0	0	0	1	1	0	0	0	1	1	1	1	1	1	0	0	0	4	2	2	2	0	1	0	0	0	0	0	0	0	0	0	0	0	0	0	0	0	0	0	0	0	0	0	0	0	0	0	0	0	424	432	D3 Acetylation (N-term)	E1:D3 Acetylation (N-term):1000.00	22406	0.8271-0.8497
242	MMAR_4908|ptrB|CDS|5962285-5964402|-|protease	TRUE	R.EDYVER.R	Y	25.89	809.356	6	-2.8	405.68	2	10.9206																																																																									178			340	190	303									145																																																																																																										5720			8290	6250	6240									4240																																		29Feb2024_DDH_3740DDA_x25_Slot1-37_1_8279.d	1167076	41	1	2	2	0	2	2	1	1	2	1	1	1	0	1	0	0	0	0	1	1	1	0	2	0	1	0	0	0	2	1	0	0	1	1	1	2	0	0	0	0	0	0	0	0	0	0	0	0	0	0	0	0	0	0	0	0	0	0	0	0	0	0	0	0	0	0	0	0	0	0	0	0	1	2	1	1	2	1	0	0	1	0	0	0	0	0	1	0	0	0	0	0	0	0	0	0	0	0	0	0	0	0	0	0	0	0	0	0	0	0	0	0	0	0	0	0	0	0	0	0	434	439			4618	0.7418-0.7645
242	MMAR_4908|ptrB|CDS|5962285-5964402|-|protease	TRUE	R.EDYVERRDWAHAEDGT(+45.03)R.I	Y	11.74	2148.97	17	-7.2	538.243	4	62.1373																																																																																																																																																																																																																																																	06Apr2024_DDH_3740_x01L_Slot1-10_3_8533.d	4267864	1	0	0	1	0	0	0	0	0	0	0	0	0	0	0	0	0	0	0	0	0	0	0	0	0	0	0	0	0	0	0	0	0	0	0	0	0	0	0	0	0	0	0	0	0	0	0	0	0	0	0	0	0	0	0	0	0	0	0	0	0	0	0	0	0	0	0	0	0	0	0	0	0	0	0	0	0	0	0	0	0	0	0	0	0	0	0	0	0	0	0	0	0	0	0	0	0	0	0	0	0	0	0	0	0	0	0	0	0	0	0	0	0	0	0	0	0	0	0	0	0	434	450	D3 O-Acylation (STY)	T16:D3 O-Acylation (STY):33.02	64846	0.8007-0.8237
242	MMAR_4908|ptrB|CDS|5962285-5964402|-|protease	TRUE	R.EGVEYSVEHAVIGGQDR.F	Y	50.91	1843.87	17	2.3	922.941	2	44.7775		137	103						111																																																																				252																																													3120	3580						2900																																																																				7310																																												06Apr2024_DDH_3740_x05L_Slot1-14_1_8545.d	3449462	11	0	1	1	0	0	0	0	0	1	0	0	0	2	1	1	0	0	1	0	0	0	0	0	0	0	0	0	0	0	0	0	0	1	0	0	0	0	0	0	0	0	0	0	0	0	0	0	0	0	0	0	0	0	0	0	0	0	0	0	0	0	0	0	0	0	0	0	0	0	0	0	0	0	0	0	0	2	0	0	0	0	0	0	0	0	0	0	0	0	0	0	0	0	0	0	0	0	0	0	0	0	0	0	0	0	0	0	0	0	0	0	0	0	0	0	0	0	0	0	0	282	298			32540	1.1282-1.1505
242	MMAR_4908|ptrB|CDS|5962285-5964402|-|protease	TRUE	R.EHHGDVFVD.P	Y	23	1053.45	9	-5.2	527.725	2	18.7466																																																																												160																																																																																																																								3610																																													29Feb2024_DDH_3740DDA_x26_Slot1-38_1_8282.d	1443221	1	0	0	0	0	0	0	0	0	0	0	0	0	0	0	0	0	0	0	0	0	0	0	0	0	0	0	0	0	0	0	0	0	0	0	0	0	0	0	0	0	0	0	0	0	0	0	0	0	0	0	0	0	0	0	0	0	0	0	0	0	0	0	0	0	0	0	0	0	0	0	0	0	0	0	0	1	0	0	0	0	0	0	0	0	0	0	0	0	0	0	0	0	0	0	0	0	0	0	0	0	0	0	0	0	0	0	0	0	0	0	0	0	0	0	0	0	0	0	0	0	18	26			12860	0.8235-0.8461
242	MMAR_4908|ptrB|CDS|5962285-5964402|-|protease	TRUE	R.EHHGDVFVDPYEWLR.D	Y	50.91	1897.87	15	2.6	633.626	3	65.6826																																			173																																									522	838	472									144																																																																				14300																																									13900	26600	7460									7030																																		29Feb2024_DDH_3740DDA_x29_Slot1-41_3_8295.d	3912986	48	0	0	0	0	0	0	0	0	0	0	0	0	0	0	0	0	0	0	0	0	0	1	2	2	2	3	4	0	1	0	0	0	0	3	3	3	0	0	0	0	0	0	0	0	0	0	0	0	0	0	0	0	0	0	0	0	0	0	0	0	0	0	0	0	0	0	0	0	0	0	0	0	0	0	2	5	6	2	0	0	0	0	0	0	1	4	4	0	0	0	0	0	0	0	0	0	0	0	0	0	0	0	0	0	0	0	0	0	0	0	0	0	0	0	0	0	0	0	0	0	18	32			88184	0.7990-0.8217
242	MMAR_4908|ptrB|CDS|5962285-5964402|-|protease	TRUE	R.EQPVLGGYR.R	Y	38.31	1017.52	9	-0.3	509.763	2	27.7679	5630	5660	5760	5170	5800	5910	5630	5850	5960	5880	5670	5670	4070	4190	4320	1030	896	1140	4250	4110	4210	5200	5480	5200	5840	5790	5620	6180	6710	6990	4000	4330	4490	5820	5390	5650							208			216			1040			292			312		275	2850	2660	2700	1390	1430	1780										7730	7700	7330	12200	12200	13300	6680	6790	6890	2830	3020	3270	7930	8590	8450				6200	6050	6400	1600	912	1220																									162000	104000	118000	53100	171000	179000	164000	222000	177000	108000	114000	166000	124000	85400	85900	11100	11800	12300	129000	157000	134000	104000	167000	52800	163000	178000	167000	196000	263000	214000	87600	126000	134000	169000	156000	155000							4320			9800			13400			3660			4820		13900	54300	55000	27400	15900	13600	18500										137000	205000	129000	443000	350000	389000	128000	61500	188000	56300	28700	64400	229000	300000	228000				192000	111000	117000	32400	12900	34100																									29Feb2024_DDH_3740DDA_x28_Slot1-40_1_8290.d	2300541	198	3	3	3	1	3	3	3	4	3	2	2	3	3	2	2	2	1	1	3	4	3	2	3	2	3	3	3	4	4	3	3	3	3	3	3	3	2	0	1	0	0	0	1	1	2	3	1	1	2	1	1	1	1	1	1	1	3	2	2	1	3	1	1	0	1	1	0	0	0	0	0	1	3	3	2	5	4	5	2	2	4	2	1	2	4	4	4	0	0	0	3	2	2	3	2	2	0	0	0	0	0	0	0	0	0	0	0	0	0	0	1	0	0	0	0	0	0	0	0	0	424	432			15486	0.8171-0.8398
242	MMAR_4908|ptrB|CDS|5962285-5964402|-|protease	TRUE	K.ETDLSVPTR.R	Y	34.99	1016.51	9	3.8	509.266	2	28.2684																												542	652	636																																																																																																																						10600	25400	15000																																																																																											06Apr2024_DDH_3740_x17L_Slot1-28_2_8590.d	2924828	10	0	0	0	0	0	0	0	0	0	0	0	0	0	0	0	0	0	0	0	0	0	0	0	0	0	0	0	1	2	1	0	0	0	0	0	0	0	0	0	0	0	0	1	0	0	0	0	0	0	1	1	0	1	1	0	0	0	0	0	0	0	0	0	0	0	0	0	0	0	0	0	0	0	0	0	0	0	0	0	0	0	0	0	0	0	0	0	0	0	0	0	0	0	0	0	0	0	0	0	0	0	0	0	0	0	0	0	0	0	0	0	0	0	0	0	0	0	0	0	1	74	82			8486	0.8283-0.8512
242	MMAR_4908|ptrB|CDS|5962285-5964402|-|protease	TRUE	R.FLILHN(+0.98)DGAVNFTLVEAPVDDPTR.Q	Y	29.73	2653.34	24	4.8	885.453	3	84.2434																																																																																																																																																																																																																																																	06Apr2024_DDH_3740_x02L_Slot1-11_3_8536.d	5352638	2	0	0	1	0	0	1	0	0	0	0	0	0	0	0	0	0	0	0	0	0	0	0	0	0	0	0	0	0	0	0	0	0	0	0	0	0	0	0	0	0	0	0	0	0	0	0	0	0	0	0	0	0	0	0	0	0	0	0	0	0	0	0	0	0	0	0	0	0	0	0	0	0	0	0	0	0	0	0	0	0	0	0	0	0	0	0	0	0	0	0	0	0	0	0	0	0	0	0	0	0	0	0	0	0	0	0	0	0	0	0	0	0	0	0	0	0	0	0	0	0	299	322	Deamidation (NQ)	N6:Deamidation (NQ):10.65	101183	0.9788-1.0014
242	MMAR_4908|ptrB|CDS|5962285-5964402|-|protease	TRUE	R.FLILHNDGAVN(+0.98)FTLVEAPVDDPTR.Q	Y	38.66	2653.34	24	7.5	885.457	3	77.73																																																																													53.4																																																																																																																								1280																																												06Apr2024_DDH_3740_x10L_Slot1-20_2_8565.d	5010892	3	0	0	0	0	0	0	0	0	0	0	0	0	0	0	0	0	0	0	0	0	0	0	0	0	0	0	0	0	1	0	0	0	0	0	0	0	0	0	0	0	0	0	0	0	0	0	0	0	0	0	0	0	0	0	0	0	0	0	0	0	0	0	0	0	0	0	0	0	0	0	0	0	0	0	0	0	1	0	0	0	0	0	0	0	0	1	0	0	0	0	0	0	0	0	0	0	0	0	0	0	0	0	0	0	0	0	0	0	0	0	0	0	0	0	0	0	0	0	0	0	299	322	Deamidation (NQ)	N11:Deamidation (NQ):32.32	96865	0.9588-0.9815
242	MMAR_4908|ptrB|CDS|5962285-5964402|-|protease	TRUE	R.FLILHNDGAVNFTLVEAPVDD.P	Y	32.05	2298.15	21	-2.3	1150.07	2	85.3774																																																																													151	236																																																																																																																							3310	5530																																											29Feb2024_DDH_3740DDA_x26_Slot1-38_3_8284.d	4752088	4	0	0	0	0	0	0	0	0	0	0	0	0	0	0	0	0	0	0	0	0	0	0	0	0	0	0	0	0	1	0	0	0	0	0	0	0	0	0	0	0	0	0	0	0	0	0	0	0	0	0	0	0	0	0	0	0	0	0	0	0	0	0	0	0	0	0	0	0	0	0	0	0	0	0	0	1	1	1	0	0	0	0	0	0	0	0	0	0	0	0	0	0	0	0	0	0	0	0	0	0	0	0	0	0	0	0	0	0	0	0	0	0	0	0	0	0	0	0	0	0	299	319			131920	1.2689-1.2912
242	MMAR_4908|ptrB|CDS|5962285-5964402|-|protease	TRUE	R.FLILHNDGAVNFTLVEAPVDDPTR.Q	Y	57.2	2652.35	24	-11.4	885.107	3	77.7215	1550		1480		1180		716	309	530			1210										1050	1030	1070		1170	1200	1410		988		764	687	777	986																																						3120		859	4600	5160	5340							1600	1150	1400																																		14700		31300		28300		8570	7610	18500			22500										12200	12100	12200		28700	12900	15700		14400		9270	10100	12200	11900																																						58600		46700	129000	36000	137000							16900	16200	32900																																		29Feb2024_DDH_3740DDA_x25_Slot1-37_3_8281.d	4519039	75	2	2	2	0	3	1	2	3	3	1	1	2	0	1	0	0	0	0	0	0	0	1	1	1	0	2	1	2	1	4	0	2	3	1	2	1	0	0	0	0	0	0	0	0	0	0	0	0	0	0	0	0	0	0	0	0	0	1	1	3	0	0	0	0	0	0	0	0	0	0	0	0	3	1	2	5	3	6	0	0	0	0	0	0	2	1	2	0	0	0	0	0	0	0	0	0	0	0	0	0	0	0	0	0	0	0	0	0	0	0	0	0	0	0	0	0	0	0	0	0	299	322			106519	0.9752-0.9977
242	MMAR_4908|ptrB|CDS|5962285-5964402|-|protease	TRUE	A.FQYAWLLAAAGC(+57.02)DDSGGG.X	Y	12.28	1857.8	18	-5	929.902	2	46.9004																																																																																																																																																																																																																																																	06Apr2024_DDH_3740_x18L_Slot1-29_2_8593.d	3979980	1	0	0	0	0	0	0	0	0	0	0	0	0	0	0	0	0	0	0	0	0	0	0	0	0	0	0	0	0	0	0	0	0	0	0	0	0	0	0	0	0	0	0	0	0	0	0	0	0	0	0	0	0	1	0	0	0	0	0	0	0	0	0	0	0	0	0	0	0	0	0	0	0	0	0	0	0	0	0	0	0	0	0	0	0	0	0	0	0	0	0	0	0	0	0	0	0	0	0	0	0	0	0	0	0	0	0	0	0	0	0	0	0	0	0	0	0	0	0	0	0	688	705	Carbamidomethylation		18909	1.1130-1.1354
242	MMAR_4908|ptrB|CDS|5962285-5964402|-|protease	TRUE	R.FWLGVGR.T	Y	33.69	833.455	7	-0.2	417.73	2	52.7369	1430	1500	1280	1330		1440		1100	1240	1150	1210	1060	744		630					639		589	861	550				1010		1170	793	814	687		935	799																																					2340	2480		4980	5660	5240	1140	1550	1340				2560	2580	2490					685	899																												13100	12800	13600	13100		12300		24600	28500	11000	10900	11800	7670		6840					5650		8530	7910	16200				10700		26900	7950	9600	7530		10500	8260																																					38900	19000		108000	86700	75900	10900	14100	11700				20800	22500	23000					8550	8500																												29Feb2024_DDH_3740DDA_x26_Slot1-38_3_8284.d	3133330	79	1	2	1	1	1	1	1	2	2	2	1	1	2	1	1	0	0	0	1	2	2	1	2	2	2	1	1	2	1	3	1	1	1	1	1	1	0	0	0	0	0	0	0	0	0	0	0	0	0	0	0	0	0	0	0	0	0	1	1	1	0	0	0	0	0	0	0	0	0	0	0	0	2	1	1	3	3	4	1	1	1	1	1	3	1	1	1	0	0	0	2	1	2	0	0	0	0	0	0	0	0	0	0	0	0	0	0	0	0	0	0	0	0	0	0	0	0	0	0	0	237	243			64960	0.7536-0.7763
242	MMAR_4908|ptrB|CDS|5962285-5964402|-|protease	TRUE	R.G(+45.03)M(+15.99)VFVIAHVR.G	Y	50.85	1188.65	10	0.1	595.325	2	56.5637													248	121	110					304	441										1460	1040	1060																																								1290	1330	1120				4670	3890	4800	4910		4630	1730	1820					2390	1470	4880																																								8190	6910	3590					3190	9090										18500	8650	18900																																								18300	18200	9420				28900	47900	56500	28100		83100	13200	14300					37900	22900	53800																												29Feb2024_DDH_3740DDA_x28_Slot1-40_3_8292.d	3701239	51	0	0	0	0	0	0	0	0	0	0	0	0	2	5	3	0	1	0	2	1	2	0	1	0	0	0	0	0	0	0	2	1	2	1	0	0	0	0	0	0	0	0	0	0	0	0	0	0	0	0	0	0	0	0	0	0	0	0	0	0	0	0	0	0	0	0	0	0	0	0	0	0	2	2	1	0	2	0	1	3	3	1	0	3	1	2	1	0	0	0	2	2	2	0	0	0	0	0	0	0	0	0	0	0	0	0	0	0	0	0	0	0	0	0	0	0	0	0	0	0	494	503	D3 Acetylation (N-term); Oxidation (M)	G1:D3 Acetylation (N-term):1000.00;M2:Oxidation (M):1000.00	55348	0.9302-0.9527
242	MMAR_4908|ptrB|CDS|5962285-5964402|-|protease	TRUE	R.G(+45.03)MVFVIAHVR.G	Y	50.31	1172.66	10	6.7	587.337	2	73.53				805	1100			535	654			1070										619	660	712	531	694	458	386		206	4290	3740	3190	861	887	1020																																					1150	1160	1040	293	344								941	893	1050																																					8240	10400			5660	6700			9200										5780	8040	7490	13700	6320	6770	4980		2800	62900	25600	23100	8610	19000	10100																																					10800	10800	9980	3480	11400								18900	17500	9460																																		06Apr2024_DDH_3740_x07L_Slot1-16_3_8555.d	4914954	56	1	0	0	1	1	1	1	2	1	1	2	1	1	2	1	0	0	0	2	1	1	1	1	1	2	1	1	1	1	1	2	1	1	1	2	2	0	0	0	0	0	0	0	0	0	0	0	0	0	0	0	0	0	0	0	1	0	0	1	2	0	0	0	0	0	0	0	0	0	0	0	0	1	1	1	1	3	1	0	0	0	0	0	0	2	2	1	0	0	0	0	0	0	0	0	0	0	0	0	0	0	0	0	0	0	0	0	0	0	0	0	0	0	0	0	0	0	0	0	0	494	503	D3 Acetylation (N-term)	G1:D3 Acetylation (N-term):1000.00	82503	0.9334-0.9561
242	MMAR_4908|ptrB|CDS|5962285-5964402|-|protease	TRUE	R.G(+45.03)NWWYYAR.T	Y	18.37	1159.53	8	4.2	580.766	2	69.2784																																																																																	235																																																																																																																								4000																																								29Feb2024_DDH_3740DDA_x27_Slot1-39_3_8289.d	4296043	2	0	0	0	0	0	0	0	0	0	0	0	0	0	0	0	0	0	0	0	0	0	0	0	0	0	0	0	0	0	0	0	0	0	0	0	0	0	0	0	0	0	0	0	0	0	0	0	0	0	0	0	0	0	0	0	0	0	0	0	0	0	0	0	0	0	0	0	0	0	0	0	0	1	0	0	0	0	0	0	0	1	0	0	0	0	0	0	0	0	0	0	0	0	0	0	0	0	0	0	0	0	0	0	0	0	0	0	0	0	0	0	0	0	0	0	0	0	0	0	0	84	91	D3 Acetylation (N-term)	G1:D3 Acetylation (N-term):1000.00	85609	0.8778-0.9004
242	MMAR_4908|ptrB|CDS|5962285-5964402|-|protease	TRUE	R.GGIQ(+0.98)LPAPAMIYGYGAYEIC(+57.02)EDPR.F	Y	32.89	2641.22	24	-1.7	1321.61	2	83.4777																																																																																																																																																																																																																																																	06Apr2024_DDH_3740_x09L_Slot1-19_3_8561.d	5259952	1	0	0	0	0	0	0	0	0	0	0	0	0	0	0	0	0	0	0	0	0	0	0	0	0	0	0	1	0	0	0	0	0	0	0	0	0	0	0	0	0	0	0	0	0	0	0	0	0	0	0	0	0	0	0	0	0	0	0	0	0	0	0	0	0	0	0	0	0	0	0	0	0	0	0	0	0	0	0	0	0	0	0	0	0	0	0	0	0	0	0	0	0	0	0	0	0	0	0	0	0	0	0	0	0	0	0	0	0	0	0	0	0	0	0	0	0	0	0	0	0	459	482	Carbamidomethylation; Deamidation (NQ)	Q4:Deamidation (NQ):1000.00	103978	1.3575-1.3794
242	MMAR_4908|ptrB|CDS|5962285-5964402|-|protease	TRUE	R.GGIQLPAPAMIYGYGAYEIC(+57.02)EDPR.F	Y	50.31	2640.24	24	8	1321.13	2	83.5336																														78.9																																																																																																																								2310																																																																																											06Apr2024_DDH_3740_x12L_Slot1-22_2_8571.d	5210005	18	0	0	0	0	0	0	0	0	0	0	0	0	0	0	0	0	0	0	0	0	0	0	1	1	1	1	1	3	3	3	0	0	0	0	2	2	0	0	0	0	0	0	0	0	0	0	0	0	0	0	0	0	0	0	0	0	0	0	0	0	0	0	0	0	0	0	0	0	0	0	0	0	0	0	0	0	0	0	0	0	0	0	0	0	0	0	0	0	0	0	0	0	0	0	0	0	0	0	0	0	0	0	0	0	0	0	0	0	0	0	0	0	0	0	0	0	0	0	0	0	459	482	Carbamidomethylation		108724	1.3180-1.3399
242	MMAR_4908|ptrB|CDS|5962285-5964402|-|protease	TRUE	R.GM(+15.99)VFVIAHVR.G	Y	47.52	1143.62	10	-0.5	572.812	2	37.254																																																																									1430	1380	1150	3570	2820	2630							1360	1440	1570																																																																																																										8460	8570	21000	33000	19900	15800							11300	9870	9600																																		29Feb2024_DDH_3740DDA_x25_Slot1-37_3_8281.d	2516546	42	0	0	0	0	0	0	0	0	0	0	1	0	1	0	0	0	0	0	0	0	0	1	1	1	1	0	0	0	0	1	0	1	2	0	1	1	0	0	0	0	0	0	0	0	0	0	0	0	0	0	0	0	0	0	0	0	0	0	0	0	0	0	0	0	0	0	0	0	0	0	0	0	3	3	4	7	4	2	2	0	0	0	0	0	2	1	2	0	0	0	0	0	0	0	0	0	0	0	0	0	0	0	0	0	0	0	0	0	0	0	0	0	0	0	0	0	0	0	0	0	494	503	Oxidation (M)	M2:Oxidation (M):1000.00	32186	0.9157-0.9383
242	MMAR_4908|ptrB|CDS|5962285-5964402|-|protease	TRUE	R.GMVFVIAHVR.G	Y	48.59	1127.63	10	3.6	564.82	2	47.5696		1280	1290	666	1410	1430				1560	1440	1120										1000		821	1580	1720	1710	1820	1470	2020	651	615	646	2090	2120	2360																						477	465	418													571	482	813	2450	2170	2460							643																																					15000	14700	14700	15300	16200				15900	16500	12800										11600		11700	16900	18200	16200	16500	14900	20500	18100	15100	15000	22400	20900	21900																						5800	7960	7020													7720	8260	9150	27200	23800	22100							6960																																				06Apr2024_DDH_3740_x03L_Slot1-12_1_8537.d	3672861	56	1	1	2	2	3	2	1	2	1	2	1	1	0	0	0	0	0	0	0	0	0	1	1	1	1	3	1	2	2	1	2	2	2	1	1	1	0	0	0	0	0	0	0	0	0	0	0	0	0	0	0	0	0	0	0	0	0	1	1	1	0	0	0	0	0	0	0	0	0	0	0	0	1	1	1	3	2	2	0	0	0	0	0	0	1	0	1	0	0	0	0	0	0	0	0	0	0	0	0	0	0	0	0	0	0	0	0	0	0	0	0	0	0	0	0	0	0	0	0	0	494	503			38094	0.9225-0.9452
242	MMAR_4908|ptrB|CDS|5962285-5964402|-|protease	TRUE	R.GNWWYYAR.T	Y	37.09	1114.5	8	-0.3	558.254	2	49.7459	1000	1170	1320	1070	1230	1420	558	671	744	1530	1130	1170	204	112					189			842	807	643	1360	1390	1000	1210		1450	580	325	250	1370	1180	1160																																					1130	1290	1380	3230	3230	3410	321	312					1730	1440	1780																																		18800	13900	13100	10500	11700	13900	7180	11700	6480	16500	13200	12700	9980	3510					2750			7510	18000	14800	12000	16600	25300	36400	15000	14700	6220	11100	5660	27600	12100	12300																																					11900	30300	26200	28700	27100	28800	4530	9570					30600	26600	16700																																		06Apr2024_DDH_3740_x08L_Slot1-17_3_8558.d	3622656	61	2	1	1	1	1	1	1	2	1	1	1	1	2	1	0	0	0	0	1	1	0	1	2	2	1	1	2	3	2	1	1	2	1	2	1	1	0	0	0	0	0	0	0	0	0	0	0	0	0	0	0	0	0	0	0	0	0	0	0	3	0	0	0	0	0	0	0	0	0	0	0	0	1	2	2	1	1	1	1	2	0	0	0	0	2	2	1	0	0	0	0	0	0	0	0	0	0	0	0	0	0	0	0	0	0	0	0	0	0	0	0	0	0	0	0	0	0	0	0	0	84	91			43509	0.8677-0.8906
242	MMAR_4908|ptrB|CDS|5962285-5964402|-|protease	TRUE	D.GVDAFAAHLVVSYR.I	Y	13.47	1503.78	14	-1.9	502.262	3	57.3855																																																																																																																																																																																																																																																	29Feb2024_DDH_3740DDA_x26_Slot1-38_3_8284.d	3366213	1	0	0	0	0	0	0	0	0	0	0	0	0	0	0	0	0	0	0	0	0	0	0	0	0	0	0	0	0	0	0	0	0	0	0	0	0	0	0	0	0	0	0	0	0	0	0	0	0	0	0	0	0	0	0	0	0	0	0	0	0	0	0	0	0	0	0	0	0	0	0	0	0	0	0	0	0	0	1	0	0	0	0	0	0	0	0	0	0	0	0	0	0	0	0	0	0	0	0	0	0	0	0	0	0	0	0	0	0	0	0	0	0	0	0	0	0	0	0	0	0	337	350			74436	0.7900-0.8126
242	MMAR_4908|ptrB|CDS|5962285-5964402|-|protease	TRUE	R.H(+45.03)AN(+0.98)GDGNQVLLK(+45.03)TQM(+15.99)NAGHGGISGR.Y	Y	63.42	2638.28	25	-4.8	880.418	3	41.2289																																																																																																																																																																																																																																																	29Feb2024_DDH_3740DDA_x28_Slot1-40_2_8291.d	2930109	5	0	0	0	0	0	0	0	0	0	0	0	0	0	0	0	0	0	0	0	0	0	0	0	0	0	0	0	0	0	0	0	0	0	0	0	0	0	0	0	0	0	0	0	0	0	0	0	0	0	0	0	0	0	0	0	0	0	0	0	0	0	0	0	0	0	0	0	0	0	0	0	0	0	0	0	0	0	0	0	0	0	1	4	0	0	0	0	0	0	0	0	0	0	0	0	0	0	0	0	0	0	0	0	0	0	0	0	0	0	0	0	0	0	0	0	0	0	0	0	0	655	679	D3 Acetylation (K); D3 Acetylation (N-term); Deamidation (NQ); Oxidation (M)	H1:D3 Acetylation (N-term):1000.00;N3:Deamidation (NQ):69.71;K12:D3 Acetylation (K):1000.00;M15:Oxidation (M):1000.00	30453	1.0544-1.0768
242	MMAR_4908|ptrB|CDS|5962285-5964402|-|protease	TRUE	R.H(+45.03)ANGDGNQVLLK(+45.03)TQM(+15.99)NAGHGGISGR.Y	Y	47.9	2637.29	25	-5.8	880.089	3	41.0937																																																																																																																																																																																																																																																	29Feb2024_DDH_3740DDA_x28_Slot1-40_3_8292.d	2947640	1	0	0	0	0	0	0	0	0	0	0	0	0	0	0	0	0	0	0	0	0	0	0	0	0	0	0	0	0	0	0	0	0	0	0	0	0	0	0	0	0	0	0	0	0	0	0	0	0	0	0	0	0	0	0	0	0	0	0	0	0	0	0	0	0	0	0	0	0	0	0	0	0	0	0	0	0	0	0	0	0	0	0	0	1	0	0	0	0	0	0	0	0	0	0	0	0	0	0	0	0	0	0	0	0	0	0	0	0	0	0	0	0	0	0	0	0	0	0	0	0	655	679	D3 Acetylation (K); D3 Acetylation (N-term); Oxidation (M)	H1:D3 Acetylation (N-term):1000.00;K12:D3 Acetylation (K):1000.00;M15:Oxidation (M):1000.00	30371	1.0606-1.0831
242	MMAR_4908|ptrB|CDS|5962285-5964402|-|protease	TRUE	R.HAN(+0.98)GDGNQVLLK.T	Y	45.61	1265.64	12	-1.9	633.817	2	18.9957																																																																																																																																																																																																																																																	29Feb2024_DDH_3740DDA_x26_Slot1-38_3_8284.d	1480448	7	0	0	0	0	0	0	0	0	0	0	0	0	0	0	0	0	0	0	0	0	0	0	0	0	0	0	0	1	0	2	0	0	0	0	0	0	0	0	0	0	0	0	0	0	0	0	0	0	0	0	0	0	0	0	0	0	0	0	0	0	0	0	0	0	0	0	0	0	0	0	0	0	0	0	0	2	1	1	0	0	0	0	0	0	0	0	0	0	0	0	0	0	0	0	0	0	0	0	0	0	0	0	0	0	0	0	0	0	0	0	0	0	0	0	0	0	0	0	0	0	655	666	Deamidation (NQ)	N3:Deamidation (NQ):49.79	13007	0.9238-0.9464
242	MMAR_4908|ptrB|CDS|5962285-5964402|-|protease	TRUE	R.HAN(+0.98)GDGNQVLLK(+45.03)TQ(+0.98)M(+15.99)NAGHGGISGR.Y	Y	41.14	2594.23	25	8.6	865.75	3	34.1136																																																																																																																																																																																																																																																	29Feb2024_DDH_3740DDA_x26_Slot1-38_3_8284.d	2217149	2	0	0	0	0	0	0	0	0	0	0	0	0	0	0	0	0	0	0	0	0	0	0	0	0	0	0	0	0	0	0	0	0	0	0	0	0	0	0	0	0	0	0	0	0	0	0	0	0	0	0	0	0	0	0	0	0	0	0	0	0	0	0	0	0	0	0	0	0	0	0	0	0	0	0	0	0	0	1	0	0	0	0	0	0	0	1	0	0	0	0	0	0	0	0	0	0	0	0	0	0	0	0	0	0	0	0	0	0	0	0	0	0	0	0	0	0	0	0	0	0	655	679	D3 Acetylation (K); Deamidation (NQ); Deamidation (NQ); Oxidation (M)	N3:Deamidation (NQ):25.11;K12:D3 Acetylation (K):1000.00;Q14:Deamidation (NQ):0.00;M15:Oxidation (M):1000.00	31283	1.0463-1.0687
242	MMAR_4908|ptrB|CDS|5962285-5964402|-|protease	TRUE	R.HAN(+0.98)GDGNQVLLK(+45.03)TQ(+0.98)MNAGHGGISGR.Y	Y	51.32	2578.24	25	6.8	860.417	3	41.3859																																																																																																																																																																																																																																																	29Feb2024_DDH_3740DDA_x26_Slot1-38_1_8282.d	2549347	2	0	0	0	0	0	0	0	0	0	1	0	0	0	0	0	0	0	0	0	0	0	0	0	0	0	0	0	0	0	0	0	0	0	0	0	0	0	0	0	0	0	0	0	0	0	0	0	0	0	0	0	0	0	0	0	0	0	0	0	0	0	0	0	0	0	0	0	0	0	0	0	0	0	0	0	1	0	0	0	0	0	0	0	0	0	0	0	0	0	0	0	0	0	0	0	0	0	0	0	0	0	0	0	0	0	0	0	0	0	0	0	0	0	0	0	0	0	0	0	0	655	679	D3 Acetylation (K); Deamidation (NQ); Deamidation (NQ)	N3:Deamidation (NQ):67.69;K12:D3 Acetylation (K):1000.00;Q14:Deamidation (NQ):45.25	43666	1.0642-1.0867
242	MMAR_4908|ptrB|CDS|5962285-5964402|-|protease	TRUE	R.HAN(+0.98)GDGNQVLLK(+45.03)TQM(+15.99)NAGHGGISGR.Y	Y	64.71	2593.25	25	9.2	865.423	3	34.3253																																																																																																																																																																																																																																																	29Feb2024_DDH_3740DDA_x25_Slot1-37_1_8279.d	2304540	19	0	0	0	0	0	0	0	0	0	0	0	0	0	0	0	0	0	0	0	0	0	0	0	0	0	0	0	0	0	0	0	0	0	0	0	0	0	0	0	0	0	0	0	0	0	0	0	0	0	0	0	0	0	0	0	0	0	0	0	0	0	0	0	0	0	0	0	0	0	0	0	0	3	1	1	2	3	2	0	2	0	0	0	0	2	1	2	0	0	0	0	0	0	0	0	0	0	0	0	0	0	0	0	0	0	0	0	0	0	0	0	0	0	0	0	0	0	0	0	0	655	679	D3 Acetylation (K); Deamidation (NQ); Oxidation (M)	N3:Deamidation (NQ):58.99;K12:D3 Acetylation (K):1000.00;M15:Oxidation (M):1000.00	29682	1.0517-1.0741
242	MMAR_4908|ptrB|CDS|5962285-5964402|-|protease	TRUE	R.HAN(+0.98)GDGNQVLLK(+45.03)TQMNAGHGGISGR.Y	Y	71.15	2577.25	25	-17.7	860.068	3	41.3274																																		143																																																																																																																								7730																																																																																							29Feb2024_DDH_3740DDA_x26_Slot1-38_1_8282.d	2546472	50	1	2	1	1	1	3	0	0	0	1	0	2	0	0	0	0	0	0	0	0	0	2	3	1	1	0	3	1	2	1	1	1	1	2	2	2	0	0	0	0	0	0	0	0	0	0	0	0	0	0	0	0	0	0	0	0	0	1	0	0	0	0	0	0	0	0	0	0	0	0	0	0	2	1	1	1	2	2	1	1	0	0	0	0	1	1	1	0	0	0	0	0	0	0	0	0	0	0	0	0	0	0	0	0	0	0	0	0	0	0	0	0	0	0	0	0	0	0	0	0	655	679	D3 Acetylation (K); Deamidation (NQ)	N3:Deamidation (NQ):52.86;K12:D3 Acetylation (K):1000.00	43572	1.0615-1.0840
242	MMAR_4908|ptrB|CDS|5962285-5964402|-|protease	TRUE	R.HANGDGN(+0.98)QVLLK(+45.03)TQMNAGHGGISGR.Y	Y	62.18	2577.25	25	1.6	860.085	3	41.3917																																																																												265																																																																																																																								6160																																													29Feb2024_DDH_3740DDA_x26_Slot1-38_1_8282.d	2549347	1	0	0	0	0	0	0	0	0	0	0	0	0	0	0	0	0	0	0	0	0	0	0	0	0	0	0	0	0	0	0	0	0	0	0	0	0	0	0	0	0	0	0	0	0	0	0	0	0	0	0	0	0	0	0	0	0	0	0	0	0	0	0	0	0	0	0	0	0	0	0	0	0	0	0	0	1	0	0	0	0	0	0	0	0	0	0	0	0	0	0	0	0	0	0	0	0	0	0	0	0	0	0	0	0	0	0	0	0	0	0	0	0	0	0	0	0	0	0	0	0	655	679	D3 Acetylation (K); Deamidation (NQ)	N7:Deamidation (NQ):0.00;K12:D3 Acetylation (K):1000.00	43666	1.0642-1.0867
242	MMAR_4908|ptrB|CDS|5962285-5964402|-|protease	TRUE	R.HANGDGNQVLLK(+45.03)TQM(+15.99)NAGHGGISGR.Y	Y	48.48	2592.27	25	-5.3	865.082	3	31.73																																																																																																																																																																																																																																																	29Feb2024_DDH_3740DDA_x26_Slot1-38_1_8282.d	2075117	4	0	0	0	0	0	0	0	0	0	0	0	0	0	0	0	0	0	0	0	0	0	0	0	0	0	0	0	0	0	0	0	0	0	0	0	0	0	0	0	0	0	0	0	0	0	0	0	0	0	0	0	0	0	0	0	0	0	0	0	0	0	0	0	0	0	0	0	0	0	0	0	0	1	0	0	2	1	0	0	0	0	0	0	0	0	0	0	0	0	0	0	0	0	0	0	0	0	0	0	0	0	0	0	0	0	0	0	0	0	0	0	0	0	0	0	0	0	0	0	0	655	679	D3 Acetylation (K); Oxidation (M)	K12:D3 Acetylation (K):1000.00;M15:Oxidation (M):1000.00	28301	1.0588-1.0813
242	MMAR_4908|ptrB|CDS|5962285-5964402|-|protease	TRUE	R.HANGDGNQVLLK(+45.03)TQMNAGHGGISGR.Y	Y	60.77	2576.27	25	1.6	859.757	3	38.569																																																																														102																																																																																																																								6610																																											29Feb2024_DDH_3740DDA_x26_Slot1-38_2_8283.d	2447131	13	0	0	1	0	0	0	0	0	0	0	1	0	0	0	0	0	0	0	0	0	0	0	0	0	0	0	1	0	0	0	0	0	0	0	0	1	0	0	0	0	0	0	0	0	0	0	0	0	0	0	0	0	0	0	0	0	0	0	0	0	0	0	0	0	0	0	0	0	0	0	0	0	1	0	1	2	1	3	0	0	0	0	0	0	0	1	0	0	0	0	0	0	0	0	0	0	0	0	0	0	0	0	0	0	0	0	0	0	0	0	0	0	0	0	0	0	0	0	0	0	655	679	D3 Acetylation (K)	K12:D3 Acetylation (K):1000.00	37858	1.0562-1.0786
242	MMAR_4908|ptrB|CDS|5962285-5964402|-|protease	TRUE	K.I(+45.03)FDEIK(+45.03)AR.T	Y	30.66	1080.61	8	-6	541.302	2	74.7197																																																																																																																																																																																																																																																	29Feb2024_DDH_3740DDA_x28_Slot1-40_1_8290.d	4604853	5	0	0	0	0	0	0	0	0	0	0	0	0	0	0	0	1	0	1	0	0	0	0	0	0	0	0	0	0	0	0	0	0	0	0	0	0	0	0	0	0	0	0	0	0	0	0	0	0	0	0	0	0	0	0	0	0	0	0	0	0	0	0	0	0	0	0	0	0	0	0	0	0	0	0	0	0	0	0	0	0	0	1	2	0	0	0	0	0	0	0	0	0	0	0	0	0	0	0	0	0	0	0	0	0	0	0	0	0	0	0	0	0	0	0	0	0	0	0	0	0	64	71	D3 Acetylation (K); D3 Acetylation (N-term)	I1:D3 Acetylation (N-term):1000.00;K6:D3 Acetylation (K):1000.00	87582	0.8615-0.8841
242	MMAR_4908|ptrB|CDS|5962285-5964402|-|protease	TRUE	R.I(+45.03)PISIVYR.G	Y	43.6	1004.61	8	-8.6	503.304	2	85.5167																811																422																																									1170	897					1870	2530		4820	4890	5140	632			3920	3630	3700	2080		2100	1660																																										6420																4970																																									19100	7680					17800	16900		65400	30500	33300	5490			13600	14500	26100	17000		12600	6600																											29Feb2024_DDH_3740DDA_x40_Slot1-53_3_8336.d	7522695	84	0	0	0	1	0	0	0	0	0	0	0	1	3	2	1	1	2	1	1	3	2	1	1	1	0	0	0	0	0	0	2	2	1	0	0	0	0	0	0	0	0	0	0	0	0	0	0	0	0	0	0	0	0	0	0	0	0	0	0	0	0	0	0	0	0	0	0	0	0	0	0	0	2	2	1	0	0	0	2	2	1	2	2	2	2	2	1	3	4	3	2	2	2	2	3	2	0	0	0	0	0	0	0	0	0	0	0	0	1	2	1	1	1	2	1	1	1	1	1	1	451	458	D3 Acetylation (N-term)	I1:D3 Acetylation (N-term):1000.00	29754	0.8434-0.8660
242	MMAR_4908|ptrB|CDS|5962285-5964402|-|protease	TRUE	K.IFDEIK(+45.03)AR.T	Y	31.68	1035.58	8	-1.7	518.794	2	42.3255				574			702	784			792	820	450	425					464			840	667	869			882	886		1040				656	1030																																						611		419	1300				442	463																																											5360			15200	7890			6300	8690	5660	4760					3700			8920	7130	8190			8400	9300		8650				7460	15900																																						6910		7280	11400				5560	6310																																								06Apr2024_DDH_3740_x10L_Slot1-20_1_8564.d	3257973	25	0	0	0	1	0	0	2	1	0	0	1	1	1	1	0	0	0	0	1	0	0	1	1	1	0	0	1	1	0	1	0	0	0	1	2	0	0	0	0	0	0	0	0	0	0	0	0	0	0	0	0	0	0	0	0	0	0	0	0	0	0	1	1	0	0	0	0	0	0	0	0	0	1	0	1	1	0	0	0	1	1	0	0	0	0	0	0	0	0	0	0	0	0	0	0	0	0	0	0	0	0	0	0	0	0	0	0	0	0	0	0	0	0	0	0	0	0	0	0	0	64	71	D3 Acetylation (K)	K6:D3 Acetylation (K):1000.00	35721	0.8567-0.8796
242	MMAR_4908|ptrB|CDS|5962285-5964402|-|protease	TRUE	R.IPISIVYR.G	Y	45.34	959.58	8	0.9	480.792	2	50.6307	7750	8720	8970	8510	8770	8620	7690	7780	7390	8440	7550	7430	6220	6110	6330	2330	2280	2160	5370	5610	6180	6370	7260	6570	6970	7120	7810	7570	7480	8020	5460	5590	4890	6240	5970	6170							457	301						1580	1650	130			389		498	3080	3120	3290	661												10800	10800	10700	19400	19100	19400	9060	9210	8640	3030	2880	2680	11600	11800	11400				5600	7290	7330																												66900	145000	158000	222000	149000	156000	130000	132000	133000	147000	130000	132000	112000	116000	112000	21200	21800	20000	97100	94700	166000	110000	134000	169000	129000	126000	142000	132000	126000	136000	101000	94200	85300	114000	111000	113000							6210	4860						17500	16800	3860			5560		7260	92800	55900	27700	8260												330000	170000	265000	312000	309000	790000	163000	144000	296000	53400	24500	49500	310000	206000	191000				89400	125000	175000																												29Feb2024_DDH_3740DDA_x31_Slot1-43_2_8302.d	3414104	156	1	2	2	3	2	2	2	2	2	3	2	2	2	2	3	1	1	1	3	2	3	2	3	3	2	2	2	3	2	2	2	2	2	2	3	2	1	0	1	0	0	0	1	1	1	2	2	1	1	1	2	1	1	1	2	2	2	3	2	1	1	1	2	0	0	0	0	0	0	0	0	1	4	2	3	2	2	5	2	2	4	2	1	2	3	2	2	0	0	0	2	2	3	0	0	0	0	0	0	0	0	0	0	0	0	0	0	0	0	0	0	0	0	0	0	0	0	0	0	0	451	458			48167	0.8081-0.8307
242	MMAR_4908|ptrB|CDS|5962285-5964402|-|protease	TRUE	R.IYDIDLR.T	Y	34.61	906.481	7	-8.5	454.243	2	44.5947	3980	6710	3350	6690	7060	7650	6970	7020	7090	5650	5610	5550	5360	5680	5930	1970	218	293	4860	4840	5150	5480	5360	5450	5600	5920	5650	6480	6380	6530	5360	5310	4940	4720	5550	5500														368	424							2930	2750	939		302	140										7330	7810	7760	8720	9070	8800	6320	6690	6080	3260	3210	3450	6550	6340	6190				6680	3480	7150																												31400	36100	30800	37700	37500	79100	35400	75000	34600	28100	27800	58100	34800	29700	31000	14000	5510	4420	25700	27300	24900	26800	28600	29000	27400	27700	25700	28600	27700	27700	27600	29000	26100	25900	22500	25200														7380	6590							31600	14400	10900		6120	4070										41400	86500	82500	135000	144000	136000	58400	29600	26700	18100	18900	36500	38400	40200	79400				32900	24300	34900																												06Apr2024_DDH_3740_x21L_Slot1-32_2_8604.d	3817913	89	1	1	1	1	1	2	1	2	1	1	1	2	1	1	1	1	1	1	1	1	1	1	1	1	1	1	1	1	1	1	1	1	1	1	1	1	0	0	0	0	0	0	1	0	0	1	0	1	2	1	1	0	1	1	2	1	1	2	1	1	2	2	2	0	0	0	0	0	0	0	0	0	1	2	2	2	2	2	2	1	1	2	1	2	1	1	2	0	0	0	1	1	1	0	0	0	0	0	0	0	0	0	0	0	0	0	0	0	0	0	0	0	0	0	0	0	0	0	0	0	409	415			15359	0.8237-0.8467
242	MMAR_4908|ptrB|CDS|5962285-5964402|-|protease	TRUE	K.K(+45.03)NTFTDFIAVAEHLVESGLTQPER.L	Y	47.48	2746.4	24	-3.3	916.467	3	114.881																																																																																																																																																																																																																																																	06Apr2024_DDH_3740_x12L_Slot1-22_2_8571.d	6740061	4	0	0	0	0	0	0	0	0	0	0	1	0	0	0	0	0	0	0	0	0	0	0	0	0	0	0	0	1	0	1	0	0	0	0	1	0	0	0	0	0	0	0	0	0	0	0	0	0	0	0	0	0	0	0	0	0	0	0	0	0	0	0	0	0	0	0	0	0	0	0	0	0	0	0	0	0	0	0	0	0	0	0	0	0	0	0	0	0	0	0	0	0	0	0	0	0	0	0	0	0	0	0	0	0	0	0	0	0	0	0	0	0	0	0	0	0	0	0	0	0	522	545	D3 Acetylation (N-term)	K1:D3 Acetylation (N-term):1000.00	149091	1.0005-1.0231
242	MMAR_4908|ptrB|CDS|5962285-5964402|-|protease	TRUE	L.KT(+45.03)Q(+0.98)M(+15.99)N(+0.98)AGHGGISGR.Y	Y	15.49	1475.69	14	-6.7	492.894	3	55.5907																																																																																																																																																																																																																																																	29Feb2024_DDH_3740DDA_x26_Slot1-38_3_8284.d	3277264	1	0	0	0	0	0	0	0	0	0	0	0	0	0	0	0	0	0	0	0	0	0	0	0	0	0	0	0	0	0	0	0	0	0	0	0	0	0	0	0	0	0	0	0	0	0	0	0	0	0	0	0	0	0	0	0	0	0	0	0	0	0	0	0	0	0	0	0	0	0	0	0	0	0	0	0	0	0	1	0	0	0	0	0	0	0	0	0	0	0	0	0	0	0	0	0	0	0	0	0	0	0	0	0	0	0	0	0	0	0	0	0	0	0	0	0	0	0	0	0	0	666	679	D3 O-Acylation (STY); Deamidation (NQ); Deamidation (NQ); Oxidation (M)	T2:D3 O-Acylation (STY):40.10;Q3:Deamidation (NQ):1000.00;M4:Oxidation (M):1000.00;N5:Deamidation (NQ):1000.00	70771	0.7400-0.7627
242	MMAR_4908|ptrB|CDS|5962285-5964402|-|protease	TRUE	R.L(+45.03)GS(+45.03)PGSSER.V	Y	13.62	978.489	9	-14.5	490.238	2	31.5426																																																																																																																																																																																																																																																	29Feb2024_DDH_3740DDA_x30_Slot1-42_1_8298.d	2590480	1	0	0	0	0	0	0	0	0	0	0	0	0	0	0	0	0	0	0	0	0	0	0	0	0	0	0	0	0	0	0	0	0	0	0	0	0	0	0	0	0	0	0	0	0	0	0	0	0	0	0	0	0	0	0	0	0	0	0	0	0	0	0	0	0	0	0	0	0	0	0	0	0	0	0	0	0	0	0	0	0	0	0	0	0	0	0	0	1	0	0	0	0	0	0	0	0	0	0	0	0	0	0	0	0	0	0	0	0	0	0	0	0	0	0	0	0	0	0	0	0	220	228	D3 Acetylation (N-term); D3 O-Acylation (STY)	L1:D3 Acetylation (N-term):1000.00;S3:D3 O-Acylation (STY):5.77	12493	0.8117-0.8344
242	MMAR_4908|ptrB|CDS|5962285-5964402|-|protease	TRUE	R.L(+45.03)GSPGSSER.V	Y	22.31	933.46	9	-1.9	467.73	2	23.3889													185	75.3			105																																																																	458		445					165																																												6300	3880			4090																																																																	7090		7120					2760																																29Feb2024_DDH_3740DDA_x30_Slot1-42_1_8298.d	2197728	10	0	0	0	0	0	0	0	0	0	0	0	0	2	1	0	1	1	0	0	0	0	0	0	0	0	0	0	0	0	0	0	0	0	0	0	0	0	0	0	0	0	0	0	0	0	0	0	0	0	0	0	0	0	0	0	0	0	0	0	0	0	0	0	0	0	0	0	0	0	0	0	0	0	0	0	0	0	0	0	0	0	1	1	1	0	0	0	1	1	0	0	0	0	0	0	0	0	0	0	0	0	0	0	0	0	0	0	0	0	0	0	0	0	0	0	0	0	0	0	0	220	228	D3 Acetylation (N-term)	L1:D3 Acetylation (N-term):1000.00	7227	0.7754-0.7981
242	MMAR_4908|ptrB|CDS|5962285-5964402|-|protease	TRUE	R.LDGVDAFAAHLVVSYR.I	Y	63.9	1731.89	16	-4.4	866.942	2	68.7863	2560	2670	2580	2610	3070	2980	1890	1490	1630	3660	2830	2600										2120	2340	2800	3060	2360	3190	3810	3730	2800	1020	1980	1280	3590	2920	2900																						391	356	380													2590	2930	821	8510	8600	8200							2360	1980	2680																																		86000	90900	47200	69700	75400	142000	35800	59700	46900	50300	130000	70400										80800	18400	17200	98000	73800	89400	97900	63000	103000	22600	61800	37400	136000	48400	47900																						12500	5510	4690													55200	28700	21600	176000	190000	227000							49800	23400	70300																																		29Feb2024_DDH_3740DDA_x25_Slot1-37_3_8281.d	4076401	146	5	4	2	3	4	7	2	4	3	2	5	4	4	1	1	0	0	0	1	1	1	4	2	1	5	4	4	3	2	5	1	3	3	5	3	4	0	0	0	0	0	0	0	0	0	0	0	0	0	0	1	0	0	0	0	0	0	2	1	4	0	0	0	0	0	0	0	0	0	0	0	0	3	4	4	5	5	6	0	0	0	0	0	0	3	1	4	0	0	0	0	0	0	0	0	0	0	0	0	0	0	0	0	0	0	0	0	0	0	0	0	0	0	0	0	0	0	0	0	0	335	350			89374	1.1806-1.2030
242	MMAR_4908|ptrB|CDS|5962285-5964402|-|protease	TRUE	R.LGSPGSS(+45.03)ER.V	Y	12.33	933.46	9	0.3	467.731	2	53.5381																																																																																																																																																																																																																																																	29Feb2024_DDH_3740DDA_x28_Slot1-40_2_8291.d	3534802	1	0	0	0	0	0	0	0	0	0	0	0	0	0	0	0	0	0	0	0	0	0	0	0	0	0	0	0	0	0	0	0	0	0	0	0	0	0	0	0	0	0	0	0	0	0	0	0	0	0	0	0	0	0	0	0	0	0	0	0	0	0	0	0	0	0	0	0	0	0	0	0	0	0	0	0	0	0	0	0	0	0	0	1	0	0	0	0	0	0	0	0	0	0	0	0	0	0	0	0	0	0	0	0	0	0	0	0	0	0	0	0	0	0	0	0	0	0	0	0	0	220	228	D3 O-Acylation (STY)	S7:D3 O-Acylation (STY):0.00	50209	0.7772-0.7999
242	MMAR_4908|ptrB|CDS|5962285-5964402|-|protease	TRUE	R.LGSPGSSER.V	Y	46.38	888.43	9	-0.6	445.22	2	7.1995	1720	1880	1510	1510	1760	1760	1720	1730	1740	1760		1420			996		217		1090	973	1040	1080	1340	1470	1370	1390		1250		1470		1170		1820	1580	1720														202										520	224		384										2610	2280	2330	6520	5050	4740	1350	1210	1160				2940	2900						1410	1180	876		896						170																			38100	21200	18400	17300	19400	19800	19500	40100	19600	39300		17900			27100		3980		13300	12200	32200	12600	14800	30200	49700	17100		15100		36000		14500		45800	18900	42300														4060										9230	5580		5980										49900	23800	46000	121000	99200	101000	16300	14100	15400				29900	29600	58400					16100	15100	17100		25500						3270																			06Apr2024_DDH_3740_x06L_Slot1-15_1_8548.d	1736951	134	2	2	3	2	2	2	2	2	2	3	1	1	1	1	3	2	2	1	2	1	2	2	1	2	3	2	1	2	1	2	2	1	1	2	2	2	0	0	0	0	0	0	1	1	1	0	0	0	2	1	1	0	1	0	1	0	1	3	2	2	2	1	1	0	0	0	0	0	0	0	0	0	2	1	2	2	2	4	2	2	1	1	2	1	1	2	2	1	1	2	2	2	1	2	1	2	0	0	0	1	1	1	0	0	0	0	1	0	1	1	1	0	0	0	0	0	0	0	0	0	220	228			680	0.7583-0.7814
242	MMAR_4908|ptrB|CDS|5962285-5964402|-|protease	TRUE	K.LLQK(+45.03)K(+45.03)NTFTDFIAVAEHLVESGLTQPER.L	Y	50.4	3273.75	28	-4	1092.25	3	120.562																																																																																																																																																																																																																																																	06Apr2024_DDH_3740_x04L_Slot1-13_1_8542.d	7014747	13	0	0	0	0	0	0	0	0	0	1	1	0	0	0	0	0	0	0	0	0	0	1	0	0	1	2	1	1	0	0	0	0	0	3	1	1	0	0	0	0	0	0	0	0	0	0	0	0	0	0	0	0	0	0	0	0	0	0	0	0	0	0	0	0	0	0	0	0	0	0	0	0	0	0	0	0	0	0	0	0	0	0	0	0	0	0	0	0	0	0	0	0	0	0	0	0	0	0	0	0	0	0	0	0	0	0	0	0	0	0	0	0	0	0	0	0	0	0	0	0	518	545	D3 Acetylation (K); D3 Acetylation (K)	K4:D3 Acetylation (K):1000.00;K5:D3 Acetylation (K):1000.00	152166	1.1389-1.1612
242	MMAR_4908|ptrB|CDS|5962285-5964402|-|protease	TRUE	H.LVESGLTQPER.L	Y	12.53	1227.65	11	-6.8	614.82	2	32.8149																																																																												213																																																																																																																								3340																																													29Feb2024_DDH_3740DDA_x26_Slot1-38_1_8282.d	2128536	2	0	0	0	0	0	0	0	0	0	0	0	0	0	0	0	0	0	0	0	0	0	0	0	0	0	0	0	0	0	0	0	0	0	0	0	0	0	0	0	0	0	0	0	0	0	0	0	0	0	0	0	0	0	0	0	0	0	0	0	1	0	0	0	0	0	0	0	0	0	0	0	0	0	0	0	1	0	0	0	0	0	0	0	0	0	0	0	0	0	0	0	0	0	0	0	0	0	0	0	0	0	0	0	0	0	0	0	0	0	0	0	0	0	0	0	0	0	0	0	0	535	545			29808	0.9175-0.9401
242	MMAR_4908|ptrB|CDS|5962285-5964402|-|protease	TRUE	R.LWY(+45.03)EHGKLLQK(+45.03)K.N	Y	20.68	1631.93	12	4.6	544.984	3	47.5484																																																																																																																																																																																																																																																	06Apr2024_DDH_3740_x01L_Slot1-10_2_8532.d	3543099	1	0	1	0	0	0	0	0	0	0	0	0	0	0	0	0	0	0	0	0	0	0	0	0	0	0	0	0	0	0	0	0	0	0	0	0	0	0	0	0	0	0	0	0	0	0	0	0	0	0	0	0	0	0	0	0	0	0	0	0	0	0	0	0	0	0	0	0	0	0	0	0	0	0	0	0	0	0	0	0	0	0	0	0	0	0	0	0	0	0	0	0	0	0	0	0	0	0	0	0	0	0	0	0	0	0	0	0	0	0	0	0	0	0	0	0	0	0	0	0	0	511	522	D3 Acetylation (K); D3 O-Acylation (STY)	Y3:D3 O-Acylation (STY):1000.00;K11:D3 Acetylation (K):0.00	40893	0.7971-0.8200
242	MMAR_4908|ptrB|CDS|5962285-5964402|-|protease	TRUE	R.LWYEHGK.L	Y	14.9	931.455	7	9.2	466.734	2	17.0337																																																																																																																																																																																																																																																	29Feb2024_DDH_3740DDA_x26_Slot1-38_2_8283.d	1396842	2	0	0	0	0	0	0	0	0	0	0	0	0	0	0	0	0	0	0	0	0	0	0	0	0	0	0	0	0	0	0	0	0	0	0	0	0	0	0	0	0	0	0	0	0	0	0	0	0	0	0	0	0	0	0	0	0	0	0	0	0	0	0	0	0	0	0	0	0	0	0	0	0	0	0	0	1	1	0	0	0	0	0	0	0	0	0	0	0	0	0	0	0	0	0	0	0	0	0	0	0	0	0	0	0	0	0	0	0	0	0	0	0	0	0	0	0	0	0	0	0	511	517			10977	0.7963-0.8190
242	MMAR_4908|ptrB|CDS|5962285-5964402|-|protease	TRUE	R.LWYEHGK(+45.03).L	Y	16.37	976.485	7	-6	489.245	2	32.9555																																																																																																																																																																																																																																																	06Apr2024_DDH_3740_x08L_Slot1-17_1_8556.d	2844217	2	0	0	0	0	0	0	0	0	0	0	0	0	0	0	0	0	0	0	0	0	0	1	0	0	0	0	0	0	0	0	0	0	0	0	0	0	0	0	0	0	0	0	0	0	0	0	0	0	0	0	0	0	0	0	0	0	0	1	0	0	0	0	0	0	0	0	0	0	0	0	0	0	0	0	0	0	0	0	0	0	0	0	0	0	0	0	0	0	0	0	0	0	0	0	0	0	0	0	0	0	0	0	0	0	0	0	0	0	0	0	0	0	0	0	0	0	0	0	0	0	511	517	D3 Acetylation (K)	K7:D3 Acetylation (K):1000.00	21502	0.8099-0.8329
242	MMAR_4908|ptrB|CDS|5962285-5964402|-|protease	TRUE	R.LWYEHGK(+45.03)LLQK.K	Y	30.39	1458.81	11	-9.8	487.266	3	43.8412																																																																													140																																																																																																																								2420																																												29Feb2024_DDH_3740DDA_x26_Slot1-38_2_8283.d	2705171	2	0	0	0	0	0	0	0	0	0	0	0	0	0	0	0	0	0	0	0	0	0	0	0	0	0	0	0	0	0	0	0	0	0	0	0	0	0	0	0	0	0	0	0	0	0	0	0	0	0	0	0	0	0	0	0	0	0	0	0	0	0	0	0	0	0	0	0	0	0	0	0	0	0	0	0	1	1	0	0	0	0	0	0	0	0	0	0	0	0	0	0	0	0	0	0	0	0	0	0	0	0	0	0	0	0	0	0	0	0	0	0	0	0	0	0	0	0	0	0	0	511	521	D3 Acetylation (K)	K7:D3 Acetylation (K):14.77	46535	0.8217-0.8443
242	MMAR_4908|ptrB|CDS|5962285-5964402|-|protease	TRUE	R.LWYEHGK(+45.03)LLQK(+45.03)K.N	Y	39.34	1631.93	12	-2.6	544.977	3	47.3471																																																																																																																																																																																																																																																	29Feb2024_DDH_3740DDA_x26_Slot1-38_2_8283.d	2880078	10	1	0	0	0	0	1	0	0	0	0	0	0	0	0	0	0	0	0	0	0	0	2	0	0	1	0	0	1	1	1	0	0	0	0	0	0	0	0	0	0	0	0	0	0	0	0	0	0	0	0	0	0	0	0	0	0	0	0	0	0	0	0	0	0	0	0	0	0	0	0	0	0	0	0	0	1	1	0	0	0	0	0	0	0	0	0	0	0	0	0	0	0	0	0	0	0	0	0	0	0	0	0	0	0	0	0	0	0	0	0	0	0	0	0	0	0	0	0	0	0	511	522	D3 Acetylation (K); D3 Acetylation (K)	K7:D3 Acetylation (K):86.16;K11:D3 Acetylation (K):17.01	53655	0.7736-0.7963
242	MMAR_4908|ptrB|CDS|5962285-5964402|-|protease	TRUE	R.LWYEHGK(+45.03)LLQKK(+45.03).N	Y	37.26	1631.93	12	1.5	544.979	3	47.3587																																																																																																																																																																																																																																																	29Feb2024_DDH_3740DDA_x26_Slot1-38_3_8284.d	2869100	7	0	0	1	0	0	1	0	0	0	0	0	0	0	0	0	0	0	0	0	0	0	0	0	0	0	0	0	0	0	1	0	0	0	0	0	1	0	0	0	0	0	0	0	0	0	0	0	0	0	0	0	0	0	0	0	0	0	0	0	0	0	0	0	0	0	0	0	0	0	0	0	0	0	0	0	0	0	2	0	0	0	0	0	0	1	0	0	0	0	0	0	0	0	0	0	0	0	0	0	0	0	0	0	0	0	0	0	0	0	0	0	0	0	0	0	0	0	0	0	0	511	522	D3 Acetylation (K); D3 Acetylation (K)	K7:D3 Acetylation (K):52.86;K12:D3 Acetylation (K):0.00	53801	0.7727-0.7954
242	MMAR_4908|ptrB|CDS|5962285-5964402|-|protease	TRUE	K.NTFTDFIAVAEHLVESGLTQPER.L	Y	62.88	2573.28	23	0.1	858.761	3	119.701																																																																																																																																																																																																																																																	06Apr2024_DDH_3740_x04L_Slot1-13_2_8543.d	7006172	15	0	0	0	0	0	0	0	0	0	1	1	0	0	0	0	0	0	0	0	0	0	2	0	0	1	0	1	1	1	2	0	0	0	0	0	1	0	0	0	0	0	0	0	0	0	0	0	0	0	0	0	0	0	0	0	0	0	0	0	0	0	0	0	0	0	0	0	0	0	0	0	0	0	0	0	1	1	1	0	0	0	0	0	0	0	1	0	0	0	0	0	0	0	0	0	0	0	0	0	0	0	0	0	0	0	0	0	0	0	0	0	0	0	0	0	0	0	0	0	0	523	545			147299	0.9915-1.0141
242	MMAR_4908|ptrB|CDS|5962285-5964402|-|protease	TRUE	D.PSAQFTIVLPR.R	Y	53.67	1227.7	11	-3	614.847	2	60.2847	626	652	764	650	777	761	717	553	694	870	825	864	541	364	585				469	512	534	426	624	408	615	673	525	677	701	762	534	792	738	702	624	783																																					1300	1070	1000	2490	2310	2420	1040	273	616	921	291	658	1260	1260	1450				529	804	856																												12400	7370	11500	14100	6270	6790	5130	5130	7830	17900	12700	16200	6760	5280	11500				4980	4330	5710	14800	12000	16700	5040	12100	5580	13800	5900	11100	18000	7140	5640	14200	7210	5350																																					15300	7220	9470	52900	15400	15400	8120	7520	23400	5910	6580	10200	18200	20400	16200				6190	6670	21200																												29Feb2024_DDH_3740DDA_x28_Slot1-40_1_8290.d	3891388	82	2	1	2	2	1	1	1	1	2	3	2	2	1	1	2	0	0	0	1	1	1	2	2	4	1	2	1	2	1	2	2	1	1	2	1	1	0	0	0	0	0	0	0	0	0	0	0	0	0	0	0	0	0	0	0	0	0	0	0	0	0	0	0	0	0	0	0	0	0	0	0	0	2	1	1	3	1	1	1	1	3	1	1	2	2	2	2	0	0	1	1	1	3	0	0	0	0	0	0	0	0	0	0	0	0	0	0	0	0	0	0	0	0	0	0	0	0	0	0	0	270	280			61951	0.9094-0.9320
242	MMAR_4908|ptrB|CDS|5962285-5964402|-|protease	TRUE	T.Q(+45.03)(+0.98)M(+15.99)NAGHGGISGR.Y	Y	14.61	1245.56	12	-10.1	416.188	3	44.7594																																																																																																																																																																																																																																																	06Apr2024_DDH_3740_x14L_Slot1-24_3_8580.d	6184714	1	0	0	0	0	0	0	0	0	0	0	0	0	0	0	0	0	0	0	0	0	0	0	0	0	0	0	0	0	0	0	0	0	0	0	0	0	0	0	0	0	0	1	0	0	0	0	0	0	0	0	0	0	0	0	0	0	0	0	0	0	0	0	0	0	0	0	0	0	0	0	0	0	0	0	0	0	0	0	0	0	0	0	0	0	0	0	0	0	0	0	0	0	0	0	0	0	0	0	0	0	0	0	0	0	0	0	0	0	0	0	0	0	0	0	0	0	0	0	0	0	668	679	D3 Acetylation (N-term); Deamidation (NQ); Oxidation (M)	Q1:D3 Acetylation (N-term):5.47;Q1:Deamidation (NQ):5.47;M2:Oxidation (M):1000.00	7186	0.7028-0.7260
242	MMAR_4908|ptrB|CDS|5962285-5964402|-|protease	TRUE	R.Q(+45.03)K(+45.03)IFDEIK(+45.03).A	Y	35.42	1154.65	8	-2.1	578.325	2	91.1703																																																																																																																																																																																																																																																	29Feb2024_DDH_3740DDA_x30_Slot1-42_2_8299.d	5428451	2	0	0	0	0	0	0	0	0	0	0	0	0	0	0	0	0	0	0	0	0	0	0	0	0	0	0	0	0	0	0	0	0	0	0	0	0	0	0	0	0	0	0	0	0	0	0	0	0	0	0	0	0	0	0	0	0	0	0	0	0	0	0	0	0	0	0	0	0	0	0	0	0	0	0	0	0	0	0	0	0	0	0	0	0	0	0	0	0	1	1	0	0	0	0	0	0	0	0	0	0	0	0	0	0	0	0	0	0	0	0	0	0	0	0	0	0	0	0	0	0	62	69	D3 Acetylation (K); D3 Acetylation (K); D3 Acetylation (N-term)	Q1:D3 Acetylation (N-term):1000.00;K2:D3 Acetylation (K):1000.00;K8:D3 Acetylation (K):1000.00	78734	0.8769-0.8995
242	MMAR_4908|ptrB|CDS|5962285-5964402|-|protease	TRUE	R.Q(+45.03)K(+45.03)IFDEIK(+45.03)AR.T	Y	43.2	1381.79	10	5.5	691.902	2	81.81													248			1170	879	936	319	183	149										485	586	351																																								231	287	174				467	455	436	1460	1490	1410					1290	1830	474		471		640																	192																					6470			19700	8200	9790	3180	3220	3800										5580	5490	3540																																								8520	4300	3130				4800	4200	8200	8680	12400	11300					10200	9020	5750		5040		7960																	3360									29Feb2024_DDH_3740DDA_x38_Slot1-51_3_8328.d	7333208	58	0	0	0	0	0	0	0	0	0	0	0	0	2	1	2	2	1	2	1	1	2	0	0	0	0	0	0	0	0	0	1	1	1	0	0	0	0	0	0	0	0	0	0	0	0	0	0	0	0	0	0	0	0	0	0	0	0	0	0	0	0	0	0	0	0	0	0	0	0	0	0	0	3	1	2	0	0	0	1	1	2	1	1	2	2	0	0	1	2	1	3	0	3	1	2	1	0	1	0	0	0	0	0	0	0	0	0	0	1	2	1	1	1	2	0	0	0	0	1	1	62	71	D3 Acetylation (K); D3 Acetylation (K); D3 Acetylation (N-term)	Q1:D3 Acetylation (N-term):1000.00;K2:D3 Acetylation (K):1000.00;K8:D3 Acetylation (K):1000.00	31229	0.9878-1.0103
242	MMAR_4908|ptrB|CDS|5962285-5964402|-|protease	TRUE	R.Q(-17.03)K(+45.03)IFDEIK(+45.03)AR.T	Y	35.02	1319.74	10	1.1	660.873	2	71.9317	204	338	335	344	329		318	493	387			330	95.2	134	149				125	339	300	253	317	285	230	290	250	310	307	191	365	504	521	409	230	239																																					440	625	667	1480	1370	1400	542	445	377	332	253	243	562	607	623				230	484				47.9																									7580	4060	6380	4210	12500		4050	6630	5250			4150	2010	5430	2890				7130	9790	8780	3460	7950	3010	12100	18500	3430	16100	3620	2950	4620	6700	11100	9780	3540	3780																																					5600	14400	7690	14800	16000	12800	5980	5360	9980	6580	20600	5070	10900	12600	23200				4150	6150				1550																									06Apr2024_DDH_3740_x10L_Slot1-20_1_8564.d	4717356	113	2	1	2	1	4	3	2	2	1	1	1	2	1	2	2	1	0	1	3	2	5	2	2	1	4	4	1	4	1	3	1	2	3	2	1	2	0	0	0	0	0	0	0	0	0	0	0	0	0	0	0	0	0	0	0	0	0	0	0	0	0	0	0	0	0	0	0	0	0	0	0	0	1	2	1	2	2	2	1	1	3	2	5	1	2	2	3	0	0	0	3	2	1	0	3	2	0	0	0	0	0	0	0	0	0	0	0	0	0	0	0	0	0	0	0	0	0	0	0	0	62	71	D3 Acetylation (K); D3 Acetylation (K); Pyro-glu from Q	Q1:Pyro-glu from Q:1000.00;K2:D3 Acetylation (K):1000.00;K8:D3 Acetylation (K):1000.00	86991	0.9987-1.0213
242	MMAR_4908|ptrB|CDS|5962285-5964402|-|protease	TRUE	R.Q(-17.03)Y(+45.03)GVHC(+57.02)R.C	Y	13.59	946.416	7	-5	474.209	2	39.0087																																																																																																																																																																																																																																																	29Feb2024_DDH_3740DDA_x37_Slot1-50_1_8323.d	4206699	1	0	0	0	0	0	0	0	0	0	0	0	0	0	0	0	0	0	0	0	0	0	0	0	0	0	0	0	0	0	0	0	0	0	0	0	0	0	0	0	0	0	0	0	0	0	0	0	0	0	0	0	0	0	0	0	0	0	0	0	0	0	0	0	0	0	0	0	0	0	0	0	0	0	0	0	0	0	0	0	0	0	0	0	0	0	0	0	0	0	0	0	0	0	0	0	0	0	0	0	0	0	0	0	0	0	0	0	0	1	0	0	0	0	0	0	0	0	0	0	0	97	103	Carbamidomethylation; D3 O-Acylation (STY); Pyro-glu from Q	Q1:Pyro-glu from Q:1000.00;Y2:D3 O-Acylation (STY):1000.00	6462	0.7436-0.7664
242	MMAR_4908|ptrB|CDS|5962285-5964402|-|protease	TRUE	R.Q(-17.03)YGVHC(+57.02)R.C	Y	35.39	901.386	7	3	451.697	2	13.7361																																																																												430		607																																																																																																																						13800		14000																																											29Feb2024_DDH_3740DDA_x25_Slot1-37_3_8281.d	1377499	4	0	0	0	0	0	0	0	0	0	0	0	0	0	0	0	0	0	0	0	0	0	0	0	0	0	0	0	0	0	0	0	0	0	0	0	0	0	0	0	0	0	0	0	0	0	0	0	0	0	0	0	0	0	0	0	0	0	0	0	0	0	0	0	0	0	0	0	0	0	0	0	0	0	1	1	1	0	1	0	0	0	0	0	0	0	0	0	0	0	0	0	0	0	0	0	0	0	0	0	0	0	0	0	0	0	0	0	0	0	0	0	0	0	0	0	0	0	0	0	0	97	103	Carbamidomethylation; Pyro-glu from Q	Q1:Pyro-glu from Q:1000.00	6466	0.7736-0.7963
242	MMAR_4908|ptrB|CDS|5962285-5964402|-|protease	TRUE	R.QK(+45.03)IFDEIK.A	Y	38.96	1064.59	8	-3.3	533.301	2	45.7485				515							464											447						350	551							452																								92																627	614	575							584	577	536																																					10200							10300											8100						8490	10400							7350																								2550																22600	6440	12200							13600	13000	5550																																		06Apr2024_DDH_3740_x20L_Slot1-31_1_8600.d	3531498	22	0	0	0	1	0	0	0	0	0	0	1	0	0	0	0	0	0	0	0	0	0	1	0	0	0	1	0	1	1	0	0	0	0	0	0	1	0	0	0	0	0	0	0	0	0	0	0	0	0	0	0	0	0	0	0	0	0	2	1	1	0	0	0	0	0	0	0	0	0	0	0	0	0	0	0	3	1	2	0	0	0	0	0	0	2	2	1	0	0	0	0	0	0	0	0	0	0	0	0	0	0	0	0	0	0	0	0	0	0	0	0	0	0	0	0	0	0	0	0	0	62	69	D3 Acetylation (K)	K2:D3 Acetylation (K):56.75	27438	0.8933-0.9161
242	MMAR_4908|ptrB|CDS|5962285-5964402|-|protease	TRUE	R.QK(+45.03)IFDEIK(+45.03)AR.T	Y	46.05	1336.76	10	-2.1	669.378	2	52.6212	1400		1650	991		1380		1180	1190	1030	833	1060	774	663	872	162	279	162	794	955	984	699		803	900	1050	905	974		1040	1060	1040	859	910	833	710																																					2530	2480	2270	2750	2850	3250	1630	2110		1320		1150	2110	2410	2160				1940	1930	1950																												14700		18400	12300		27700		13400	36400	27300	22500	11000	18900	7820	9620	3290	7640	3660	8560	8550	26200	9780		23500	9210	11200	10900	10600		11200	10900	22700	11000	10200	9790	8710																																					22800	23300	17800	69600	25600	114000	41700	42000		11400		13300	19900	49500	40500				16500	15900	17600																												29Feb2024_DDH_3740DDA_x28_Slot1-40_3_8292.d	3511114	87	2	1	1	2	1	2	1	2	3	3	2	1	2	1	1	1	2	1	1	1	3	2	0	2	1	1	1	2	1	1	1	2	1	1	1	1	0	0	0	0	0	0	0	0	0	0	0	0	0	0	0	0	0	0	0	0	0	2	1	2	0	0	0	0	0	0	0	0	0	0	0	0	1	1	1	3	2	4	3	2	0	1	2	1	1	2	2	0	0	0	2	1	1	0	0	0	0	0	0	0	0	0	0	0	0	0	0	0	0	0	0	0	0	0	0	0	0	0	0	0	62	71	D3 Acetylation (K); D3 Acetylation (K)	K2:D3 Acetylation (K):1000.00;K8:D3 Acetylation (K):1000.00	48769	0.9662-0.9887
242	MMAR_4908|ptrB|CDS|5962285-5964402|-|protease	TRUE	R.R(+45.03)DWAHAEDGTR.I	Y	55.84	1357.62	11	-19.1	453.533	3	20.1198																																																																																																																																																																																																																																																	29Feb2024_DDH_3740DDA_x28_Slot1-40_1_8290.d	1931815	5	0	0	0	0	0	0	0	0	0	0	0	0	0	0	0	0	0	0	0	0	0	0	0	0	0	0	0	0	0	0	0	0	0	0	0	0	0	0	0	0	0	0	0	0	0	0	0	0	0	0	0	0	0	0	0	0	0	0	0	0	0	0	0	0	0	0	0	0	0	0	0	0	0	0	0	0	0	0	1	1	0	1	0	2	0	0	0	0	0	0	0	0	0	0	0	0	0	0	0	0	0	0	0	0	0	0	0	0	0	0	0	0	0	0	0	0	0	0	0	0	440	450	D3 Acetylation (N-term)	R1:D3 Acetylation (N-term):1000.00	9217	0.7736-0.7963
242	MMAR_4908|ptrB|CDS|5962285-5964402|-|protease	TRUE	R.R(+45.03)EDYVER.R	Y	37.86	1010.49	7	-0.8	506.243	2	15.7037																953	874	1010	177	125	200										473	462	480																																								788						482	532	541	1400	1690	1840				1820	2100	2500	515	511	766	1780	1500	1460																																								14400	13300	25600	5170	3610	5170										7490	10200	8330																																								13000						17200	6530	10200	18300	21800	24000				54100	26700	92700	19500	7450	9300	23100	19800	20700																									29Feb2024_DDH_3740DDA_x28_Slot1-40_3_8292.d	1714183	43	0	0	0	0	0	0	0	0	0	0	0	0	1	1	2	1	1	2	1	1	1	0	0	0	0	0	0	0	0	0	1	1	1	0	0	0	0	0	0	0	0	0	0	0	0	0	0	0	0	0	0	0	0	0	0	0	0	0	0	0	0	0	0	0	0	0	0	0	0	0	0	0	1	0	0	0	0	0	2	1	1	1	1	1	0	0	0	2	2	3	2	1	1	1	1	1	0	0	0	0	0	0	0	0	0	0	0	0	1	1	1	1	1	2	0	0	0	0	0	0	433	439	D3 Acetylation (N-term)	R1:D3 Acetylation (N-term):1000.00	5722	0.8181-0.8407
242	MMAR_4908|ptrB|CDS|5962285-5964402|-|protease	TRUE	R.R(+45.03)EGVEYSVEHAVIGGQDR.F	Y	62.83	2045	18	2.1	682.667	3	48.234																															436	497	435																																									131	214				659	569	433	886	824	789							515	221																																																											9450	8080	8610																																									6380	5720				10500	8290	5750	12300	11300	12800							7090	6340																													29Feb2024_DDH_3740DDA_x28_Slot1-40_1_8290.d	3298302	31	0	0	0	0	0	0	0	0	0	0	0	0	1	1	1	1	0	0	0	2	2	0	0	0	0	0	1	0	0	0	2	1	1	0	0	0	0	0	0	0	0	0	0	0	0	0	0	0	0	0	0	0	0	0	0	0	0	0	0	0	0	0	0	0	0	0	0	0	0	0	0	0	1	3	1	0	0	0	1	2	2	1	1	1	1	1	0	0	0	0	1	1	1	0	0	0	0	0	0	0	0	0	0	0	0	0	0	0	0	0	0	0	0	0	0	0	0	0	0	0	281	298	D3 Acetylation (N-term)	R1:D3 Acetylation (N-term):1000.00	41751	0.9320-0.9545
242	MMAR_4908|ptrB|CDS|5962285-5964402|-|protease	TRUE	R.R(+45.03)YPAILAM(+15.99)TSLNDTR.V	Y	25.14	1781.92	15	0.2	891.955	2	59.2046																																																																																		916	1010									316																																																																																																														6520	7070									2690																													29Feb2024_DDH_3740DDA_x28_Slot1-40_1_8290.d	3838511	3	0	0	0	0	0	0	0	0	0	0	0	0	0	0	0	0	0	0	0	0	0	0	0	0	0	0	0	0	0	0	0	0	0	0	0	0	0	0	0	0	0	0	0	0	0	0	0	0	0	0	0	0	0	0	0	0	0	0	0	0	0	0	0	0	0	0	0	0	0	0	0	0	0	0	0	0	0	0	0	0	0	1	1	0	0	0	0	0	0	0	0	1	0	0	0	0	0	0	0	0	0	0	0	0	0	0	0	0	0	0	0	0	0	0	0	0	0	0	0	0	626	640	D3 Acetylation (N-term); Oxidation (M)	R1:D3 Acetylation (N-term):1000.00;M8:Oxidation (M):1000.00	60059	1.0956-1.1180
242	MMAR_4908|ptrB|CDS|5962285-5964402|-|protease	TRUE	R.RDWAHAEDGTR.I	Y	53.89	1312.59	11	-2.3	438.531	3	11.4348																																																																									282	561	491	1060		979							739		474																																																																																																										10400	11000	10800	21700		16700							11200		11200																																		29Feb2024_DDH_3740DDA_x31_Slot1-43_2_8302.d	1508838	41	0	1	0	1	1	1	0	0	0	2	0	2	0	0	0	0	0	0	0	0	0	0	1	2	1	1	2	0	0	1	0	0	0	0	1	2	0	0	0	0	0	0	0	0	0	0	0	0	0	0	0	0	0	0	0	0	0	0	0	0	0	0	0	0	0	0	0	0	0	0	0	0	1	1	2	2	2	3	2	1	1	0	0	0	1	3	2	0	0	0	0	1	0	0	0	0	0	0	0	0	0	0	0	0	0	0	0	0	0	0	0	0	0	0	0	0	0	0	0	0	440	450			3390	0.7591-0.7818
242	MMAR_4908|ptrB|CDS|5962285-5964402|-|protease	TRUE	R.REDYVER.R	Y	39.86	965.457	7	-1.8	483.73	2	7.0939	578	523	495		653	873	582	444	486	144	665	758									246		315	527	544	523	471		355	587	437			1010	906																																							1530	1510	3140	2750	3120	690	590	554		202		2070	2000	2190					1320	843																												10900	11600	10700		11400	14300	9870	9830	8310	4720	14100	13600									6600		12300	13300	12300	13800	9870		10800	13300	9060			20400	18900																																							23600	27200	48900	99200	50400	14000	11000	12900		6660		71200	33900	34100					17500	11000																												29Feb2024_DDH_3740DDA_x25_Slot1-37_1_8279.d	982797	70	1	2	2	1	1	1	1	1	1	2	1	2	1	1	1	0	2	1	1	1	1	1	1	1	1	1	1	1	1	2	1	1	1	1	2	2	0	0	0	0	0	0	0	0	0	0	0	0	0	1	1	0	0	0	0	0	0	1	1	1	0	0	0	0	0	0	0	0	0	0	0	0	1	1	1	2	2	1	1	1	2	1	1	1	2	1	2	0	0	0	0	1	1	0	0	0	0	0	0	0	0	0	0	0	0	0	0	0	0	0	0	0	0	0	0	0	0	0	0	0	433	439			2031	0.8054-0.8280
242	MMAR_4908|ptrB|CDS|5962285-5964402|-|protease	TRUE	R.REGVEY(+45.03)SVEHAVIGGQDR.F	Y	51.28	2045	18	-2.7	682.664	3	48.2215																															436																																																								181																																																																9450																																																								4790																																		29Feb2024_DDH_3740DDA_x29_Slot1-41_2_8294.d	3087803	4	0	0	0	0	0	0	0	0	0	0	0	0	0	0	0	0	0	0	0	0	0	0	0	0	0	0	0	0	0	0	1	1	0	0	0	0	0	0	0	0	0	0	0	0	0	0	0	0	0	0	0	0	0	0	0	0	0	0	0	0	0	0	0	0	0	0	0	0	0	0	0	0	0	0	0	0	0	0	0	0	0	0	0	0	0	1	1	0	0	0	0	0	0	0	0	0	0	0	0	0	0	0	0	0	0	0	0	0	0	0	0	0	0	0	0	0	0	0	0	0	281	298	D3 O-Acylation (STY)	Y6:D3 O-Acylation (STY):27.96	53732	0.9419-0.9644
242	MMAR_4908|ptrB|CDS|5962285-5964402|-|protease	TRUE	R.REGVEYS(+45.03)VEHAVIGGQDR.F	Y	36.1	2045	18	1.2	682.672	3	48.3085																																																																																																																																																																																																																																																	06Apr2024_DDH_3740_x02L_Slot1-11_1_8534.d	3617045	1	0	0	0	1	0	0	0	0	0	0	0	0	0	0	0	0	0	0	0	0	0	0	0	0	0	0	0	0	0	0	0	0	0	0	0	0	0	0	0	0	0	0	0	0	0	0	0	0	0	0	0	0	0	0	0	0	0	0	0	0	0	0	0	0	0	0	0	0	0	0	0	0	0	0	0	0	0	0	0	0	0	0	0	0	0	0	0	0	0	0	0	0	0	0	0	0	0	0	0	0	0	0	0	0	0	0	0	0	0	0	0	0	0	0	0	0	0	0	0	0	281	298	D3 O-Acylation (STY)	S7:D3 O-Acylation (STY):0.00	38825	0.9452-0.9679
242	MMAR_4908|ptrB|CDS|5962285-5964402|-|protease	TRUE	R.REGVEYSVEHAVIGGQDR.F	Y	64.35	1999.97	18	-0.6	500.994	4	37.2368	2550	1750	2490	2500	1750	2340	373	156	230	2050	2130	2020			184					285	292	1680	843	2670	2080	2090	2100	2020	3110	2160	1150	972	1080	3020	2250	2220																																					2820	5730	4930	10500	10400	9650	3450	1910	3570				4700	2590	5070				562	667	860																												29200	33200	31700	32600	69000	33200	10200	5120	4710	20700	21300	41800			5300					6180	6250	19800	14200	32600	25900	21500	23000	49200	38800	23400	13100	11600	24900	50400	24600	23600																																					56600	83000	58200	103000	151000	138000	39500	20300	42700				89400	28900	86400				7940	8740	9780																												29Feb2024_DDH_3740DDA_x27_Slot1-39_2_8288.d	2721465	155	4	3	3	2	4	3	2	1	1	4	3	3	2	3	1	0	0	0	1	3	2	2	3	3	4	2	3	4	4	4	2	2	4	3	3	3	0	0	0	0	0	0	0	0	0	0	0	0	0	0	0	0	0	0	0	0	0	1	0	2	0	0	0	0	0	0	0	0	0	0	0	0	5	5	4	4	6	5	3	2	3	1	0	1	7	4	4	0	0	0	2	3	2	0	0	0	0	0	0	0	0	0	0	0	0	0	0	0	0	0	0	0	0	0	0	0	0	0	0	0	281	298			29457	0.7972-0.8199
242	MMAR_4908|ptrB|CDS|5962285-5964402|-|protease	TRUE	R.RGNWWYYAR.T	Y	37.24	1270.6	9	-5.8	636.296	2	38.8538																																																																																																																																																																																																																																																	29Feb2024_DDH_3740DDA_x26_Slot1-38_3_8284.d	2449561	5	0	0	0	0	0	0	0	0	0	0	0	0	0	0	0	0	0	0	0	0	0	0	0	0	0	0	0	0	0	0	0	0	0	0	0	0	0	0	0	0	0	0	0	0	0	0	0	0	0	0	0	0	0	0	0	0	0	0	0	0	0	0	0	0	0	0	0	0	0	0	0	0	0	0	0	1	1	2	0	0	0	0	0	0	0	0	1	0	0	0	0	0	0	0	0	0	0	0	0	0	0	0	0	0	0	0	0	0	0	0	0	0	0	0	0	0	0	0	0	0	83	91			38434	0.9509-0.9734
242	MMAR_4908|ptrB|CDS|5962285-5964402|-|protease	TRUE	R.RY(+45.03)PAILAM(+15.99)TSLNDTR.V	Y	15.54	1781.92	15	7	891.961	2	59.4138																																																																																													222																																																																																																																								3170																												29Feb2024_DDH_3740DDA_x31_Slot1-43_3_8303.d	3817755	1	0	0	0	0	0	0	0	0	0	0	0	0	0	0	0	0	0	0	0	0	0	0	0	0	0	0	0	0	0	0	0	0	0	0	0	0	0	0	0	0	0	0	0	0	0	0	0	0	0	0	0	0	0	0	0	0	0	0	0	0	0	0	0	0	0	0	0	0	0	0	0	0	0	0	0	0	0	0	0	0	0	0	0	0	0	0	0	0	0	0	0	0	1	0	0	0	0	0	0	0	0	0	0	0	0	0	0	0	0	0	0	0	0	0	0	0	0	0	0	0	626	640	D3 O-Acylation (STY); Oxidation (M)	Y2:D3 O-Acylation (STY):40.18;M8:Oxidation (M):1000.00	63405	1.0867-1.1091
242	MMAR_4908|ptrB|CDS|5962285-5964402|-|protease	TRUE	R.RY(+45.03)PAILAMTSLNDTR.V	Y	12.94	1765.92	15	-10.5	883.953	2	75.7997																																																																																																																																																																																																																																																	29Feb2024_DDH_3740DDA_x38_Slot1-51_1_8326.d	7192372	1	0	0	0	0	0	0	0	0	0	0	0	0	0	0	0	0	0	0	0	0	0	0	0	0	0	0	0	0	0	0	0	0	0	0	0	0	0	0	0	0	0	0	0	0	0	0	0	0	0	0	0	0	0	0	0	0	0	0	0	0	0	0	0	0	0	0	0	0	0	0	0	0	0	0	0	0	0	0	0	0	0	0	0	0	0	0	0	0	0	0	0	0	0	0	0	0	0	0	0	0	0	0	0	0	0	0	0	0	0	0	0	1	0	0	0	0	0	0	0	0	626	640	D3 O-Acylation (STY)	Y2:D3 O-Acylation (STY):0.00	27589	1.1037-1.1261
242	MMAR_4908|ptrB|CDS|5962285-5964402|-|protease	TRUE	R.RYPAILAM(+15.99)TSLNDTR.V	Y	47.38	1736.89	15	0.3	579.963	3	45.7758																																																																									586	924	443	1200	1030	1170	720	156	221				644	810	924				414	1020																																																																																																					14600	5250	5560	17400	37200	22500	8250	2960	2900				7470	14600	19700				4190	3490																													29Feb2024_DDH_3740DDA_x31_Slot1-43_2_8302.d	3171677	38	0	0	0	0	0	0	0	0	0	0	0	0	0	0	0	0	0	0	0	0	0	0	0	0	0	0	0	0	0	0	0	0	0	0	0	0	0	0	0	0	0	0	0	0	0	0	0	0	0	0	0	0	0	0	0	0	0	0	0	0	0	0	0	0	0	0	0	0	0	0	0	0	4	1	1	3	8	4	3	2	1	0	0	0	1	4	4	0	0	0	1	1	0	0	0	0	0	0	0	0	0	0	0	0	0	0	0	0	0	0	0	0	0	0	0	0	0	0	0	0	626	640	Oxidation (M)	M8:Oxidation (M):1000.00	39344	0.8760-0.8986
242	MMAR_4908|ptrB|CDS|5962285-5964402|-|protease	TRUE	R.RYPAILAMT(+45.03)SLNDTR.V	Y	17.61	1765.92	15	-10.9	883.957	2	34.6977																																																																																																																																																																																																																																																	06Apr2024_DDH_3740_x15L_Slot1-25_1_8581.d	4227855	1	0	0	0	0	0	0	0	0	0	0	0	0	0	0	0	0	0	0	0	0	0	0	0	0	0	0	0	0	0	0	0	0	0	0	0	0	0	0	0	0	0	0	1	0	0	0	0	0	0	0	0	0	0	0	0	0	0	0	0	0	0	0	0	0	0	0	0	0	0	0	0	0	0	0	0	0	0	0	0	0	0	0	0	0	0	0	0	0	0	0	0	0	0	0	0	0	0	0	0	0	0	0	0	0	0	0	0	0	0	0	0	0	0	0	0	0	0	0	0	0	626	640	D3 O-Acylation (STY)	T9:D3 O-Acylation (STY):0.00	6297	1.1336-1.1559
242	MMAR_4908|ptrB|CDS|5962285-5964402|-|protease	TRUE	R.RYPAILAMTSLNDTR.V	Y	49.47	1720.89	15	11.4	574.643	3	56.0992			159																											202																																														313	287	1150																																													3150																											6100																																														3340	4910	5480																																											06Apr2024_DDH_3740_x09L_Slot1-19_1_8559.d	3941881	23	1	1	1	0	1	0	0	2	0	0	1	0	0	0	0	0	0	0	0	0	0	0	1	0	3	1	0	2	1	2	0	0	0	0	0	0	0	0	0	0	0	0	0	0	0	0	0	0	0	0	0	0	0	0	0	0	0	0	0	0	0	0	0	0	0	0	0	0	0	0	0	0	0	0	0	2	2	1	0	0	0	0	0	0	1	0	0	0	0	0	0	0	0	0	0	0	0	0	0	0	0	0	0	0	0	0	0	0	0	0	0	0	0	0	0	0	0	0	0	0	626	640			56824	0.9042-0.9270
242	MMAR_4908|ptrB|CDS|5962285-5964402|-|protease	TRUE	R.S(+45.03)N(+0.98)KYIFIAAGSSVTSEMR.Y	Y	17.13	2005.99	18	-6.3	1003.99	2	68.1909																																																																																																																																																																																																																																																	06Apr2024_DDH_3740_x11L_Slot1-21_2_8568.d	4590332	1	0	0	0	0	0	0	0	0	0	0	0	0	0	0	0	0	0	0	0	0	0	0	0	0	0	0	0	0	0	0	0	1	0	0	0	0	0	0	0	0	0	0	0	0	0	0	0	0	0	0	0	0	0	0	0	0	0	0	0	0	0	0	0	0	0	0	0	0	0	0	0	0	0	0	0	0	0	0	0	0	0	0	0	0	0	0	0	0	0	0	0	0	0	0	0	0	0	0	0	0	0	0	0	0	0	0	0	0	0	0	0	0	0	0	0	0	0	0	0	0	246	263	D3 O-Acylation (STY); Deamidation (NQ)	S1:D3 O-Acylation (STY):14.84;N2:Deamidation (NQ):1000.00	73061	1.1550-1.1773
242	MMAR_4908|ptrB|CDS|5962285-5964402|-|protease	TRUE	R.S(+45.03)NKYIFIAAGSSVTSEM(+15.99)R.Y	Y	50.26	2021	18	-3	1011.49	2	59.9886																																																																																											268																																																																																																																								3650																														29Feb2024_DDH_3740DDA_x31_Slot1-43_1_8301.d	3842813	3	0	0	0	0	0	0	0	0	0	0	0	0	0	0	0	0	0	0	0	0	0	0	0	0	0	0	0	0	0	0	0	0	0	0	0	0	0	0	0	0	0	0	0	0	0	0	0	0	0	0	0	0	0	0	0	0	0	0	0	0	0	0	0	0	0	0	0	0	0	0	0	0	0	0	0	0	0	0	0	0	0	0	0	0	0	0	2	0	0	0	1	0	0	0	0	0	0	0	0	0	0	0	0	0	0	0	0	0	0	0	0	0	0	0	0	0	0	0	0	0	246	263	D3 O-Acylation (STY); Oxidation (M)	S1:D3 O-Acylation (STY):18.00;M17:Oxidation (M):1000.00	63434	1.1395-1.1619
242	MMAR_4908|ptrB|CDS|5962285-5964402|-|protease	TRUE	R.S(+45.03)NKYIFIAAGSSVTSEMR.Y	Y	50.07	2005	18	-0.9	1003.5	2	68.0405					433																																																																							393																																																	4150																																																																							6470																																													06Apr2024_DDH_3740_x02L_Slot1-11_2_8535.d	4552662	9	0	1	0	0	1	0	0	0	0	0	0	0	1	0	0	0	0	0	0	0	0	0	0	0	0	1	0	0	0	0	1	0	0	0	0	0	0	0	0	0	0	0	0	0	0	0	0	0	0	0	0	0	0	0	0	0	0	0	0	0	0	0	0	0	0	0	0	0	0	0	0	0	0	0	0	1	3	0	0	0	0	0	0	0	0	0	0	0	0	0	0	0	0	0	0	0	0	0	0	0	0	0	0	0	0	0	0	0	0	0	0	0	0	0	0	0	0	0	0	0	246	263	D3 O-Acylation (STY)	S1:D3 O-Acylation (STY):29.32	73398	1.1675-1.1897
242	MMAR_4908|ptrB|CDS|5962285-5964402|-|protease	TRUE	R.SN(+0.98)K(+45.03)YIFIAAGSSVTSEMR.Y	Y	23.25	2005.99	18	-7.1	1003.99	2	68.4878																																																																																																																																																																																																																																																	06Apr2024_DDH_3740_x03L_Slot1-12_2_8538.d	4670374	3	0	0	0	0	0	0	0	1	0	0	0	0	0	0	0	0	0	0	0	0	0	0	0	0	1	0	0	0	0	0	0	0	0	0	0	0	0	0	0	0	0	0	0	0	0	0	0	0	0	0	0	0	0	0	0	0	0	0	0	0	0	0	0	0	0	0	0	0	0	0	0	0	0	0	0	0	1	0	0	0	0	0	0	0	0	0	0	0	0	0	0	0	0	0	0	0	0	0	0	0	0	0	0	0	0	0	0	0	0	0	0	0	0	0	0	0	0	0	0	0	246	263	D3 Acetylation (K); Deamidation (NQ)	N2:Deamidation (NQ):1000.00;K3:D3 Acetylation (K):1000.00	69673	1.1604-1.1826
242	MMAR_4908|ptrB|CDS|5962285-5964402|-|protease	TRUE	R.SNK(+45.03)YIFIAAGSSVTSEM(+15.99)R.Y	Y	50.14	2021	18	0	1011.49	2	59.8312		137				324																									117																																																																																											4830				3410																									3070																																																																																										29Feb2024_DDH_3740DDA_x31_Slot1-43_2_8302.d	3869305	17	1	1	0	1	1	1	0	0	0	0	1	0	0	0	0	0	0	0	0	0	0	0	0	0	0	0	0	0	0	1	1	1	0	0	0	1	0	0	0	0	0	0	0	0	0	0	0	0	0	0	0	0	0	0	0	0	0	0	0	0	0	0	0	0	0	0	0	0	0	0	0	0	0	0	1	0	1	0	1	0	0	1	0	0	0	0	1	0	0	0	0	2	0	0	0	0	0	0	0	0	0	0	0	0	0	0	0	0	0	0	0	0	0	0	0	0	0	0	0	0	246	263	D3 Acetylation (K); Oxidation (M)	K3:D3 Acetylation (K):1000.00;M17:Oxidation (M):1000.00	63970	1.1395-1.1619
242	MMAR_4908|ptrB|CDS|5962285-5964402|-|protease	TRUE	R.SNK(+45.03)YIFIAAGSSVTSEMR.Y	Y	50.59	2005	18	0.1	1003.5	2	68.0841																					128											487																																																																																																													2690											4900																																																																																									06Apr2024_DDH_3740_x20L_Slot1-31_1_8600.d	4619880	10	0	0	0	0	0	0	0	0	0	0	0	0	0	0	0	0	0	0	0	0	1	0	1	1	0	0	0	1	0	1	0	1	0	0	0	0	0	0	0	0	0	0	0	0	0	0	0	0	0	0	0	0	0	0	0	0	0	1	1	2	0	0	0	0	0	0	0	0	0	0	0	0	0	0	0	0	0	0	0	0	0	0	0	0	0	0	0	0	0	0	0	0	0	0	0	0	0	0	0	0	0	0	0	0	0	0	0	0	0	0	0	0	0	0	0	0	0	0	0	0	246	263	D3 Acetylation (K)	K3:D3 Acetylation (K):1000.00	54405	1.1541-1.1764
242	MMAR_4908|ptrB|CDS|5962285-5964402|-|protease	TRUE	Y.SVDVVGDER.Y	Y	26.33	974.467	9	5.9	488.242	2	18.9103																																																																																																																																																																																																																																																	06Apr2024_DDH_3740_x08L_Slot1-17_1_8556.d	2163909	1	0	0	0	0	0	0	0	0	0	0	0	0	0	0	0	0	0	0	0	0	0	1	0	0	0	0	0	0	0	0	0	0	0	0	0	0	0	0	0	0	0	0	0	0	0	0	0	0	0	0	0	0	0	0	0	0	0	0	0	0	0	0	0	0	0	0	0	0	0	0	0	0	0	0	0	0	0	0	0	0	0	0	0	0	0	0	0	0	0	0	0	0	0	0	0	0	0	0	0	0	0	0	0	0	0	0	0	0	0	0	0	0	0	0	0	0	0	0	0	0	159	167			8634	0.8210-0.8439
242	MMAR_4908|ptrB|CDS|5962285-5964402|-|protease	TRUE	K.SYSPYENVADR.R	Y	45.15	1299.57	11	-10.4	650.784	2	28.6463																														199				209																																																																																																																				3170				4220																																																																																							06Apr2024_DDH_3740_x20L_Slot1-31_2_8601.d	2728197	12	0	0	0	1	0	0	0	0	0	0	0	0	1	0	0	0	0	0	0	0	0	1	0	0	0	0	0	0	0	1	0	0	0	1	0	0	0	0	0	0	0	0	0	0	0	0	0	0	0	1	0	0	0	0	0	0	0	1	1	2	2	0	0	0	0	0	0	0	0	0	0	0	0	0	0	0	0	0	0	0	0	0	0	0	0	0	0	0	0	0	0	0	0	0	0	0	0	0	0	0	0	0	0	0	0	0	0	0	0	0	0	0	0	0	0	0	0	0	0	0	615	625			12087	0.9125-0.9352
242	MMAR_4908|ptrB|CDS|5962285-5964402|-|protease	TRUE	K.SYSPYENVADRR.Y	Y	21.3	1455.67	12	3	486.231	3	23.9791																																																																																																																																																																																																																																																	06Apr2024_DDH_3740_x20L_Slot1-31_1_8600.d	2478841	1	0	0	0	0	0	0	0	0	0	0	0	0	0	0	0	0	0	0	0	0	0	0	0	0	0	0	0	0	0	0	0	0	0	0	0	0	0	0	0	0	0	0	0	0	0	0	0	0	0	0	0	0	0	0	0	0	0	1	0	0	0	0	0	0	0	0	0	0	0	0	0	0	0	0	0	0	0	0	0	0	0	0	0	0	0	0	0	0	0	0	0	0	0	0	0	0	0	0	0	0	0	0	0	0	0	0	0	0	0	0	0	0	0	0	0	0	0	0	0	0	615	626			9313	0.7703-0.7934
242	MMAR_4908|ptrB|CDS|5962285-5964402|-|protease	TRUE	R.T(+45.03)(+45.03)KETDLSVPTR.R	Y	52.81	1335.72	11	-7.9	668.851	2	47.099																					468																																																													221							1510	860				900																																															7710																																																													8990							20600	15500				18800																											29Feb2024_DDH_3740DDA_x30_Slot1-42_3_8300.d	3326253	12	0	0	0	0	0	0	0	0	0	0	0	0	0	0	0	0	0	0	0	0	1	0	0	0	0	0	0	0	0	0	0	0	0	0	0	0	0	0	0	0	0	0	0	0	0	0	0	0	0	0	0	0	0	0	0	0	0	0	0	0	0	0	0	0	0	0	0	0	0	0	0	0	0	0	0	0	0	0	0	1	0	1	0	1	0	0	0	0	1	2	1	0	0	2	0	0	0	0	0	0	0	0	0	0	0	0	0	0	0	0	0	0	0	0	2	0	0	0	0	0	72	82	D3 Acetylation (N-term); D3 O-Acylation (STY)	T1:D3 Acetylation (N-term):47.09;T1:D3 O-Acylation (STY):47.09	25206	0.9554-0.9779
242	MMAR_4908|ptrB|CDS|5962285-5964402|-|protease	TRUE	R.T(+45.03)(+45.03)KETDLSVPTRR.G	Y	35.56	1491.82	12	-1	746.905	2	38.343																																																																																																																																																																																																																																																	29Feb2024_DDH_3740DDA_x28_Slot1-40_3_8292.d	2813380	2	0	0	0	0	0	0	0	0	0	0	0	0	0	0	0	0	0	0	0	0	0	0	0	0	0	0	0	0	0	0	0	0	0	0	0	0	0	0	0	0	0	0	0	0	0	0	0	0	0	0	0	0	0	0	0	0	0	0	0	0	0	0	0	0	0	0	0	0	0	0	0	0	0	0	0	0	0	0	0	0	0	0	0	1	0	0	0	0	0	1	0	0	0	0	0	0	0	0	0	0	0	0	0	0	0	0	0	0	0	0	0	0	0	0	0	0	0	0	0	0	72	83	D3 Acetylation (N-term); D3 O-Acylation (STY)	T1:D3 Acetylation (N-term):56.34;T1:D3 O-Acylation (STY):56.34	26818	1.0013-1.0238
242	MMAR_4908|ptrB|CDS|5962285-5964402|-|protease	TRUE	M.T(+45.03)DHTLPPVAK(+45.03)R.I	Y	46.8	1323.74	11	-2.3	662.869	2	37.4571		82.1		435	775	267		608	202	945	599		673		439	1000		1210	663	776	389		123	437	305	939	620	498	456	979	377		2000	563	634	236																																					9920	9880	9120	20200	5010	5670	2530	3490	3900	3600	3400	3350	3400	3360	3490	1560	1880	1730	5990	4640	2290	1820	307	1940																										2330		4230	16100	4450		13300	5350	14700	10900		3860		4540	15000		19700	8150	22700	7330		2140	20300	13600	6060	8160	6650	3470	6300	9200		15000	4250	4070	10800																																					65500	177000	65600	135000	14400	50200	34500	62800	48400	43900	42600	66300	21400	11000	23100	21800	13200	16400	137000	30900	44900	41900	5820	34000																									29Feb2024_DDH_3740DDA_x31_Slot1-43_2_8302.d	2772697	206	3	4	3	4	4	3	1	5	4	3	5	4	3	1	7	4	1	4	3	5	3	4	3	5	4	2	4	4	3	2	3	2	4	2	1	2	0	0	0	0	0	0	0	0	0	0	0	0	0	0	0	0	0	0	0	0	0	0	0	0	0	0	0	0	0	0	0	0	0	0	0	0	2	3	2	2	1	3	3	7	4	4	4	6	2	1	2	6	4	3	5	3	3	7	3	6	0	1	0	0	0	0	0	0	0	0	0	0	0	0	0	0	0	0	0	0	0	0	0	0	2	12	D3 Acetylation (K); D3 O-Acylation (STY)	T1:D3 O-Acylation (STY):68.31;K10:D3 Acetylation (K):1000.00	27850	0.9311-0.9536
242	MMAR_4908|ptrB|CDS|5962285-5964402|-|protease	TRUE	R.T(+45.03)K(+45.03)ETDLSVPTR.R	Y	56.93	1335.72	11	-1.6	668.856	2	47.0792													292	191	463	1560	1680	1100	375	435	468										665	573	881																																																		1080	1060				1510						900	443	492																478		162																			6900	5690	7630	83500	37300	18800	4840	7240	15400										30300	32100	22400																																																		23600	15500				68500						9390	14900	11800																3330		7950							29Feb2024_DDH_3740DDA_x32_Slot1-44_2_8305.d	3173686	55	0	0	0	0	0	0	0	0	0	0	0	0	1	1	1	4	2	2	1	1	2	0	0	0	0	0	0	0	0	0	3	3	2	0	0	0	0	0	0	0	0	0	0	0	0	0	0	0	0	0	0	0	0	0	0	0	0	0	0	0	0	0	0	0	0	0	0	0	0	0	0	0	0	0	0	0	0	0	1	2	1	1	2	2	0	0	0	5	1	1	0	2	0	1	2	3	0	0	0	0	0	0	0	0	0	0	0	0	0	1	1	1	1	2	0	1	0	0	1	0	72	82	D3 Acetylation (K); D3 O-Acylation (STY)	T1:D3 O-Acylation (STY):68.31;K2:D3 Acetylation (K):1000.00	30229	0.9662-0.9887
242	MMAR_4908|ptrB|CDS|5962285-5964402|-|protease	TRUE	R.T(+45.03)K(+45.03)ETDLSVPTRR.G	Y	47.74	1491.82	12	-0.5	746.906	2	38.2998																																																																																			117																																																																																																																								3540																																						29Feb2024_DDH_3740DDA_x28_Slot1-40_1_8290.d	2813749	5	0	0	0	0	0	0	0	0	0	0	0	0	0	0	0	0	1	0	0	0	0	0	0	0	0	0	0	0	0	0	0	0	0	0	0	0	0	0	0	0	0	0	0	0	0	0	0	0	0	0	0	0	0	0	0	0	0	0	0	0	0	0	0	0	0	0	0	0	0	0	0	0	0	0	0	0	0	0	0	0	0	1	1	0	0	0	0	0	1	0	0	1	0	0	0	0	0	0	0	0	0	0	0	0	0	0	0	0	0	0	0	0	0	0	0	0	0	0	0	0	72	83	D3 Acetylation (K); D3 O-Acylation (STY)	T1:D3 O-Acylation (STY):32.69;K2:D3 Acetylation (K):1000.00	27187	1.0049-1.0274
242	MMAR_4908|ptrB|CDS|5962285-5964402|-|protease	TRUE	R.T(+45.03)KET(+45.03)DLSVPTRR.G	Y	25.19	1491.82	12	9.6	746.913	2	38.5206																																																																																																																																																																																																																																																	29Feb2024_DDH_3740DDA_x30_Slot1-42_2_8299.d	2865950	1	0	0	0	0	0	0	0	0	0	0	0	0	0	0	0	0	0	0	0	0	0	0	0	0	0	0	0	0	0	0	0	0	0	0	0	0	0	0	0	0	0	0	0	0	0	0	0	0	0	0	0	0	0	0	0	0	0	0	0	0	0	0	0	0	0	0	0	0	0	0	0	0	0	0	0	0	0	0	0	0	0	0	0	0	0	0	0	0	1	0	0	0	0	0	0	0	0	0	0	0	0	0	0	0	0	0	0	0	0	0	0	0	0	0	0	0	0	0	0	0	72	83	D3 O-Acylation (STY); D3 O-Acylation (STY)	T1:D3 O-Acylation (STY):33.66;T4:D3 O-Acylation (STY):32.97	18206	1.0031-1.0256
242	MMAR_4908|ptrB|CDS|5962285-5964402|-|protease	TRUE	R.T(+45.03)KETDLSVPTR.R	Y	47.57	1290.69	11	-0.4	646.344	2	34.074																														4580																																												5070																																																																												46300																																												49500																																															29Feb2024_DDH_3740DDA_x25_Slot1-37_2_8280.d	2333156	3	0	0	0	0	0	0	0	0	0	0	0	0	0	0	0	0	0	0	0	0	0	0	0	0	0	0	0	0	0	1	0	0	0	0	0	0	0	0	0	0	0	0	0	0	0	0	0	0	0	0	0	0	0	0	0	0	0	0	0	0	0	0	0	0	0	0	0	0	0	0	0	0	0	1	0	0	0	0	0	0	0	0	0	0	1	0	0	0	0	0	0	0	0	0	0	0	0	0	0	0	0	0	0	0	0	0	0	0	0	0	0	0	0	0	0	0	0	0	0	0	72	82	D3 O-Acylation (STY)	T1:D3 O-Acylation (STY):68.31	28634	0.9157-0.9383
242	MMAR_4908|ptrB|CDS|5962285-5964402|-|protease	TRUE	R.T(+45.03)KETDLSVPTRR.G	Y	23.08	1446.79	12	-4.4	483.265	3	27.4369																																																																																																																																																																																																																																																	06Apr2024_DDH_3740_x20L_Slot1-31_2_8601.d	2669911	1	0	0	0	0	0	0	0	0	0	0	0	0	0	0	0	0	0	0	0	0	0	0	0	0	0	0	0	0	0	0	0	0	0	0	0	0	0	0	0	0	0	0	0	0	0	0	0	0	0	0	0	0	0	0	0	0	0	0	1	0	0	0	0	0	0	0	0	0	0	0	0	0	0	0	0	0	0	0	0	0	0	0	0	0	0	0	0	0	0	0	0	0	0	0	0	0	0	0	0	0	0	0	0	0	0	0	0	0	0	0	0	0	0	0	0	0	0	0	0	0	72	83	D3 O-Acylation (STY)	T1:D3 O-Acylation (STY):28.36	11275	0.7731-0.7961
242	MMAR_4908|ptrB|CDS|5962285-5964402|-|protease	TRUE	R.T(+45.03)LIPHR.E	Y	29.86	780.468	6	-7.8	391.233	2	31.8471																																																																																		1420	1420										226			589																																																																																																										10800	11300										3380			5220																									29Feb2024_DDH_3740DDA_x28_Slot1-40_3_8292.d	2497301	41	0	0	0	0	0	0	0	0	0	0	0	0	2	1	2	1	1	1	3	1	1	0	0	0	0	0	0	0	0	0	2	1	1	0	0	0	0	0	0	0	0	0	0	0	0	0	0	0	0	0	0	0	0	0	0	0	0	0	0	0	0	0	0	0	0	0	0	0	0	0	0	0	1	2	1	0	0	0	1	1	2	3	2	1	0	0	0	1	1	1	1	1	2	2	0	1	0	0	0	0	0	0	0	0	0	0	0	0	0	0	0	0	0	0	0	0	0	0	0	0	325	330	D3 O-Acylation (STY)	T1:D3 O-Acylation (STY):1000.00	19430	0.7246-0.7473
242	MMAR_4908|ptrB|CDS|5962285-5964402|-|protease	TRUE	R.T(+45.03)LIPHREDVR.L	Y	15.07	1279.71	10	0.7	427.571	3	30.8132																																																																																																																																																																																																																																																	29Feb2024_DDH_3740DDA_x28_Slot1-40_3_8292.d	2447000	1	0	0	0	0	0	0	0	0	0	0	0	0	0	0	0	0	0	0	0	0	0	0	0	0	0	0	0	0	0	0	0	0	0	0	0	0	0	0	0	0	0	0	0	0	0	0	0	0	0	0	0	0	0	0	0	0	0	0	0	0	0	0	0	0	0	0	0	0	0	0	0	0	0	0	0	0	0	0	0	0	0	0	0	1	0	0	0	0	0	0	0	0	0	0	0	0	0	0	0	0	0	0	0	0	0	0	0	0	0	0	0	0	0	0	0	0	0	0	0	0	325	334	D3 O-Acylation (STY)	T1:D3 O-Acylation (STY):1000.00	18260	0.7364-0.7591
242	MMAR_4908|ptrB|CDS|5962285-5964402|-|protease	TRUE	R.TK(+45.03)ETDLSVPTR.R	Y	59.61	1290.69	11	0.6	646.342	2	34.4713	4130	4070	4210	3830	4150	4520	4430	4340	4380	4310	3780	4020	3490	3100	3380		816	854	3680	3220	3810	3790	3600	3840	3900	3940	3980	4350	4100	4580	3940	3650	3830	4310	4200	3850														159								766		698	404		510										5360	5070	4420	9520	9370	9310	4560	4400	4130	3100	2990	3070	5630	5570	5310		507		4870	4930	4860	1720	1620	1920																									89200	126000	136000	112000	168000	139000	88700	198000	91800	130000	37100	43200	105000	62900	34700		9400	11800	79800	33200	77200	116000	38300	37400	110000	42600	82500	89500	122000	46300	41900	70500	71500	87400	129000	44600														3020								12200		9710	7020		8380										105000	99000	47200	290000	173000	185000	92300	89900	88600	30500	63000	70000	163000	153000	150000		6550		90500	85300	85200	15100	15100	18000																									29Feb2024_DDH_3740DDA_x32_Slot1-44_3_8306.d	2564415	155	2	3	3	3	4	3	2	4	2	4	2	1	3	2	1	1	1	1	2	1	3	4	2	1	3	2	2	2	3	1	1	2	2	2	3	2	1	0	1	0	0	0	1	2	2	1	1	1	1	1	2	0	0	1	1	1	1	1	1	2	1	1	1	0	0	0	0	0	0	0	0	0	2	2	2	3	2	2	2	2	3	1	2	3	3	3	3	1	1	2	2	2	2	2	1	1	0	0	0	0	0	0	0	0	0	0	0	0	0	1	0	0	0	0	0	0	0	0	0	0	72	82	D3 Acetylation (K)	K2:D3 Acetylation (K):1000.00	17946	0.9266-0.9491
242	MMAR_4908|ptrB|CDS|5962285-5964402|-|protease	TRUE	R.TK(+45.03)ETDLSVPTRR.G	Y	45.17	1446.79	12	-1.5	483.266	3	27.4437		345					140																																																																				473	1080			1380				506	410			1110				1110	948	1090																													14400					3860																																																																				9240	13400			17600				8940	8240			12300				15300	29600	15200																												06Apr2024_DDH_3740_x03L_Slot1-12_3_8539.d	2655840	49	1	2	1	1	1	1	2	2	1	1	1	0	0	0	1	0	0	0	0	0	0	1	0	0	1	0	1	0	0	0	0	1	0	0	0	0	0	0	0	0	0	0	0	0	0	0	0	0	0	1	0	0	0	0	0	0	0	1	2	1	0	0	0	0	0	0	0	0	0	0	0	0	1	2	1	2	2	2	1	2	2	1	1	1	1	1	1	0	0	0	1	2	1	0	0	0	0	0	0	0	0	0	0	0	0	0	0	0	0	0	0	0	0	0	0	0	0	0	0	0	72	83	D3 Acetylation (K)	K2:D3 Acetylation (K):1000.00	14817	0.7823-0.8053
242	MMAR_4908|ptrB|CDS|5962285-5964402|-|protease	TRUE	R.TKETDLSVPT(+45.03)RRGNWWYYAR.T	Y	11.3	2543.27	20	-17.2	1272.61	2	96.7345																																																																																																																																																																																																																																																	29Feb2024_DDH_3740DDA_x33_Slot1-46_2_8310.d	14495712	1	0	0	0	0	0	0	0	0	0	0	0	0	0	0	0	0	0	0	0	0	0	0	0	0	0	0	0	0	0	0	0	0	0	0	0	0	0	0	0	0	0	0	0	0	0	0	0	0	0	0	0	0	0	0	0	0	0	0	0	0	0	0	0	0	0	0	0	0	0	0	0	0	0	0	0	0	0	0	0	0	0	0	0	0	0	0	0	0	0	0	0	0	0	0	0	0	0	1	0	0	0	0	0	0	0	0	0	0	0	0	0	0	0	0	0	0	0	0	0	0	72	91	D3 O-Acylation (STY)	T10:D3 O-Acylation (STY):1.69	23388	1.2921-1.3143
242	MMAR_4908|ptrB|CDS|5962285-5964402|-|protease	TRUE	R.TKETDLSVPTR.R	Y	45.89	1245.66	11	1.2	623.834	2	21.84																																																																																																																																																																																																																																																	06Apr2024_DDH_3740_x20L_Slot1-31_3_8602.d	2436364	3	0	0	0	0	0	0	0	0	0	0	0	0	0	0	0	0	0	0	0	0	0	0	0	0	0	0	0	0	0	0	0	0	0	0	0	0	0	0	0	0	0	0	0	0	0	0	0	0	0	0	0	0	0	0	0	0	0	1	1	1	0	0	0	0	0	0	0	0	0	0	0	0	0	0	0	0	0	0	0	0	0	0	0	0	0	0	0	0	0	0	0	0	0	0	0	0	0	0	0	0	0	0	0	0	0	0	0	0	0	0	0	0	0	0	0	0	0	0	0	0	72	82			7624	0.9015-0.9243
242	MMAR_4908|ptrB|CDS|5962285-5964402|-|protease	TRUE	R.TLIPHR.E	Y	31.62	735.439	6	-5.5	368.721	2	15.3863																														270																																															1050	1080	539						584																																																																	5080																																															14000	14200	7960						9310																																				29Feb2024_DDH_3740DDA_x31_Slot1-43_1_8301.d	1666983	70	1	1	1	3	0	0	1	1	0	2	1	2	0	1	1	0	0	0	4	1	1	2	3	2	1	2	1	1	2	3	1	1	2	1	2	1	0	0	0	0	0	0	0	0	0	0	0	0	0	0	0	0	0	0	0	0	0	0	0	0	0	0	0	0	0	0	0	0	0	0	0	0	1	1	1	1	1	1	2	1	2	3	2	1	1	1	1	0	0	0	1	1	2	0	0	0	0	0	0	0	0	0	0	0	0	0	0	0	0	0	0	0	0	0	0	0	0	0	0	0	325	330			5799	0.7082-0.7309
242	MMAR_4908|ptrB|CDS|5962285-5964402|-|protease	TRUE	R.TLIPHREDVR.L	Y	24.62	1234.68	10	-2	412.562	3	17.646																																																																																																																																																																																																																																																	29Feb2024_DDH_3740DDA_x26_Slot1-38_1_8282.d	1389242	2	0	0	0	0	0	0	0	0	0	0	0	0	0	0	0	0	0	0	0	0	0	0	0	0	0	0	0	0	0	0	0	0	0	0	0	0	0	0	0	0	0	0	0	0	0	0	0	0	0	0	0	0	0	0	0	0	0	0	0	0	0	0	0	0	0	0	0	0	0	0	0	0	0	0	0	1	0	1	0	0	0	0	0	0	0	0	0	0	0	0	0	0	0	0	0	0	0	0	0	0	0	0	0	0	0	0	0	0	0	0	0	0	0	0	0	0	0	0	0	0	325	334			11720	0.7264-0.7491
242	MMAR_4908|ptrB|CDS|5962285-5964402|-|protease	TRUE	K.TQMNAGHGGISGR.Y	Y	47.71	1284.6	13	2.5	643.306	2	9.6039																																																																																																																																																																																																																																																	06Apr2024_DDH_3740_x12L_Slot1-22_1_8570.d	1553080	1	0	0	0	0	0	0	0	0	0	0	0	0	0	0	0	0	0	0	0	0	0	0	0	0	0	0	0	0	0	0	0	0	0	1	0	0	0	0	0	0	0	0	0	0	0	0	0	0	0	0	0	0	0	0	0	0	0	0	0	0	0	0	0	0	0	0	0	0	0	0	0	0	0	0	0	0	0	0	0	0	0	0	0	0	0	0	0	0	0	0	0	0	0	0	0	0	0	0	0	0	0	0	0	0	0	0	0	0	0	0	0	0	0	0	0	0	0	0	0	0	667	679			3136	0.9425-0.9652
242	MMAR_4908|ptrB|CDS|5962285-5964402|-|protease	TRUE	R.TVYY(+45.03)IT(+45.03)VDAAWRPD.T	Y	11.51	1758.87	14	-8	587.288	3	86.098																																																																																																																																																																																																																																																	29Feb2024_DDH_3740DDA_x25_Slot1-37_1_8279.d	4858996	1	0	0	0	0	0	0	0	0	0	0	0	0	0	0	0	0	0	0	0	0	0	0	0	0	0	0	0	0	0	0	0	0	0	0	0	0	0	0	0	0	0	0	0	0	0	0	0	0	0	0	0	0	0	0	0	0	0	0	0	0	0	0	0	0	0	0	0	0	0	0	0	0	1	0	0	0	0	0	0	0	0	0	0	0	0	0	0	0	0	0	0	0	0	0	0	0	0	0	0	0	0	0	0	0	0	0	0	0	0	0	0	0	0	0	0	0	0	0	0	0	200	213	D3 O-Acylation (STY); D3 O-Acylation (STY)	Y4:D3 O-Acylation (STY):0.00;T6:D3 O-Acylation (STY):25.58	123880	0.8678-0.8904
242	MMAR_4908|ptrB|CDS|5962285-5964402|-|protease	TRUE	R.TVYYITVDAAWRPDTVWR.Y	Y	47.09	2211.11	18	-1.1	738.04	3	72.773																																																																												156	832	268																																																																																																																						5410	11200	3460																																											06Apr2024_DDH_3740_x02L_Slot1-11_3_8536.d	4789102	15	0	0	0	0	0	1	0	0	0	1	0	0	0	0	0	0	0	0	0	0	0	0	0	0	0	1	1	0	0	0	0	0	0	2	1	1	0	0	0	0	0	0	0	0	0	0	0	0	0	0	0	0	0	0	0	0	0	0	0	0	0	0	0	0	0	0	0	0	0	0	0	0	0	0	0	3	2	2	0	0	0	0	0	0	0	0	0	0	0	0	0	0	0	0	0	0	0	0	0	0	0	0	0	0	0	0	0	0	0	0	0	0	0	0	0	0	0	0	0	0	200	217			82723	0.9097-0.9325
242	MMAR_4908|ptrB|CDS|5962285-5964402|-|protease	TRUE	R.V(+45.03)GAGSFITPVR.I	Y	55.62	1147.64	11	-1.5	574.821	2	66.1313										218		139	1230	1060	1440	3260	5030	5280	1370	1960	1440	200									2140	2440	2530																																								807	767	824					2320	2350	1390	4760	4760	655	525	743	9030	7270	7390	3110	3150	2770	2660	3990	3600													749		1040			962				949	728	500										4180		2430	18300	12100	29700	51600	38400	40700	12800	19500	12600	3040									37700	26500	31600																																								7540	7520	14700					33600	30700	77900	62900	66500	6650	6390	7150	94500	121000	71800	44400	76000	88200	15200	108000	23500													3650		7310			17700				20200	11900	6210	29Feb2024_DDH_3740DDA_x32_Slot1-44_2_8305.d	4093136	191	0	0	0	1	0	0	2	1	1	1	1	2	2	3	3	4	2	3	2	3	3	1	2	1	0	0	0	0	0	0	2	2	4	1	2	0	0	0	0	0	0	0	0	0	0	0	0	0	0	0	0	0	0	0	0	0	0	0	0	0	0	0	0	0	0	0	0	0	0	0	0	0	1	1	2	0	0	0	1	2	2	3	2	3	1	1	1	6	8	6	2	5	4	6	8	5	4	1	3	0	0	0	1	0	1	1	1	1	5	4	3	6	7	8	3	5	3	5	5	5	398	408	D3 Acetylation (N-term)	V1:D3 Acetylation (N-term):1000.00	52343	0.9166-0.9392
242	MMAR_4908|ptrB|CDS|5962285-5964402|-|protease	TRUE	R.V(+45.03)Y(+45.03)HEPDER.F	Y	37.25	1133.53	8	-0.1	567.763	2	33.2343																																																																																										568																																																																																																																								20000																															29Feb2024_DDH_3740DDA_x30_Slot1-42_2_8299.d	2610747	10	0	0	0	0	0	0	0	0	0	0	0	0	0	0	0	0	0	0	0	0	0	0	0	0	0	0	0	0	0	0	0	0	0	0	0	0	0	0	0	0	0	0	0	0	0	0	0	0	0	0	0	0	0	0	0	0	0	0	0	0	0	0	0	0	0	0	0	0	0	0	0	0	0	0	0	0	0	0	0	0	0	0	0	0	0	0	0	1	3	3	0	0	0	1	2	0	0	0	0	0	0	0	0	0	0	0	0	0	0	0	0	0	0	0	0	0	0	0	0	0	229	236	D3 Acetylation (N-term); D3 O-Acylation (STY)	V1:D3 Acetylation (N-term):1000.00;Y2:D3 O-Acylation (STY):1000.00	14220	0.8760-0.8986
242	MMAR_4908|ptrB|CDS|5962285-5964402|-|protease	TRUE	R.V(+45.03)YFVEPAK(+45.03)WVAALR.H	Y	53.22	1737.97	14	-9.1	869.975	2	117.695																															233	420																																											183																																																																												3520	4890																																											5570																																														29Feb2024_DDH_3740DDA_x28_Slot1-40_2_8291.d	6669670	33	0	0	0	0	0	0	0	0	0	0	1	0	0	0	0	1	0	0	0	0	0	0	0	0	0	0	0	0	0	0	3	3	0	0	0	0	0	0	0	0	0	0	0	0	0	0	0	0	0	0	0	0	0	0	0	0	0	0	0	0	0	0	0	0	0	0	0	0	0	0	0	0	2	1	3	0	0	0	2	1	1	2	3	0	1	2	2	0	0	0	3	1	1	0	0	0	0	0	0	0	0	0	0	0	0	0	0	0	0	0	0	0	0	0	0	0	0	0	0	0	641	654	D3 Acetylation (K); D3 Acetylation (N-term)	V1:D3 Acetylation (N-term):1000.00;K8:D3 Acetylation (K):1000.00	135247	1.1386-1.1610
242	MMAR_4908|ptrB|CDS|5962285-5964402|-|protease	TRUE	R.V(+45.03)YHEPDER.F	Y	41.91	1088.5	8	-2.4	545.247	2	20.4643												97.1	1090	1610	785	3190	2060	2660	1400	1020	1480						87.8				1280	2590	2560																																								374	471	380				871	547	826	3560	4090	3580		352	235	1880	2100	2520	1050	1440	1420	2890	2440	2670																																				2830	20900	20600	13400	39600	25400	37800	22500	47600	23400						2440				25500	61200	32400																																								6410	6660	6500				9860	6840	10400	56300	48900	68600		4910	12900	18700	67800	30100	28300	34900	18900	36400	46100	43500																									29Feb2024_DDH_3740DDA_x32_Slot1-44_2_8305.d	1885640	93	0	0	0	1	1	1	1	0	0	1	1	1	2	2	3	3	2	2	2	4	2	0	0	1	0	0	1	0	0	0	2	3	2	1	0	1	0	0	0	0	0	0	0	0	0	0	0	0	0	0	0	0	0	0	0	0	0	0	0	1	0	0	0	0	0	0	0	0	0	0	0	0	1	2	1	0	0	0	1	1	3	3	2	3	0	1	3	2	3	2	3	3	2	2	3	3	0	0	0	0	0	0	0	0	0	0	0	0	0	1	1	0	0	0	0	0	0	2	2	2	229	236	D3 Acetylation (N-term)	V1:D3 Acetylation (N-term):1000.00	7538	0.8479-0.8706
242	MMAR_4908|ptrB|CDS|5962285-5964402|-|protease	TRUE	G.VEYSVEHAVIGGQDR.F	Y	14.6	1657.81	15	0.8	553.608	3	57.4669																																																																																																																																																																																																																																																	06Apr2024_DDH_3740_x07L_Slot1-16_1_8553.d	4090172	1	0	0	0	0	0	0	0	0	0	0	0	0	0	0	0	0	0	0	1	0	0	0	0	0	0	0	0	0	0	0	0	0	0	0	0	0	0	0	0	0	0	0	0	0	0	0	0	0	0	0	0	0	0	0	0	0	0	0	0	0	0	0	0	0	0	0	0	0	0	0	0	0	0	0	0	0	0	0	0	0	0	0	0	0	0	0	0	0	0	0	0	0	0	0	0	0	0	0	0	0	0	0	0	0	0	0	0	0	0	0	0	0	0	0	0	0	0	0	0	0	284	298			54014	0.7915-0.8145
242	MMAR_4908|ptrB|CDS|5962285-5964402|-|protease	TRUE	R.VGAGS(+45.03)FITPVR.I	Y	13.03	1147.64	11	1.7	574.827	2	47.1258																											243																																																																																																																								3120																																																																																														06Apr2024_DDH_3740_x09L_Slot1-19_3_8561.d	3473125	1	0	0	0	0	0	0	0	0	0	0	0	0	0	0	0	0	0	0	0	0	0	0	0	0	0	0	1	0	0	0	0	0	0	0	0	0	0	0	0	0	0	0	0	0	0	0	0	0	0	0	0	0	0	0	0	0	0	0	0	0	0	0	0	0	0	0	0	0	0	0	0	0	0	0	0	0	0	0	0	0	0	0	0	0	0	0	0	0	0	0	0	0	0	0	0	0	0	0	0	0	0	0	0	0	0	0	0	0	0	0	0	0	0	0	0	0	0	0	0	0	398	408	D3 O-Acylation (STY)	S5:D3 O-Acylation (STY):22.45	42298	0.8796-0.9024
242	MMAR_4908|ptrB|CDS|5962285-5964402|-|protease	TRUE	R.VGAGSFITPVR.I	Y	60.07	1102.61	11	3.7	552.309	2	44.4426	8710	9950	9730	7420	9810	9170	7860	8360	9880	9100	8480	7400	6610	6920	7070	1990	2190	2040	6510	6120	6160	7460	7370	7200	7080	8900	1420	8920	7910	10300	6130	5730	5940	8960	8440	7950							667		817		378		1690	2030	1860	381		403	654	793		4670	4210	4040	2160	2250	2640										10000	10600	9780	19900	13600	18000	10700	11400	11100	6330	5570	6740	12700	12800	13300				9840	10600	9410	1660	1240	1150																									160000	112000	160000	182000	144000	216000	147000	202000	221000	153000	152000	244000	109000	118000	120000	36200	17900	20100	111000	106000	101000	120000	186000	128000	125000	140000	137000	160000	336000	189000	104000	99500	107000	146000	141000	143000							7940		9750		6200		21700	40800	18400	5140		5700	9740	20300		40300	42200	39500	23400	44800	24800										173000	83200	174000	319000	216000	377000	161000	231000	165000	99000	90700	106000	232000	211000	322000				152000	151000	148000	13000	10700	8680																									29Feb2024_DDH_3740DDA_x32_Slot1-44_3_8306.d	3049393	237	5	3	3	3	3	4	4	3	4	3	3	5	2	3	3	2	1	1	3	3	2	2	3	3	2	3	3	4	5	4	2	2	3	3	3	3	1	1	1	0	2	1	1	1	1	2	1	0	1	2	1	1	0	1	2	2	1	1	1	1	1	2	2	1	2	2	2	0	1	2	2	1	4	2	4	4	3	4	3	4	3	3	2	3	4	4	7	1	0	0	3	3	3	1	3	1	0	0	0	2	3	2	3	2	1	0	0	1	0	1	1	0	0	0	0	0	0	0	0	0	398	408			27373	0.8244-0.8470
242	MMAR_4908|ptrB|CDS|5962285-5964402|-|protease	TRUE	R.VY(+45.03)FVEPAK(+45.03)WVAALR.H	Y	51.2	1737.97	14	-1.6	869.981	2	117.644																																	358																																																																																																																								3040																																																																																								29Feb2024_DDH_3740DDA_x27_Slot1-39_3_8289.d	6655540	2	0	0	0	0	0	0	0	0	0	0	0	0	0	0	0	0	0	0	0	0	0	0	0	0	0	0	0	0	0	0	0	0	1	0	0	0	0	0	0	0	0	0	0	0	0	0	0	0	0	0	0	0	0	0	0	0	0	0	0	0	0	0	0	0	0	0	0	0	0	0	0	0	0	0	0	0	0	0	0	0	1	0	0	0	0	0	0	0	0	0	0	0	0	0	0	0	0	0	0	0	0	0	0	0	0	0	0	0	0	0	0	0	0	0	0	0	0	0	0	0	641	654	D3 Acetylation (K); D3 O-Acylation (STY)	Y2:D3 O-Acylation (STY):1000.00;K8:D3 Acetylation (K):1000.00	145219	1.1440-1.1663
242	MMAR_4908|ptrB|CDS|5962285-5964402|-|protease	TRUE	R.VYFVEPAK.W	Y	40.51	951.506	8	-1.3	476.758	2	34.8183																								163				334	361	285																																																368																																																																		3280				5440	5530	4470																																																4550																																											06Apr2024_DDH_3740_x10L_Slot1-20_1_8564.d	2892600	10	1	0	0	0	0	0	1	0	0	0	0	0	0	0	0	0	0	0	0	0	0	0	0	1	0	0	0	1	1	1	0	0	0	0	0	0	0	0	0	0	0	0	0	0	0	0	0	0	0	0	0	0	0	0	0	0	0	0	0	0	0	0	0	0	0	0	0	0	0	0	0	0	0	0	0	0	2	1	0	0	0	0	0	0	0	1	0	0	0	0	0	0	0	0	0	0	0	0	0	0	0	0	0	0	0	0	0	0	0	0	0	0	0	0	0	0	0	0	0	0	641	648			26316	0.8439-0.8668
242	MMAR_4908|ptrB|CDS|5962285-5964402|-|protease	TRUE	R.VYFVEPAK(+45.03)WVAALR.H	Y	59.82	1692.94	14	-4.6	565.312	3	88.2723	2740	2400	2370	2410	2780	2870	2380	2260	2050	2230	2270	2180	763		728				828	742	883	1790	1370	1660	2260	2110	1970	2160	2290	2360	1410	1470	1180	1900	1740	1810																						248	264	298													5510	5580	3290	11700	12800	10900	1380	1470	1210				3890	3390	3820				587		505																												38300	15600	17200	17700	57100	18500	30500	18100	27900	15400	30700	16000	5800		7420				8580	12300	8170	25300	20400	12400	15900	14900	13500	28300	14400	17900	12100	11700	11200	12200	13400	12100																						3600	5300	3850													36900	66100	41600	113000	224000	181000	23400	10800	23600				24000	46800	49900				5890		10200																												29Feb2024_DDH_3740DDA_x27_Slot1-39_3_8289.d	5230348	129	3	2	1	2	4	2	5	1	2	2	3	2	2	3	2	0	0	0	4	4	2	5	5	2	3	2	2	3	3	1	1	1	1	1	1	1	0	0	0	0	0	0	0	0	0	0	0	0	0	0	0	0	0	0	0	0	0	2	2	1	0	0	0	0	0	0	0	0	0	0	0	0	3	4	2	4	6	5	3	2	4	0	0	0	2	3	3	0	0	0	1	2	2	0	0	0	0	0	0	0	0	0	0	0	0	0	0	0	0	0	0	0	0	0	0	0	0	0	0	0	641	654	D3 Acetylation (K)	K8:D3 Acetylation (K):1000.00	117016	0.8380-0.8606
242	MMAR_4908|ptrB|CDS|5962285-5964402|-|protease	TRUE	R.VYHEPDER.F	Y	47.69	1043.47	8	-7.5	522.731	2	7.4016			190			314			202	507		406												318	321			429		394	176	261	219		648	960																																					505	485	554	1770	1410	1610		234					646	643					318	420																															5770			7860			6910	13600		8640												7290	9980			9480		12900	5370	8060	6210		35900	25600																																					11900	12000	10500	41700	62300	35200		8490					15300	14500					7770	8610																													29Feb2024_DDH_3740DDA_x31_Slot1-43_2_8302.d	1313095	115	1	2	2	3	2	2	1	2	2	2	1	3	2	1	1	0	0	0	1	2	3	1	2	1	2	1	2	1	2	2	3	4	3	2	4	4	0	0	0	0	0	0	0	0	0	0	0	0	0	0	0	0	0	0	0	0	0	1	2	3	0	0	0	0	0	0	0	0	0	0	0	0	2	3	2	3	3	3	3	1	2	2	1	2	4	4	3	0	0	0	1	1	2	0	0	0	0	0	0	0	0	0	0	0	0	0	0	0	0	0	0	0	0	0	0	0	0	0	0	0	229	236			1390	0.8344-0.8570
242	MMAR_4908|ptrB|CDS|5962285-5964402|-|protease	TRUE	K.Y(+45.03)(+45.03)IFIAAGS(+45.03)S(+45.03)VTSEMRYAD.S	Y	11.64	2160.05	18	1.7	1081.03	2	107.204																																																																																																																																																																																																																																																	29Feb2024_DDH_3740DDA_x40_Slot1-53_3_8336.d	8624214	1	0	0	0	0	0	0	0	0	0	0	0	0	0	0	0	0	0	0	0	0	0	0	0	0	0	0	0	0	0	0	0	0	0	0	0	0	0	0	0	0	0	0	0	0	0	0	0	0	0	0	0	0	0	0	0	0	0	0	0	0	0	0	0	0	0	0	0	0	0	0	0	0	0	0	0	0	0	0	0	0	0	0	0	0	0	0	0	0	0	0	0	0	0	0	0	0	0	0	0	0	0	0	0	0	0	0	0	0	0	0	0	0	0	0	0	0	0	0	0	1	249	266	D3 Acetylation (N-term); D3 O-Acylation (STY); D3 O-Acylation (STY); D3 O-Acylation (STY)	Y1:D3 Acetylation (N-term):60.15;Y1:D3 O-Acylation (STY):60.15;S8:D3 O-Acylation (STY):0.00;S9:D3 O-Acylation (STY):0.00	38340	1.3099-1.3321
242	MMAR_4908|ptrB|CDS|5962285-5964402|-|protease	TRUE	K.Y(+45.03)(+45.03)IFIAAGSS(+45.03)VT(+45.03)SEMRYAD.S	Y	11.33	2160.05	18	2.7	1081.02	2	106.66																																																																																									952																																																																																																																								8470																																29Feb2024_DDH_3740DDA_x30_Slot1-42_2_8299.d	6173113	1	0	0	0	0	0	0	0	0	0	0	0	0	0	0	0	0	0	0	0	0	0	0	0	0	0	0	0	0	0	0	0	0	0	0	0	0	0	0	0	0	0	0	0	0	0	0	0	0	0	0	0	0	0	0	0	0	0	0	0	0	0	0	0	0	0	0	0	0	0	0	0	0	0	0	0	0	0	0	0	0	0	0	0	0	0	0	0	0	1	0	0	0	0	0	0	0	0	0	0	0	0	0	0	0	0	0	0	0	0	0	0	0	0	0	0	0	0	0	0	0	249	266	D3 Acetylation (N-term); D3 O-Acylation (STY); D3 O-Acylation (STY); D3 O-Acylation (STY)	Y1:D3 Acetylation (N-term):67.13;Y1:D3 O-Acylation (STY):67.13;S9:D3 O-Acylation (STY):0.00;T11:D3 O-Acylation (STY):0.00	91993	1.3054-1.3276
242	MMAR_4908|ptrB|CDS|5962285-5964402|-|protease	TRUE	R.Y(+45.03)ADSADPSAQ(+0.98)FTIVLPR.R	Y	43.42	1895.93	17	9	948.971	2	83.3537																																																																																																																																																																																																																																																	29Feb2024_DDH_3740DDA_x30_Slot1-42_1_8298.d	5107454	1	0	0	0	0	0	0	0	0	0	0	0	0	0	0	0	0	0	0	0	0	0	0	0	0	0	0	0	0	0	0	0	0	0	0	0	0	0	0	0	0	0	0	0	0	0	0	0	0	0	0	0	0	0	0	0	0	0	0	0	0	0	0	0	0	0	0	0	0	0	0	0	0	0	0	0	0	0	0	0	0	0	0	0	0	0	0	0	1	0	0	0	0	0	0	0	0	0	0	0	0	0	0	0	0	0	0	0	0	0	0	0	0	0	0	0	0	0	0	0	0	264	280	D3 O-Acylation (STY); Deamidation (NQ)	Y1:D3 O-Acylation (STY):22.45;Q10:Deamidation (NQ):1000.00	67355	1.1404-1.1628
242	MMAR_4908|ptrB|CDS|5962285-5964402|-|protease	TRUE	R.Y(+45.03)ADSADPSAQFTIVLPR.R	Y	70.75	1894.95	17	0.1	948.47	2	83.6225																409	512	604														311																																																535	310	1050	1210	913				1500	1640	1760	281		186	749		917															112																									5040	14900	9720														5270																																																5960	3360	17400	12500	10300				23400	23000	35000	4050		3430	6140		6700															1710										29Feb2024_DDH_3740DDA_x30_Slot1-42_2_8299.d	5060500	48	0	0	0	0	0	0	0	0	0	0	0	0	1	1	0	1	3	2	1	0	0	0	0	0	0	0	0	0	0	0	1	1	0	0	0	0	0	0	0	0	0	0	0	0	0	0	0	0	0	0	0	0	0	0	0	0	0	0	0	0	0	0	0	0	0	0	0	0	0	0	0	0	0	0	0	0	0	0	1	1	1	2	1	1	0	0	0	2	3	4	1	0	2	1	1	1	0	1	0	0	0	0	0	0	0	0	0	0	1	1	3	2	1	1	0	0	0	1	3	1	264	280	D3 O-Acylation (STY)	Y1:D3 O-Acylation (STY):53.53	70459	1.1422-1.1646
242	MMAR_4908|ptrB|CDS|5962285-5964402|-|protease	TRUE	R.Y(+45.03)PAILAM(+15.99)TSLNDTR.V	Y	56.64	1625.82	14	-4.2	813.901	2	78.2955																																																																																		740	877	1300				941	1300	2810																																																																																																																8810	11700	17800				4550	4540	11900																															29Feb2024_DDH_3740DDA_x30_Slot1-42_2_8299.d	4802082	30	0	0	0	0	0	0	0	0	0	0	0	0	0	0	0	0	0	0	0	0	0	0	0	0	0	0	0	0	0	0	0	0	0	0	0	0	0	0	0	0	0	0	0	0	0	0	0	0	0	0	0	0	0	0	0	0	0	0	0	0	0	0	0	0	0	0	0	0	0	0	0	0	0	0	0	0	0	0	0	0	0	4	4	4	0	0	0	3	3	2	1	2	0	1	2	0	0	0	0	0	0	0	0	0	0	0	0	0	0	0	0	2	1	1	0	0	0	0	0	0	627	640	D3 O-Acylation (STY); Oxidation (M)	Y1:D3 O-Acylation (STY):142.27;M7:Oxidation (M):1000.00	64185	1.1162-1.1386
242	MMAR_4908|ptrB|CDS|5962285-5964402|-|protease	TRUE	R.Y(+45.03)PAILAMTSLNDTR.V	Y	53	1609.82	14	0	805.908	2	98.8968																																																																																																																																																																																																																																																	29Feb2024_DDH_3740DDA_x32_Slot1-44_1_8304.d	5658611	8	0	0	0	0	0	0	0	0	0	0	0	0	0	0	0	0	0	0	0	0	0	0	0	0	0	0	0	0	0	0	0	0	0	0	0	0	0	0	0	0	0	0	0	0	0	0	0	0	0	0	0	0	0	0	0	0	0	0	0	0	0	0	0	0	0	0	0	0	0	0	0	0	0	0	0	0	0	0	0	0	0	2	1	1	0	0	0	0	0	0	0	0	1	1	1	1	0	0	0	0	0	0	0	0	0	0	0	0	0	0	0	0	0	0	0	0	0	0	0	0	627	640	D3 O-Acylation (STY)	Y1:D3 O-Acylation (STY):120.29	91049	1.1037-1.1261
242	MMAR_4908|ptrB|CDS|5962285-5964402|-|protease	TRUE	R.Y(+45.03)PDEIADIGAGATWAADHR.T	Y	68.22	2072.96	19	-0.7	1037.47	2	75.8648										131		101	254	208	324	1310	1180	1100	332	389	306										1070	1130	532																																								645	861	517				1570	1610	1430	4000	4240	5220	583	813	321	365	517	804	243	1810	982	651		365																																		1990		2280	4340	7600	9810	11600	9440	10600	3540	4850	4240										9380	10000	14100																																								16000	8560	6260				12900	13400	35100	25500	28700	44900	9550	5580	4430	2700	11200	14000	5010	13900	12600	17600		3150																									29Feb2024_DDH_3740DDA_x32_Slot1-44_1_8304.d	4535975	61	0	0	0	1	0	0	0	0	0	1	0	2	1	2	4	3	1	1	1	1	1	0	1	1	0	0	0	0	0	0	1	1	2	0	0	0	0	0	0	0	0	0	0	0	0	0	0	0	0	0	0	0	0	0	0	0	0	0	0	0	0	0	0	0	0	0	0	0	0	0	0	0	2	1	1	0	0	0	1	1	3	1	1	2	2	1	1	2	4	3	1	1	2	4	1	1	0	0	0	0	0	0	0	0	0	0	0	0	0	0	0	0	0	0	0	0	0	0	0	0	181	199	D3 O-Acylation (STY)	Y1:D3 O-Acylation (STY):200.47	65981	1.1940-1.2164
242	MMAR_4908|ptrB|CDS|5962285-5964402|-|protease	TRUE	R.YADSADPSAQ(+0.98)FTIVLPR.R	Y	48.2	1850.9	17	16.1	926.471	2	67.7026																																																																																																																																																																																																																																																	06Apr2024_DDH_3740_x10L_Slot1-20_2_8565.d	4516334	1	0	0	0	0	0	0	0	0	0	0	0	0	0	0	0	0	0	0	0	0	0	0	0	0	0	0	0	0	1	0	0	0	0	0	0	0	0	0	0	0	0	0	0	0	0	0	0	0	0	0	0	0	0	0	0	0	0	0	0	0	0	0	0	0	0	0	0	0	0	0	0	0	0	0	0	0	0	0	0	0	0	0	0	0	0	0	0	0	0	0	0	0	0	0	0	0	0	0	0	0	0	0	0	0	0	0	0	0	0	0	0	0	0	0	0	0	0	0	0	0	264	280	Deamidation (NQ)	Q10:Deamidation (NQ):1000.00	78785	1.1157-1.1380
242	MMAR_4908|ptrB|CDS|5962285-5964402|-|protease	TRUE	R.YADSADPSAQFTIVLPR.R	Y	67.62	1849.92	17	1.3	925.958	2	67.885		3380	3610	3170	3040	3140		1810		4210		3290		2000	2020				2060	1810	1860				3100	3180	2790		5000					4260	3190																116							999		831	105		69.8										5900	6960	4370	8130	9030	7970	3650	4330	4210	375	1350	1850	6040	6110	4680				5230	4540	3920																													51500	107000	30800	53700	50800		42700		36300		33000		25200	23300				37900	22200	24200				45400	30800	32000		118000					64400	27600																2410							27600		8610	10900		2290										62400	66100	37900	60300	171000	58600	35000	28700	28300	27100	18000	17800	39100	50900	34600				91100	82300	48000																												29Feb2024_DDH_3740DDA_x31_Slot1-43_3_8303.d	4233403	99	0	2	4	2	2	2	0	3	2	1	0	1	2	3	2	1	1	0	2	1	2	1	0	2	3	2	2	1	2	2	2	1	1	2	2	2	0	0	0	0	0	0	0	0	0	0	0	0	1	1	2	0	0	0	1	0	0	3	1	2	4	1	1	0	0	0	0	0	0	0	0	0	1	1	1	1	2	1	1	1	2	2	1	1	1	1	1	0	0	0	1	1	1	2	1	0	0	0	0	0	0	0	0	0	0	0	0	0	0	0	0	0	0	0	0	0	0	0	0	0	264	280			78589	1.0992-1.1216
242	MMAR_4908|ptrB|CDS|5962285-5964402|-|protease	TRUE	R.YPAILAM(+15.99)TSLNDTR.V	Y	53.74	1580.79	14	6.6	791.397	2	53.932																																																																											731	951		648	203	158		90.1	120		113	172																																																																																																													6750	12100		12100	3550	3960		2070	1930		8310	3770																																			29Feb2024_DDH_3740DDA_x31_Slot1-43_1_8301.d	3546474	22	0	0	0	0	0	0	0	0	0	0	0	0	0	0	0	0	0	0	0	0	0	0	0	0	0	0	0	0	0	0	0	0	0	0	0	0	0	0	0	0	0	0	0	0	0	0	0	0	0	0	0	0	0	0	0	0	0	0	0	0	0	0	0	0	0	0	0	0	0	0	0	0	1	3	1	3	1	2	1	1	0	1	1	0	2	2	2	0	0	0	1	0	0	0	0	0	0	0	0	0	0	0	0	0	0	0	0	0	0	0	0	0	0	0	0	0	0	0	0	0	627	640	Oxidation (M)	M7:Oxidation (M):1000.00	53538	1.0346-1.0571
242	MMAR_4908|ptrB|CDS|5962285-5964402|-|protease	TRUE	R.YPAILAMTSLN(+0.98)DTR.V	Y	16.73	1565.78	14	8.9	783.899	2	66.2834			99																																																																																																																								1610																																																																																																																						06Apr2024_DDH_3740_x01L_Slot1-10_3_8533.d	4471628	2	0	0	1	0	0	0	0	0	0	0	0	0	0	0	0	0	0	0	0	0	0	0	0	0	0	0	0	0	0	0	0	0	0	0	0	0	0	0	0	0	0	0	0	0	0	0	0	0	0	0	0	0	0	0	0	0	0	0	1	0	0	0	0	0	0	0	0	0	0	0	0	0	0	0	0	0	0	0	0	0	0	0	0	0	0	0	0	0	0	0	0	0	0	0	0	0	0	0	0	0	0	0	0	0	0	0	0	0	0	0	0	0	0	0	0	0	0	0	0	0	627	640	Deamidation (NQ)	N11:Deamidation (NQ):1000.00	72086	1.0609-1.0834
242	MMAR_4908|ptrB|CDS|5962285-5964402|-|protease	TRUE	R.YPAILAMTSLNDTR.V	Y	50.59	1564.79	14	-0.2	783.399	2	66.3964		276				550	82.7			415	192	375													292			146							286																																									1320	1680	1660																																												8920				5850	2240			3530	2100	5490													4300			2590							3700																																									11900	6830	5880																																											06Apr2024_DDH_3740_x02L_Slot1-11_3_8536.d	4476661	65	1	5	2	2	3	2	1	2	1	1	4	4	2	2	2	0	0	0	1	2	4	0	2	0	2	2	4	2	1	1	0	0	0	0	1	0	0	0	0	0	0	0	0	0	0	0	0	0	0	1	0	1	0	0	0	0	0	0	0	0	0	0	0	0	0	0	0	0	0	0	0	0	1	0	0	2	1	1	0	0	1	0	0	0	1	0	0	0	0	0	0	0	0	0	0	0	0	0	0	0	0	0	0	0	0	0	0	0	0	0	0	0	0	0	0	0	0	0	0	0	627	640			71557	1.0600-1.0825
242	MMAR_4908|ptrB|CDS|5962285-5964402|-|protease	TRUE	R.YPDEIADIGAGATWAA.D	Y	11.94	1619.75	16	2.4	810.881	2	64.9437																																																																			300																																																																																																																								11800																																																						06Apr2024_DDH_3740_x23L_Slot1-34_1_8611.d	8141880	1	0	0	0	0	0	0	0	0	0	0	0	0	0	0	0	0	0	0	0	0	0	0	0	0	0	0	0	0	0	0	0	0	0	0	0	0	0	0	0	0	0	0	0	0	0	0	0	0	0	0	0	0	0	0	0	0	0	0	0	0	0	0	0	0	0	0	1	0	0	0	0	0	0	0	0	0	0	0	0	0	0	0	0	0	0	0	0	0	0	0	0	0	0	0	0	0	0	0	0	0	0	0	0	0	0	0	0	0	0	0	0	0	0	0	0	0	0	0	0	0	181	196			12090	1.0870-1.1094
242	MMAR_4908|ptrB|CDS|5962285-5964402|-|protease	TRUE	R.YPDEIADIGAGATWAADHR.T	Y	68.29	2027.93	19	0.3	676.977	3	58.2705	3160	62.1	3050	3040	3410	3310	2530	2370	2250	3150	3420	572	2140	2630	2610				2050	2380	2380	3060	2930	2890	3130	2980	2950	4160	4080	3550	4130	154	604	857	1550	1040																																					3790	4060	2850	8110	7950	7300	2720	2580	595	495		807	3120	614	3940				296		2370																												31300	1290	33900	14800	17500	29700	26100	23900	13100	17500	29200	4580	22200	15700	43000				10900	15900	17900	17900	24100	16300	16900	32200	19700	28600	22500	17500	43700	3060	6410	5350	28500	6660																																					23100	25800	18400	95000	95100	70200	31400	13700	9370	5330		10200	42300	4110	24000				4530		18200																												29Feb2024_DDH_3740DDA_x31_Slot1-43_2_8302.d	3792374	195	5	4	4	5	2	4	4	2	3	3	5	3	5	5	5	2	1	1	2	3	3	3	5	2	2	4	5	3	5	3	4	3	3	3	6	2	0	0	0	0	0	0	0	0	0	0	0	0	1	2	3	0	0	0	0	0	0	4	2	4	0	0	0	0	0	0	0	0	0	0	0	0	3	2	3	7	5	4	3	2	4	1	2	2	3	2	3	0	0	0	4	2	3	0	0	0	0	0	0	0	0	0	0	0	0	0	0	0	0	0	0	0	0	0	0	0	0	0	0	0	181	199			61199	0.9518-0.9743
242	MMAR_4908|ptrB|CDS|5962285-5964402|-|protease	TRUE	R.IEALPR.I	N	26.68	697.412	6	-7.1	349.706	2	21.8245																																			759	914																																					913	745		2060	1930	1910	685	503	937		213		892	698	786					916	680																																																														11700	20500																																					13500	31600		23900	37700	19200	10700	8030	11800		4300		11700	13700	11600					24700	8860																												29Feb2024_DDH_3740DDA_x32_Slot1-44_1_8304.d	1913784	29	0	0	0	0	0	0	0	0	0	0	0	0	0	0	0	0	0	0	0	0	0	0	0	0	0	0	0	0	0	0	0	0	0	0	1	2	0	0	0	0	0	0	0	0	0	0	0	0	0	0	0	0	0	0	0	0	0	0	0	0	0	0	0	0	0	0	0	0	0	0	0	0	1	3	1	1	2	1	1	1	1	1	1	1	1	2	1	0	0	0	1	2	2	1	0	1	0	0	0	0	0	0	0	0	0	0	0	0	0	0	0	0	0	0	0	0	0	0	0	0	351	356			8799	0.7600-0.7827
242	MMAR_4908|ptrB|CDS|5962285-5964402|-|protease	TRUE	R.LSLLDR.G	N	26.43	715.423	6	-2.4	358.716	2	36.6635				415			663		535		697										511							704																																																1230		1380													1330																																	7970			9210		8480		9130										7270							10700																																																15200	13000	15900													11700																														06Apr2024_DDH_3740_x20L_Slot1-31_2_8601.d	3115463	44	0	0	1	1	1	0	1	2	1	0	1	0	1	1	1	1	1	0	0	1	1	0	0	0	2	1	0	1	1	1	1	0	1	0	0	1	0	0	0	0	0	0	0	0	0	0	0	0	0	0	0	0	0	0	0	0	0	3	1	1	0	0	0	0	0	0	0	0	0	0	0	0	1	0	0	1	1	1	1	1	1	1	1	1	1	1	0	0	0	0	1	1	1	0	0	0	0	0	0	0	0	0	0	0	0	0	0	0	0	0	0	0	0	0	0	0	0	0	0	0	488	493			18356	0.7380-0.7611
245	MMAR_3037|cobN|CDS|3674223-3677795|-|cobalamin	TRUE	R.A(+45.03)AVDQ(+0.98)TEAAAR.G	Y	14.4	1147.55	11	9.6	574.786	2	27.6681																																																																																																																																																																																																																																																	29Feb2024_DDH_3740DDA_x38_Slot1-51_1_8326.d	4834786	1	0	0	0	0	0	0	0	0	0	0	0	0	0	0	0	0	0	0	0	0	0	0	0	0	0	0	0	0	0	0	0	0	0	0	0	0	0	0	0	0	0	0	0	0	0	0	0	0	0	0	0	0	0	0	0	0	0	0	0	0	0	0	0	0	0	0	0	0	0	0	0	0	0	0	0	0	0	0	0	0	0	0	0	0	0	0	0	0	0	0	0	0	0	0	0	0	0	0	0	0	0	0	0	0	0	0	0	0	0	0	0	1	0	0	0	0	0	0	0	0	711	721	D3 Acetylation (N-term); Deamidation (NQ)	A1:D3 Acetylation (N-term):1000.00;Q5:Deamidation (NQ):1000.00	2335	0.8507-0.8733
245	MMAR_3037|cobN|CDS|3674223-3677795|-|cobalamin	TRUE	R.A(+45.03)AVDQTEAAAR.G	Y	48.78	1146.57	11	-4.4	574.286	2	27.2292														184	176	705	731	721													372																																																			770		767	278	208		1010	1690	1870				856	1150														1110	319	1110	882	510																					3240	5520	8070	9360	10100													7660																																																			9410		11400	6240	4170		12400	16300	40500				8890	17100														7490	7020	8920	7310	6090								29Feb2024_DDH_3740DDA_x40_Slot1-53_3_8336.d	4670719	43	0	0	0	0	0	0	0	0	0	0	0	0	2	1	1	1	1	1	0	0	0	0	0	0	0	0	0	0	0	0	1	0	0	0	0	0	0	0	0	0	0	0	0	0	0	0	0	0	0	0	0	0	0	0	0	0	0	0	0	0	0	0	0	0	0	0	0	0	0	0	0	0	0	0	0	0	0	0	0	0	0	1	0	1	1	1	0	1	1	3	1	0	0	1	1	1	1	0	0	0	0	1	1	1	0	2	1	1	2	2	1	1	2	1	0	1	1	1	0	2	711	721	D3 Acetylation (N-term)	A1:D3 Acetylation (N-term):1000.00	2347	0.8452-0.8678
245	MMAR_3037|cobN|CDS|3674223-3677795|-|cobalamin	TRUE	M.A(+45.03)EPTILLLSTSDTDLIC(+57.02)AR.S	Y	55.73	2133.11	19	-3.8	1067.54	2	100.84	122							145																							132																																												90.3	437	608		242	266					446	150	341				114																														3100							4380																							2780																																												2300	5520	6190		9160	5630					5470	3000	4180				1990																														29Feb2024_DDH_3740DDA_x28_Slot1-40_1_8290.d	5881164	47	1	1	1	1	1	0	1	2	1	1	2	0	0	0	1	0	0	0	1	0	0	2	0	0	1	1	1	1	0	0	1	1	0	0	0	0	0	0	0	0	0	0	0	0	0	0	0	0	0	0	0	0	0	0	0	0	0	0	0	0	0	0	0	0	0	0	0	0	0	0	0	0	1	2	1	1	1	1	2	2	1	1	1	1	1	2	2	0	0	0	1	1	2	0	0	1	0	0	0	0	0	0	0	0	0	0	0	0	0	0	0	0	0	0	0	0	0	0	0	0	2	20	Carbamidomethylation; D3 Acetylation (Protein N-term)	A1:D3 Acetylation (Protein N-term):1000.00	122640	1.3125-1.3348
245	MMAR_3037|cobN|CDS|3674223-3677795|-|cobalamin	TRUE	M.A(+45.03)ERLLEAAGR.G	Y	14.39	1129.63	10	-6.6	565.811	2	51.6694																																																																										346												138					281																																																																																																							5350												3910					4380																														29Feb2024_DDH_3740DDA_x31_Slot1-43_1_8301.d	3433539	4	0	0	0	0	0	0	0	0	0	0	0	0	0	0	0	0	0	0	0	0	0	0	0	0	0	0	0	0	0	0	0	0	0	0	0	0	0	0	0	0	0	0	0	0	0	0	0	0	0	0	0	0	0	0	0	0	0	0	0	0	0	0	0	0	0	0	0	0	0	0	0	0	0	1	0	0	0	0	0	0	0	0	0	0	1	1	0	0	0	0	1	0	0	0	0	0	0	0	0	0	0	0	0	0	0	0	0	0	0	0	0	0	0	0	0	0	0	0	0	0	1154	1163	D3 Acetylation (N-term)	A1:D3 Acetylation (N-term):1000.00	49989	0.9202-0.9428
245	MMAR_3037|cobN|CDS|3674223-3677795|-|cobalamin	TRUE	R.A(+45.03)ETYGDIAR.L	Y	32.23	1039.5	9	-3	520.75	2	37.9379																																																																																		447	238					348	415	465				1160																																																																																																												14900	6520					7190	12800	6030				7720																											29Feb2024_DDH_3740DDA_x28_Slot1-40_1_8290.d	2794738	12	0	0	0	0	0	0	0	0	0	0	0	0	0	0	0	0	1	1	0	0	0	0	0	0	0	0	0	0	0	0	0	0	0	0	0	0	0	0	0	0	0	0	0	0	0	0	0	0	0	0	0	0	0	0	0	0	0	0	0	0	0	0	0	0	0	0	0	0	0	0	0	0	0	0	0	0	0	0	0	0	0	2	1	1	0	0	0	1	2	1	0	0	0	1	1	0	0	0	0	0	0	0	0	0	0	0	0	0	0	0	0	0	0	0	0	0	0	0	0	0	580	588	D3 Acetylation (N-term)	A1:D3 Acetylation (N-term):1000.00	26716	0.8461-0.8687
245	MMAR_3037|cobN|CDS|3674223-3677795|-|cobalamin	TRUE	R.A(+45.03)HAQADLAQHGDQR.R	Y	67.25	1561.74	14	-0.4	521.581	3	14.4277															156				158	216	200										310	459	359																																														565	651	567	1470	1350	1280			166	380	403	158		268		372		384																																							10500				5640	7310	4940										9550	21700	8010																																														12700	11300	11800	80600	51200	24200			9080	16400	7090	5540		6990		7810		7270																									29Feb2024_DDH_3740DDA_x28_Slot1-40_3_8292.d	1654950	51	0	0	0	0	0	0	0	0	0	0	0	0	2	2	2	1	2	2	1	1	1	0	0	0	0	0	0	0	0	0	1	2	1	0	0	0	0	0	0	0	0	0	0	0	0	0	0	0	0	0	0	0	0	0	0	0	0	0	0	0	0	0	0	0	0	0	0	0	0	0	0	0	1	2	2	0	0	0	1	1	1	3	3	2	2	1	2	2	2	1	1	2	1	1	1	1	0	0	0	0	0	0	0	0	0	0	0	0	0	0	0	0	0	0	0	0	0	0	0	0	936	949	D3 Acetylation (N-term)	A1:D3 Acetylation (N-term):1000.00	4890	0.8081-0.8307
245	MMAR_3037|cobN|CDS|3674223-3677795|-|cobalamin	TRUE	R.A(+45.03)HAVLVDHLIPPMAR.A	Y	51.98	1683.93	15	-9.6	562.31	3	64.7928																																																																																																																																																																																																																																																	06Apr2024_DDH_3740_x11L_Slot1-21_3_8569.d	4441612	8	0	0	0	0	0	0	0	0	0	0	0	0	0	0	1	0	0	0	1	1	1	0	0	0	0	0	0	0	0	0	1	2	1	0	0	0	0	0	0	0	0	0	0	0	0	0	0	0	0	0	0	0	0	0	0	0	0	0	0	0	0	0	0	0	0	0	0	0	0	0	0	0	0	0	0	0	0	0	0	0	0	0	0	0	0	0	0	0	0	0	0	0	0	0	0	0	0	0	0	0	0	0	0	0	0	0	0	0	0	0	0	0	0	0	0	0	0	0	0	0	565	579	D3 Acetylation (N-term)	A1:D3 Acetylation (N-term):1000.00	66172	0.9006-0.9234
245	MMAR_3037|cobN|CDS|3674223-3677795|-|cobalamin	TRUE	R.A(+45.03)LDGHFIAAGPSGSPLR.G	Y	63.2	1709.89	17	2.4	855.945	2	62.2718																411	251		213		286										309	188																																											191					571	437	887	909	1140							521	607	363																																											5500	5590		3850		4070										4680	3460																																											2720					6800	11100	11700	11000	11000							5750	19700	5150																												29Feb2024_DDH_3740DDA_x28_Slot1-40_3_8292.d	3987621	33	0	0	0	0	0	0	0	0	0	0	0	0	1	2	3	1	2	0	1	1	1	0	0	0	0	0	0	0	0	0	1	1	1	0	0	0	0	0	0	0	0	0	0	0	0	0	0	0	0	0	0	0	0	0	0	0	0	0	0	0	0	0	0	0	0	0	0	0	0	0	0	0	0	1	1	0	0	0	1	1	2	1	1	1	0	0	1	1	0	2	1	3	1	0	0	0	0	0	0	0	0	0	0	0	0	0	0	0	0	0	0	0	0	0	0	0	0	0	0	0	774	790	D3 Acetylation (N-term)	A1:D3 Acetylation (N-term):1000.00	65484	1.0858-1.1082
245	MMAR_3037|cobN|CDS|3674223-3677795|-|cobalamin	TRUE	R.A(+45.03)LPVYC(+57.02)ASLR.T	Y	43.16	1193.63	10	-5.8	597.812	2	64.9416																	228				243																																																										242			428	370	448																																																					5310				6300																																																										5170			4720	5510	11900																																					29Feb2024_DDH_3740DDA_x27_Slot1-39_3_8289.d	4082195	25	0	0	0	0	0	0	0	0	0	0	0	0	0	0	1	1	1	1	0	0	2	0	0	0	0	0	0	0	0	0	1	3	1	0	0	0	0	0	0	0	0	0	0	0	0	0	0	0	0	0	0	0	0	0	0	0	0	0	0	0	0	0	0	0	0	0	0	0	0	0	0	0	0	0	0	0	0	0	2	1	1	1	1	2	0	0	0	1	0	1	1	1	1	1	0	0	0	0	0	0	0	0	0	0	0	0	0	0	0	0	0	0	0	0	0	0	0	0	0	0	186	195	Carbamidomethylation; D3 Acetylation (N-term)	A1:D3 Acetylation (N-term):1000.00	77555	0.9076-0.9302
245	MMAR_3037|cobN|CDS|3674223-3677795|-|cobalamin	TRUE	R.A(+45.03)LTGQAPAAYIGDNTRPDAIR.T	Y	51.83	2215.14	21	10.8	1108.59	2	58.9574																		259													460	268																																																156		917	903	1010					94.4				468																																													9770													15500	3100																																																5700		10300	30800	14200					2030				11200																												06Apr2024_DDH_3740_x06L_Slot1-15_2_8549.d	4284759	50	0	0	0	0	0	0	0	0	0	0	0	0	1	1	1	2	2	5	0	2	0	0	0	0	0	0	0	0	0	0	3	1	1	0	0	0	0	0	0	0	0	0	0	0	0	0	0	0	0	0	0	0	0	0	0	0	0	0	0	0	0	0	0	0	0	0	0	0	0	0	0	0	1	1	1	0	0	0	1	1	1	1	5	2	1	1	1	1	2	0	2	0	2	1	0	1	0	0	0	0	0	0	0	0	0	0	0	0	0	0	1	1	1	2	0	0	0	0	0	0	1047	1067	D3 Acetylation (N-term)	A1:D3 Acetylation (N-term):1000.00	42807	1.3224-1.3443
245	MMAR_3037|cobN|CDS|3674223-3677795|-|cobalamin	TRUE	R.A(+45.03)QHLAGNTAYVEALC(+57.02)AAIEAAGGR.A	Y	61.47	2458.21	24	-11	820.391	3	89.1587																																																																																																																																																																																																																																																	29Feb2024_DDH_3740DDA_x28_Slot1-40_2_8291.d	5286747	6	0	0	0	0	0	0	0	0	0	0	0	0	0	0	0	0	0	0	0	0	0	0	0	0	0	0	0	0	0	0	0	0	0	0	0	0	0	0	0	0	0	0	0	0	0	0	0	0	0	0	0	0	0	0	0	0	0	0	0	0	0	0	0	0	0	0	0	0	0	0	0	0	0	0	0	0	0	0	0	0	1	1	1	2	0	0	0	0	0	0	0	1	0	0	0	0	0	0	0	0	0	0	0	0	0	0	0	0	0	0	0	0	0	0	0	0	0	0	0	0	162	185	Carbamidomethylation; D3 Acetylation (N-term)	A1:D3 Acetylation (N-term):1000.00	109452	1.0588-1.0813
245	MMAR_3037|cobN|CDS|3674223-3677795|-|cobalamin	TRUE	R.A(+45.03)QWC(+57.02)ANDDGLSPLDVATQVAVPEFDGR.I	Y	51.56	2975.38	27	-9.3	992.778	3	100.474																																																																																																																																																																																																																																																	29Feb2024_DDH_3740DDA_x28_Slot1-40_3_8292.d	5861593	3	0	0	0	0	0	0	0	0	0	0	0	0	0	0	0	0	0	0	0	0	0	0	0	0	0	0	0	0	0	0	0	0	0	0	0	0	0	0	0	0	0	0	0	0	0	0	0	0	0	0	0	0	0	0	0	0	0	0	0	0	0	0	0	0	0	0	0	0	0	0	0	0	0	0	0	0	0	0	0	0	0	1	1	1	0	0	0	0	0	0	0	0	0	0	0	0	0	0	0	0	0	0	0	0	0	0	0	0	0	0	0	0	0	0	0	0	0	0	0	0	258	284	Carbamidomethylation; D3 Acetylation (N-term)	A1:D3 Acetylation (N-term):1000.00	122536	1.0256-1.0481
245	MMAR_3037|cobN|CDS|3674223-3677795|-|cobalamin	TRUE	R.AAVDQTEAAAR.G	Y	53.74	1101.54	11	0.4	551.773	2	12.6458		755		522	670		687	733	517	742	915	733	196		410					402		500	580		775			460			387		470			583																						431	362				169													1390	2090	2010	302	253						1460	1650				273	251	381		160																											16200		10800	12800		13200	17700	11000	16600	15700	28800	15700		9760					8570		14200	12200		19800			10600			9520		10200			31100																						10200	7740				4770													30300	37800	36400	7530	8000						26000	27100				9140	6640	7920		4850																										29Feb2024_DDH_3740DDA_x34_Slot1-47_1_8312.d	2459314	90	1	1	1	1	1	1	1	2	1	1	1	2	2	1	1	1	2	2	2	2	1	1	1	1	1	1	1	1	1	1	1	1	1	1	1	2	0	0	0	0	0	0	0	1	1	1	1	1	1	2	2	1	0	0	1	1	1	1	1	1	1	1	1	0	0	0	0	0	0	0	0	0	1	1	1	1	1	1	1	1	1	1	0	2	1	1	1	0	0	0	1	1	1	2	2	1	0	0	0	1	1	1	0	0	0	0	0	0	0	0	0	0	0	0	0	0	0	0	0	0	711	721			910	0.7890-0.8117
245	MMAR_3037|cobN|CDS|3674223-3677795|-|cobalamin	TRUE	R.AETYGDIAR.L	Y	43.92	994.472	9	-0.7	498.237	2	21.011	476	591	448		450	638		395	616	542	516	501									158	353	419	385	449	542	623	544	465	367	172				476	246																						378	203	266													718	623	586	1480	1290	1590	364	309					885	748	761				500	282	392																												21700	10000	8490		7540	7540		11800	7750	9070	18800	7800									5140	12300	6100	6030	8780	8970	8180	9120	10300	8390	10300				13000	7670																						8090	4680	5210													16700	20900	8350	17700	30400	31300	5730	5570					10600	10300	9070				6470	7530	6410																												29Feb2024_DDH_3740DDA_x31_Slot1-43_2_8302.d	1968787	84	3	1	1	1	1	2	1	2	1	1	2	2	0	1	2	0	0	0	2	1	1	2	1	1	2	1	1	1	1	1	3	0	1	1	2	2	0	0	0	0	0	0	0	0	0	0	0	0	1	0	3	0	0	0	0	1	1	1	1	2	1	1	1	0	0	0	0	0	0	0	0	0	2	2	2	1	2	2	1	1	2	2	1	0	1	2	1	0	0	0	1	1	1	0	1	0	0	0	0	0	0	0	0	0	0	0	0	0	0	0	0	0	0	0	0	0	0	0	0	0	580	588			10036	0.7936-0.8162
245	MMAR_3037|cobN|CDS|3674223-3677795|-|cobalamin	TRUE	R.AHAQADLAQHGDQR.R	Y	63.01	1516.71	14	-14.4	506.565	3	6.5402			420	240	463	421				820		692										287	428	399	710			329	188	418						541																																					870	608	654	2010	2010	1710			368				1660	1540	1610																																				9060	7890	9120	10300				15100		13900										7120	10700	8440	15000			6930	6410	9930						25200																																					14800	14200	12900	57700	67100	29800			8420				53600	26600	27200																																		29Feb2024_DDH_3740DDA_x27_Slot1-39_2_8288.d	1234063	56	1	1	2	2	1	1	0	0	0	2	1	1	0	0	0	0	0	0	0	0	0	1	2	1	2	1	1	1	1	1	1	2	1	1	2	2	0	0	0	0	0	0	0	0	0	0	0	0	0	0	0	0	0	0	0	0	0	2	1	0	0	0	0	0	0	0	0	0	0	0	0	0	1	2	1	2	3	1	2	1	1	0	0	0	2	1	1	0	0	0	0	2	1	0	0	0	0	0	0	0	0	0	0	0	0	0	0	0	0	0	0	0	0	0	0	0	0	0	0	0	936	949			1153	0.7909-0.8135
245	MMAR_3037|cobN|CDS|3674223-3677795|-|cobalamin	TRUE	R.AHAVLVDHLIPPMAR.A	Y	56.09	1638.9	15	2.5	547.306	3	51.7763					155					238															192	153	231							286	399																																									566	681	394																																															4580					11100															4320	4750	4990							6190	19000																																									6710	7250	7840																																											06Apr2024_DDH_3740_x04L_Slot1-13_1_8542.d	3644466	27	1	0	1	0	1	0	0	0	0	2	1	1	0	0	0	0	0	0	0	0	0	0	0	1	1	2	2	1	1	0	0	0	0	1	4	2	0	0	0	0	0	0	0	0	0	0	0	0	0	0	0	0	0	0	0	0	0	0	0	1	0	0	0	0	0	0	0	0	0	0	0	0	0	0	0	1	1	2	0	0	0	0	0	0	0	0	0	0	0	0	0	0	0	0	0	0	0	0	0	0	0	0	0	0	0	0	0	0	0	0	0	0	0	0	0	0	0	0	0	0	565	579			53268	0.9134-0.9361
245	MMAR_3037|cobN|CDS|3674223-3677795|-|cobalamin	TRUE	Q.AHIYLAQGGVDN(+0.98)LR.Q	Y	11.57	1526.78	14	-10.8	764.391	2	65.6337																																																																																																																																																																																																																																																	06Apr2024_DDH_3740_x17L_Slot1-28_3_8591.d	4750103	1	0	0	0	0	0	0	0	0	0	0	0	0	0	0	0	0	0	0	0	0	0	0	0	0	0	0	0	0	0	0	0	0	0	0	0	0	0	0	0	0	0	0	0	0	0	0	0	0	0	0	1	0	0	0	0	0	0	0	0	0	0	0	0	0	0	0	0	0	0	0	0	0	0	0	0	0	0	0	0	0	0	0	0	0	0	0	0	0	0	0	0	0	0	0	0	0	0	0	0	0	0	0	0	0	0	0	0	0	0	0	0	0	0	0	0	0	0	0	0	0	101	114	Deamidation (NQ)	N12:Deamidation (NQ):0.00	38162	1.0483-1.0708
245	MMAR_3037|cobN|CDS|3674223-3677795|-|cobalamin	TRUE	Q.AHIYLAQGGVDNLR.Q	Y	11.55	1525.8	14	-9.3	763.899	2	65.7121																																																														6960																																																																																																																								92200																																																											06Apr2024_DDH_3740_x21L_Slot1-32_2_8604.d	4835561	1	0	0	0	0	0	0	0	0	0	0	0	0	0	0	0	0	0	0	0	0	0	0	0	0	0	0	0	0	0	0	0	0	0	0	0	0	0	0	0	0	0	0	0	0	0	0	0	0	0	0	0	0	0	0	0	0	0	0	0	0	0	1	0	0	0	0	0	0	0	0	0	0	0	0	0	0	0	0	0	0	0	0	0	0	0	0	0	0	0	0	0	0	0	0	0	0	0	0	0	0	0	0	0	0	0	0	0	0	0	0	0	0	0	0	0	0	0	0	0	0	101	114			30920	1.0339-1.0564
245	MMAR_3037|cobN|CDS|3674223-3677795|-|cobalamin	TRUE	R.ALDGHFIAAGPSGSPLR.G	Y	62.46	1664.86	17	-1.4	555.954	3	48.0803	1310	1360	976	609	915	258	315	497	587	731	840	749	325	227	416				362	270	230	583	531		688	1170		1040	779	694	223	125	142	760	755	734														139																							1170	1450	1370	2950	3150	3270	1110	909	1100				1410	1270	1790				590	358	684																												35800	25300	13200	10300	27200	17100	15800	7990	10200	18500	15500	24200	5790	7620	6450				11300	13100	4860	10100	11300		13000	37300		18500	31100	11600	3560	7630	9220	12400	31400	9180														9280																							16700	21100	19000	65400	65800	68100	18000	11800	15500				20600	21000	23500				48600	6460	24100																												29Feb2024_DDH_3740DDA_x31_Slot1-43_3_8303.d	3258618	140	3	3	2	2	2	3	2	2	4	3	3	4	1	3	1	0	0	0	2	2	2	1	2	2	2	3	1	3	3	1	1	3	3	2	3	4	0	0	0	0	0	0	0	0	0	0	0	0	0	3	0	0	0	0	0	0	0	3	2	1	0	0	0	0	0	0	0	0	0	0	0	0	2	2	4	5	4	6	2	2	2	0	0	0	2	4	5	0	0	0	7	2	4	0	0	0	0	0	0	0	0	0	0	0	0	0	0	0	0	0	0	0	0	0	0	0	0	0	0	0	774	790			43782	0.8153-0.8380
245	MMAR_3037|cobN|CDS|3674223-3677795|-|cobalamin	TRUE	R.ALPVYC(+57.02)ASLR.T	Y	40.78	1148.6	10	-1.7	575.304	2	44.6141	3480	556	3520	632	183	1720	2870	1940	1200		2570	3090		262	385				528				2660			169						205	242																																											1440	1360	3990							1280	1610	1480				439																														33800	24800	17000	19400	6210	12400	15100	15000	29400		16100	14800		6370	9380				8570				27600			2190						7350	6520																																											14500	14000	22400							46000	17800	36400				9240																														06Apr2024_DDH_3740_x01L_Slot1-10_2_8532.d	3397537	51	2	2	1	3	1	1	2	1	2	1	1	1	1	1	1	0	0	0	1	1	1	1	2	1	1	1	2	1	1	0	0	1	1	1	1	1	0	0	0	0	0	0	0	0	0	0	0	0	0	1	0	0	0	0	0	0	0	0	0	0	1	0	0	0	0	0	0	0	0	0	0	0	0	0	0	2	1	1	0	0	0	0	0	0	2	1	2	0	0	0	1	0	0	0	0	0	0	0	0	0	0	0	0	0	0	0	0	0	0	0	0	0	0	0	0	0	0	0	0	0	186	195	Carbamidomethylation		36235	0.9188-0.9416
245	MMAR_3037|cobN|CDS|3674223-3677795|-|cobalamin	TRUE	R.ALT(+45.03)GQAPAAYIGDNTRPDAIR.T	Y	43.9	2215.14	21	-4.6	1108.57	2	58.966																					93.5																																																																																																																								1890																																																																																																				06Apr2024_DDH_3740_x07L_Slot1-16_3_8555.d	4196153	2	0	0	0	0	0	0	0	0	0	0	0	0	0	0	0	0	0	0	0	0	1	0	0	0	0	0	0	0	0	0	0	0	0	0	0	0	0	0	0	0	0	0	0	0	0	0	0	0	0	0	0	0	0	0	0	0	0	0	0	0	0	0	0	0	0	0	0	0	0	0	0	0	0	0	0	0	0	0	0	0	0	0	0	0	0	0	0	0	0	1	0	0	0	0	0	0	0	0	0	0	0	0	0	0	0	0	0	0	0	0	0	0	0	0	0	0	0	0	0	0	1047	1067	D3 O-Acylation (STY)	T3:D3 O-Acylation (STY):26.08	57098	1.3259-1.3478
245	MMAR_3037|cobN|CDS|3674223-3677795|-|cobalamin	TRUE	R.ALTGQAPAAYIGDNTRPDAIR.T	Y	55.67	2170.11	21	3.9	724.372	3	45.8542		224		142	83.1	248		218			330	259									62.4	131	125	107		313	208	205	181	167					110	102																																					814	1050	901	1920	1740	1650	481	401	395				705	842					206	94.4	146																													6320		5590	12700	5950		6410			5320	5020									5270	4780	4140	3380		6480	4190	6390	5320	11600					3360	3500																																					11100	14400	30900	72300	47400	44500	23300	16100	17200				12700	14200					5060	3200	6480																												29Feb2024_DDH_3740DDA_x27_Slot1-39_1_8287.d	3139633	84	0	2	1	2	3	1	1	1	2	1	1	1	4	3	1	0	0	0	3	2	2	1	1	1	2	1	1	1	1	2	1	0	1	1	2	2	0	0	0	0	0	0	0	0	0	0	0	0	0	0	0	0	0	0	0	0	0	1	1	1	0	0	0	0	0	0	0	0	0	0	0	0	1	1	2	4	3	3	3	2	2	0	0	0	3	3	1	0	0	0	1	1	2	0	0	0	0	0	0	0	0	0	0	0	0	0	0	0	0	0	0	0	0	0	0	0	0	0	0	0	1047	1067			42526	0.9500-0.9725
245	MMAR_3037|cobN|CDS|3674223-3677795|-|cobalamin	TRUE	R.AMGERGY(+45.03)Q.V	Y	12.62	955.426	8	-13.4	478.708	2	39.8648																																																																																																																																																																																																																																																	29Feb2024_DDH_3740DDA_x28_Slot1-40_3_8292.d	2887619	1	0	0	0	0	0	0	0	0	0	0	0	0	0	0	0	0	0	0	0	0	0	0	0	0	0	0	0	0	0	0	0	0	0	0	0	0	0	0	0	0	0	0	0	0	0	0	0	0	0	0	0	0	0	0	0	0	0	0	0	0	0	0	0	0	0	0	0	0	0	0	0	0	0	0	0	0	0	0	0	0	0	0	0	1	0	0	0	0	0	0	0	0	0	0	0	0	0	0	0	0	0	0	0	0	0	0	0	0	0	0	0	0	0	0	0	0	0	0	0	0	365	372	D3 O-Acylation (STY)	Y7:D3 O-Acylation (STY):1000.00	28751	0.7909-0.8135
245	MMAR_3037|cobN|CDS|3674223-3677795|-|cobalamin	TRUE	R.AQHLAGNTAYVEALC(+57.02)AAIEAAGGR.A	Y	48.45	2413.18	24	-2.2	805.396	3	76.7482																																																																																																																																																																																																																																																	06Apr2024_DDH_3740_x01L_Slot1-10_3_8533.d	4987386	7	1	1	1	0	0	1	0	0	0	1	1	0	0	0	0	0	0	0	0	0	0	0	0	1	0	0	0	0	0	0	0	0	0	0	0	0	0	0	0	0	0	0	0	0	0	0	0	0	0	0	0	0	0	0	0	0	0	0	0	0	0	0	0	0	0	0	0	0	0	0	0	0	0	0	0	0	0	0	0	0	0	0	0	0	0	0	0	0	0	0	0	0	0	0	0	0	0	0	0	0	0	0	0	0	0	0	0	0	0	0	0	0	0	0	0	0	0	0	0	0	162	185	Carbamidomethylation		90045	1.0591-1.0816
245	MMAR_3037|cobN|CDS|3674223-3677795|-|cobalamin	TRUE	R.AQWC(+57.02)AN(+0.98)DDGLSPLDVATQVAVPEFDGR.I	Y	39.14	2931.33	27	2	978.111	3	87.1316																																																																													105																																																																																																																								1700																																												29Feb2024_DDH_3740DDA_x26_Slot1-38_2_8283.d	4851341	1	0	0	0	0	0	0	0	0	0	0	0	0	0	0	0	0	0	0	0	0	0	0	0	0	0	0	0	0	0	0	0	0	0	0	0	0	0	0	0	0	0	0	0	0	0	0	0	0	0	0	0	0	0	0	0	0	0	0	0	0	0	0	0	0	0	0	0	0	0	0	0	0	0	0	0	0	1	0	0	0	0	0	0	0	0	0	0	0	0	0	0	0	0	0	0	0	0	0	0	0	0	0	0	0	0	0	0	0	0	0	0	0	0	0	0	0	0	0	0	0	258	284	Carbamidomethylation; Deamidation (NQ)	N6:Deamidation (NQ):0.00	135692	1.0211-1.0436
245	MMAR_3037|cobN|CDS|3674223-3677795|-|cobalamin	TRUE	R.AQWC(+57.02)ANDDGLSPLDVATQ(+0.98)VAVPEFDGR.I	Y	41.85	2931.33	27	9.1	978.117	3	87.1393																																																																														196																																																																																																																								11300																																											29Feb2024_DDH_3740DDA_x26_Slot1-38_3_8284.d	4840767	3	0	0	0	0	0	0	0	0	0	0	0	0	0	0	0	0	0	0	0	0	0	0	0	0	0	0	0	0	0	0	0	0	0	0	0	0	0	0	0	0	0	0	0	0	0	0	0	0	0	0	0	0	0	0	0	0	0	0	0	0	0	0	0	0	0	0	0	0	0	0	0	0	0	0	0	0	0	3	0	0	0	0	0	0	0	0	0	0	0	0	0	0	0	0	0	0	0	0	0	0	0	0	0	0	0	0	0	0	0	0	0	0	0	0	0	0	0	0	0	0	258	284	Carbamidomethylation; Deamidation (NQ)	Q18:Deamidation (NQ):40.43	135315	1.0202-1.0427
245	MMAR_3037|cobN|CDS|3674223-3677795|-|cobalamin	TRUE	R.AQWC(+57.02)ANDDGLSPLDVATQVAVPEFDGR.I	Y	53.34	2930.35	27	-3.1	977.778	3	87.131																																																																																																																																																																																																																																																	29Feb2024_DDH_3740DDA_x26_Slot1-38_1_8282.d	4816272	11	0	0	1	0	0	0	1	0	0	0	0	0	0	0	0	0	0	0	0	0	0	0	0	0	0	0	0	0	0	1	0	0	0	0	0	0	0	0	0	0	0	0	0	0	0	0	0	0	0	0	0	0	0	0	0	0	0	0	0	0	0	0	0	0	0	0	0	0	0	0	0	0	0	0	0	1	1	1	0	0	0	0	0	0	1	3	1	0	0	0	0	0	0	0	0	0	0	0	0	0	0	0	0	0	0	0	0	0	0	0	0	0	0	0	0	0	0	0	0	0	258	284	Carbamidomethylation		136776	1.0211-1.0436
245	MMAR_3037|cobN|CDS|3674223-3677795|-|cobalamin	TRUE	R.ARQ(+0.98)LFAGAQALPGLR.Q	Y	22.96	1568.88	15	-7.8	785.435	2	84.5712																																																																																																																																																																																																																																																	29Feb2024_DDH_3740DDA_x40_Slot1-53_2_8335.d	7450245	1	0	0	0	0	0	0	0	0	0	0	0	0	0	0	0	0	0	0	0	0	0	0	0	0	0	0	0	0	0	0	0	0	0	0	0	0	0	0	0	0	0	0	0	0	0	0	0	0	0	0	0	0	0	0	0	0	0	0	0	0	0	0	0	0	0	0	0	0	0	0	0	0	0	0	0	0	0	0	0	0	0	0	0	0	0	0	0	0	0	0	0	0	0	0	0	0	0	0	0	0	0	0	0	0	0	0	0	0	0	0	0	0	0	0	0	0	0	0	1	0	683	697	Deamidation (NQ)	Q3:Deamidation (NQ):25.98	29610	1.0822-1.1046
245	MMAR_3037|cobN|CDS|3674223-3677795|-|cobalamin	TRUE	R.ARQLFAGAQALPGLR.Q	Y	14.81	1567.89	15	-15.6	784.933	2	83.8424																																																																																																																																																																																																																																																	29Feb2024_DDH_3740DDA_x32_Slot1-44_2_8305.d	4965980	1	0	0	0	0	0	0	0	0	0	0	0	0	0	0	0	0	0	0	0	0	0	0	0	0	0	0	0	0	0	0	0	0	0	0	0	0	0	0	0	0	0	0	0	0	0	0	0	0	0	0	0	0	0	0	0	0	0	0	0	0	0	0	0	0	0	0	0	0	0	0	0	0	0	0	0	0	0	0	0	0	0	0	0	0	0	0	0	0	0	0	0	0	0	0	1	0	0	0	0	0	0	0	0	0	0	0	0	0	0	0	0	0	0	0	0	0	0	0	0	0	683	697			75128	1.0831-1.1055
245	MMAR_3037|cobN|CDS|3674223-3677795|-|cobalamin	TRUE	R.AWEDGIEAVLAAGVPAVM(+15.99)VSGEQAADAELM(+15.99)DR.S	Y	18.93	3302.54	32	2.3	1101.84	3	95.617																																																																																																																																																																																																																																																	29Feb2024_DDH_3740DDA_x27_Slot1-39_1_8287.d	5591947	1	0	0	0	0	0	0	0	0	0	0	0	0	0	0	0	0	0	0	0	0	0	0	0	0	0	0	0	0	0	0	0	0	0	0	0	0	0	0	0	0	0	0	0	0	0	0	0	0	0	0	0	0	0	0	0	0	0	0	0	0	0	0	0	0	0	0	0	0	0	0	0	0	0	0	0	0	0	0	1	0	0	0	0	0	0	0	0	0	0	0	0	0	0	0	0	0	0	0	0	0	0	0	0	0	0	0	0	0	0	0	0	0	0	0	0	0	0	0	0	0	59	90	Oxidation (M); Oxidation (M)	M18:Oxidation (M):1000.00;M30:Oxidation (M):1000.00	128209	1.1118-1.1341
245	MMAR_3037|cobN|CDS|3674223-3677795|-|cobalamin	TRUE	R.AWEDGIEAVLAAGVPAVMVSGEQ(+0.98)AADAELM(+15.99)DR.S	Y	39.32	3287.53	32	1.6	1096.84	3	108.299																																																																																																																																																																																																																																																	29Feb2024_DDH_3740DDA_x26_Slot1-38_3_8284.d	5878060	1	0	0	0	0	0	0	0	0	0	0	0	0	0	0	0	0	0	0	0	0	0	0	0	0	0	0	0	0	0	0	0	0	0	0	0	0	0	0	0	0	0	0	0	0	0	0	0	0	0	0	0	0	0	0	0	0	0	0	0	0	0	0	0	0	0	0	0	0	0	0	0	0	0	0	0	0	0	1	0	0	0	0	0	0	0	0	0	0	0	0	0	0	0	0	0	0	0	0	0	0	0	0	0	0	0	0	0	0	0	0	0	0	0	0	0	0	0	0	0	0	59	90	Deamidation (NQ); Oxidation (M)	Q23:Deamidation (NQ):1000.00;M30:Oxidation (M):77.78	166813	1.1109-1.1332
245	MMAR_3037|cobN|CDS|3674223-3677795|-|cobalamin	TRUE	R.AWEDGIEAVLAAGVPAVMVSGEQAADAELM(+15.99)DR.S	Y	49.67	3286.55	32	-6.5	1096.51	3	108.335																																																																																																																																																																																																																																																	29Feb2024_DDH_3740DDA_x26_Slot1-38_1_8282.d	5855737	2	0	0	0	0	0	0	0	0	0	0	0	0	0	0	0	0	0	0	0	0	0	0	0	0	0	0	0	0	0	0	0	0	0	0	0	0	0	0	0	0	0	0	0	0	0	0	0	0	0	0	0	0	0	0	0	0	0	0	0	0	0	0	0	0	0	0	0	0	0	0	0	0	0	0	0	2	0	0	0	0	0	0	0	0	0	0	0	0	0	0	0	0	0	0	0	0	0	0	0	0	0	0	0	0	0	0	0	0	0	0	0	0	0	0	0	0	0	0	0	0	59	90	Oxidation (M)	M30:Oxidation (M):85.25	168592	1.1091-1.1315
245	MMAR_3037|cobN|CDS|3674223-3677795|-|cobalamin	TRUE	R.AWEDGIEAVLAAGVPAVMVSGEQAADAELMDR.S	Y	32.68	3270.55	32	3.8	1091.19	3	110.889																																																																																																																																																																																																																																																	06Apr2024_DDH_3740_x04L_Slot1-13_1_8542.d	6546107	1	0	0	0	0	0	0	0	0	0	1	0	0	0	0	0	0	0	0	0	0	0	0	0	0	0	0	0	0	0	0	0	0	0	0	0	0	0	0	0	0	0	0	0	0	0	0	0	0	0	0	0	0	0	0	0	0	0	0	0	0	0	0	0	0	0	0	0	0	0	0	0	0	0	0	0	0	0	0	0	0	0	0	0	0	0	0	0	0	0	0	0	0	0	0	0	0	0	0	0	0	0	0	0	0	0	0	0	0	0	0	0	0	0	0	0	0	0	0	0	0	59	90			146099	1.1228-1.1452
245	MMAR_3037|cobN|CDS|3674223-3677795|-|cobalamin	TRUE	R.D(+45.03)AFPHVVTM(+15.99)LDDAVR.L	Y	19.51	1745.85	15	4.3	873.924	2	73.9317																																																																																																																																																																																																																																																	29Feb2024_DDH_3740DDA_x30_Slot1-42_1_8298.d	4648684	1	0	0	0	0	0	0	0	0	0	0	0	0	0	0	0	0	0	0	0	0	0	0	0	0	0	0	0	0	0	0	0	0	0	0	0	0	0	0	0	0	0	0	0	0	0	0	0	0	0	0	0	0	0	0	0	0	0	0	0	0	0	0	0	0	0	0	0	0	0	0	0	0	0	0	0	0	0	0	0	0	0	0	0	0	0	0	0	1	0	0	0	0	0	0	0	0	0	0	0	0	0	0	0	0	0	0	0	0	0	0	0	0	0	0	0	0	0	0	0	0	906	920	D3 Acetylation (N-term); Oxidation (M)	D1:D3 Acetylation (N-term):1000.00;M9:Oxidation (M):1000.00	56326	1.0983-1.1207
245	MMAR_3037|cobN|CDS|3674223-3677795|-|cobalamin	TRUE	R.DAFPHVVTM(+15.99)LDDAVR.L	Y	63.11	1700.82	15	-0.7	567.939	3	60.2561																																																																										1170		618	1860	547	1540	725	819	401	319	520	1610	1660	1690				437	1280	605																																																																																																					16700		9160	32200	10300	18000	8750	19500	6640	15100	13400	21400	19500	29600				6980	18100	9730																												29Feb2024_DDH_3740DDA_x28_Slot1-40_3_8292.d	3889561	80	1	2	1	3	1	0	0	0	0	1	1	1	0	0	0	0	0	0	1	2	0	1	1	1	1	0	0	1	1	1	2	0	0	0	1	3	0	0	0	0	0	0	0	0	0	0	0	0	0	0	0	0	0	0	0	0	0	0	0	0	0	0	0	0	0	0	0	0	0	0	0	0	3	2	2	2	3	3	3	3	5	2	4	4	3	3	4	0	0	0	2	2	3	0	0	0	0	0	0	0	0	0	0	0	0	0	0	0	0	0	0	0	0	0	0	0	0	0	0	0	906	920	Oxidation (M)	M9:Oxidation (M):1000.00	61978	0.8135-0.8362
245	MMAR_3037|cobN|CDS|3674223-3677795|-|cobalamin	TRUE	R.DAFPHVVTMLDDAVR.L	Y	60.84	1684.82	15	-3.3	562.607	3	71.6861		1270		894	1110	1040	1010		890		1210				307						273		718		1160	1050		998	990		380	469	435	607	920	582																							331																	1760	1970								398	279																																				14000		12000	12400	11100	11700		9860		15000				10700						6580		10800		14200	13200		9850	11300		6100	6150	7100	9390	14400	7810																							5240																	17600	18500								7080	5390																																			29Feb2024_DDH_3740DDA_x27_Slot1-39_2_8288.d	4419003	70	1	2	1	2	1	2	1	1	1	2	2	1	0	0	3	0	0	0	2	2	1	1	2	1	1	1	1	1	2	2	1	1	1	2	3	1	0	0	0	0	0	0	0	0	0	0	0	0	2	2	1	0	0	0	0	0	0	1	1	2	0	0	0	0	0	0	0	0	0	0	0	0	1	1	0	1	1	1	2	2	1	0	0	0	1	1	2	0	0	0	1	0	0	0	0	0	0	0	0	0	0	0	0	0	0	0	0	0	0	0	0	0	0	0	0	0	0	0	0	0	906	920			89913	0.8181-0.8407
245	MMAR_3037|cobN|CDS|3674223-3677795|-|cobalamin	TRUE	V.DHLIPPMAR.A	Y	11.91	1048.55	9	-3.4	525.274	2	39.3325																																																																															4350																																																																																																																								30900																																										29Feb2024_DDH_3740DDA_x27_Slot1-39_1_8287.d	2818830	1	0	0	0	0	0	0	0	0	0	0	0	0	0	0	0	0	0	0	0	0	0	0	0	0	0	0	0	0	0	0	0	0	0	0	0	0	0	0	0	0	0	0	0	0	0	0	0	0	0	0	0	0	0	0	0	0	0	0	0	0	0	0	0	0	0	0	0	0	0	0	0	0	0	0	0	0	0	0	1	0	0	0	0	0	0	0	0	0	0	0	0	0	0	0	0	0	0	0	0	0	0	0	0	0	0	0	0	0	0	0	0	0	0	0	0	0	0	0	0	0	571	579			32268	0.8407-0.8633
245	MMAR_3037|cobN|CDS|3674223-3677795|-|cobalamin	TRUE	R.E(+45.03)AVDDM(+15.99)NR.Q	Y	38.94	1009.42	8	-1	505.714	2	14.9512																																																																																								272																																																																																																																								4300																																	29Feb2024_DDH_3740DDA_x38_Slot1-51_3_8328.d	3313131	8	0	0	0	0	0	0	0	0	0	0	0	0	0	0	0	0	0	1	0	0	0	0	0	0	0	0	0	0	0	0	0	0	0	0	0	0	0	0	0	0	0	0	0	0	0	0	0	0	0	0	0	0	0	0	0	0	0	0	0	0	0	0	0	0	0	0	0	0	0	0	0	0	0	0	0	0	0	0	0	0	0	0	0	0	0	0	0	1	1	1	0	0	0	0	0	0	0	0	0	0	0	0	0	0	0	0	0	0	0	0	1	1	1	1	0	0	0	0	0	0	1002	1009	D3 Acetylation (N-term); Oxidation (M)	E1:D3 Acetylation (N-term):1000.00;M6:Oxidation (M):1000.00	960	0.7854-0.8081
245	MMAR_3037|cobN|CDS|3674223-3677795|-|cobalamin	TRUE	R.EAVDDM(+15.99)N(+0.98)R.Q	Y	13.33	965.376	8	5.1	483.695	2	31.7742																																																																																																																																																																																																																																																	06Apr2024_DDH_3740_x03L_Slot1-12_3_8539.d	2865987	1	0	0	0	0	0	0	0	0	1	0	0	0	0	0	0	0	0	0	0	0	0	0	0	0	0	0	0	0	0	0	0	0	0	0	0	0	0	0	0	0	0	0	0	0	0	0	0	0	0	0	0	0	0	0	0	0	0	0	0	0	0	0	0	0	0	0	0	0	0	0	0	0	0	0	0	0	0	0	0	0	0	0	0	0	0	0	0	0	0	0	0	0	0	0	0	0	0	0	0	0	0	0	0	0	0	0	0	0	0	0	0	0	0	0	0	0	0	0	0	0	1002	1009	Deamidation (NQ); Oxidation (M)	M6:Oxidation (M):1000.00;N7:Deamidation (NQ):1000.00	19170	0.8200-0.8430
245	MMAR_3037|cobN|CDS|3674223-3677795|-|cobalamin	TRUE	R.EAVDDM(+15.99)NR.Q	Y	45.72	964.392	8	-1.8	483.197	2	5.5019																																																																											291										295		463																																																																																																												9490										8590		12300																																		29Feb2024_DDH_3740DDA_x34_Slot1-47_2_8313.d	1443677	37	0	0	1	1	0	0	0	1	0	0	0	0	0	0	0	0	0	0	0	0	0	1	1	1	0	1	1	0	1	1	0	0	0	0	0	0	0	0	0	0	0	0	0	0	0	0	0	0	0	0	0	0	0	0	0	0	0	0	0	0	0	0	0	0	0	0	0	0	0	0	0	0	1	1	2	1	1	2	2	1	1	0	0	1	2	1	2	0	0	0	1	1	1	1	1	1	0	0	0	1	1	1	0	0	0	0	0	0	0	0	0	0	0	0	0	0	0	0	0	0	1002	1009	Oxidation (M)	M6:Oxidation (M):1000.00	338	0.7618-0.7845
245	MMAR_3037|cobN|CDS|3674223-3677795|-|cobalamin	TRUE	R.EAVDDMNR.Q	Y	36.7	948.397	8	-10.8	475.198	2	11.6043																																																																																																																																																																																																																																																	06Apr2024_DDH_3740_x03L_Slot1-12_3_8539.d	1891773	21	0	1	1	0	0	1	2	1	2	2	0	0	0	0	0	0	0	0	0	0	0	2	0	0	0	0	1	0	0	1	1	0	0	1	1	0	0	0	0	0	0	0	0	0	0	0	0	0	0	0	0	0	0	0	0	0	0	0	0	0	0	0	0	0	0	0	0	0	0	0	0	0	0	0	0	1	2	1	0	0	0	0	0	0	0	0	0	0	0	0	0	0	0	0	0	0	0	0	0	0	0	0	0	0	0	0	0	0	0	0	0	0	0	0	0	0	0	0	0	0	1002	1009			3474	0.8053-0.8283
245	MMAR_3037|cobN|CDS|3674223-3677795|-|cobalamin	TRUE	R.F(+45.03)AATEVVPR.L	Y	51.81	1033.56	9	-0.5	517.782	2	61.3308																816	691	500													270																																										223						606	377	398	1370	1340	1230				1290	1200	892	361	320		744		498																																								5630	12500	15700													6440																																										3540						6170	4930	5710	9200	43800	12500				8150	7600	8410	3540	11300		5170		5020																									29Feb2024_DDH_3740DDA_x32_Slot1-44_2_8305.d	3867468	42	0	0	0	0	0	0	0	0	0	0	0	0	1	0	0	1	2	2	1	1	0	0	0	0	0	0	0	0	0	0	2	0	0	0	0	0	0	0	0	0	0	0	0	0	0	0	0	0	0	0	0	0	0	0	0	0	0	0	0	0	0	1	0	0	0	0	0	0	0	0	0	0	1	1	1	0	0	0	1	1	1	1	3	1	0	1	1	1	1	1	1	3	1	1	2	2	0	1	1	1	0	0	0	0	0	0	0	0	0	0	0	0	0	0	0	0	1	0	1	0	752	760	D3 Acetylation (N-term)	F1:D3 Acetylation (N-term):1000.00	46374	0.8534-0.8760
245	MMAR_3037|cobN|CDS|3674223-3677795|-|cobalamin	TRUE	R.FAATEVVPR.L	Y	43.72	988.534	9	4.9	495.277	2	37.2561	3150	3910	3170	4190	2490	4220	4450	4510	3090		5300	4670			3650		505	952	1330		1840		2090	5340		2240	1810	5070	5000	3010					1550															127	600							1130	1510		490	545	635													6190			5530	5100	6240	1490				6100								1080	1270																										30800	58500	32100	48100	91300	26800	62300	97000	32200		30400	60400			24700		6480	7130	22100		22700		31200	30100		31700	27500	34500	64500	73800				28800	29300															4800	11500							40400	12900		10600	7630	6670													66300			69500	31100	30700	17600				39100								10100	13500																										06Apr2024_DDH_3740_x16L_Slot1-26_3_8588.d	4635904	83	1	2	1	2	3	1	2	3	1	0	1	3	0	1	1	0	1	1	1	0	1	0	1	1	0	1	1	1	2	2	0	0	0	1	1	0	0	0	0	0	0	0	2	3	2	0	0	1	1	1	2	1	0	0	3	2	1	3	1	1	3	2	2	0	0	0	0	0	0	0	0	0	0	0	0	1	0	0	2	1	1	1	0	0	0	1	0	0	0	0	0	0	0	1	1	0	0	0	0	1	1	4	0	0	0	0	0	0	0	0	0	0	0	0	0	0	0	0	0	0	752	760			6466	0.8109-0.8338
245	MMAR_3037|cobN|CDS|3674223-3677795|-|cobalamin	TRUE	R.G(+45.03)GQ(+0.98)DPDWLT(+45.03)EGQ(+0.98)LSGN(+0.98)PIRVSAK.D	Y	12.22	2517.21	23	-14.7	1259.59	2	63.939																																																																																																																																																																																																																																																	06Apr2024_DDH_3740_x14L_Slot1-24_1_8578.d	7285633	2	0	0	0	0	0	0	0	0	0	0	0	0	0	0	0	0	0	0	0	0	0	0	0	0	0	0	0	0	0	0	0	0	0	0	0	0	0	0	0	1	0	0	0	0	0	0	0	0	0	0	0	0	0	0	0	0	0	0	0	0	0	0	0	0	0	0	1	0	0	0	0	0	0	0	0	0	0	0	0	0	0	0	0	0	0	0	0	0	0	0	0	0	0	0	0	0	0	0	0	0	0	0	0	0	0	0	0	0	0	0	0	0	0	0	0	0	0	0	0	0	395	417	D3 Acetylation (N-term); D3 O-Acylation (STY); Deamidation (NQ); Deamidation (NQ); Deamidation (NQ)	G1:D3 Acetylation (N-term):1000.00;Q3:Deamidation (NQ):1000.00;T9:D3 O-Acylation (STY):61.30;Q12:Deamidation (NQ):1000.00;N16:Deamidation (NQ):1000.00	16099	1.2518-1.2739
245	MMAR_3037|cobN|CDS|3674223-3677795|-|cobalamin	TRUE	R.G(+45.03)GQ(+0.98)DPDWLTEGQLSGNPIR.V	Y	18.12	2084.98	19	9.3	1043.5	2	71.8728																																142																																																																																																																								3980																																																																																									06Apr2024_DDH_3740_x05L_Slot1-14_1_8545.d	4778701	2	0	0	0	0	0	0	0	0	0	0	0	0	1	0	0	0	0	0	0	0	0	0	0	0	0	0	0	0	0	0	0	1	0	0	0	0	0	0	0	0	0	0	0	0	0	0	0	0	0	0	0	0	0	0	0	0	0	0	0	0	0	0	0	0	0	0	0	0	0	0	0	0	0	0	0	0	0	0	0	0	0	0	0	0	0	0	0	0	0	0	0	0	0	0	0	0	0	0	0	0	0	0	0	0	0	0	0	0	0	0	0	0	0	0	0	0	0	0	0	0	395	413	D3 Acetylation (N-term); Deamidation (NQ)	G1:D3 Acetylation (N-term):1000.00;Q3:Deamidation (NQ):28.29	74176	1.1782-1.2004
245	MMAR_3037|cobN|CDS|3674223-3677795|-|cobalamin	TRUE	R.G(+45.03)GQDPDWLTEGQ(+0.98)LSGNPIR.V	Y	22.48	2084.98	19	19	1043.51	2	71.8336																																																																																																																																																																																																																																																	29Feb2024_DDH_3740DDA_x29_Slot1-41_1_8293.d	4199948	1	0	0	0	0	0	0	0	0	0	0	0	0	0	0	0	0	0	0	0	0	0	0	0	0	0	0	0	0	0	0	0	0	0	0	0	0	0	0	0	0	0	0	0	0	0	0	0	0	0	0	0	0	0	0	0	0	0	0	0	0	0	0	0	0	0	0	0	0	0	0	0	0	0	0	0	0	0	0	0	0	0	0	0	0	1	0	0	0	0	0	0	0	0	0	0	0	0	0	0	0	0	0	0	0	0	0	0	0	0	0	0	0	0	0	0	0	0	0	0	0	395	413	D3 Acetylation (N-term); Deamidation (NQ)	G1:D3 Acetylation (N-term):1000.00;Q12:Deamidation (NQ):16.44	100754	1.1672-1.1896
245	MMAR_3037|cobN|CDS|3674223-3677795|-|cobalamin	TRUE	R.G(+45.03)GQDPDWLTEGQLSGNPIR.V	Y	66.14	2084	19	-1.3	1042.99	2	72.3915																145	173		162												113																																																450	372	271	866	827	862						325			331	291																																										7860	7880		4780												2850																																																10100	4540	4560	9710	9320	19000						7020			8060	7020																											29Feb2024_DDH_3740DDA_x32_Slot1-44_2_8305.d	4407414	40	0	0	0	0	0	0	0	0	0	0	0	0	0	0	0	3	3	0	1	1	0	0	0	0	0	0	0	0	0	0	1	1	0	0	0	0	0	0	0	0	0	0	0	0	0	0	0	0	0	0	0	0	0	0	0	0	0	0	0	0	0	0	0	0	0	0	0	0	0	0	0	0	0	0	0	0	0	0	2	1	2	1	1	3	0	0	1	1	3	3	0	0	2	4	2	1	0	0	0	0	0	0	0	0	0	0	0	0	1	0	0	0	1	0	0	0	0	1	0	0	395	413	D3 Acetylation (N-term)	G1:D3 Acetylation (N-term):1000.00	60711	1.1592-1.1815
245	MMAR_3037|cobN|CDS|3674223-3677795|-|cobalamin	TRUE	R.G(+45.03)LVN(+0.98)VLPTGR.N	Y	24.2	1070.62	10	9.3	536.317	2	70.9998																																																																																																																																																																																																																																																	29Feb2024_DDH_3740DDA_x39_Slot1-52_2_8332.d	8475560	3	0	0	0	0	0	0	0	0	0	0	0	0	0	0	0	0	0	0	0	0	0	0	0	0	0	0	0	0	0	0	0	0	0	0	0	0	0	0	0	0	0	0	0	0	0	0	0	0	0	0	0	0	0	0	0	0	0	0	0	0	0	0	0	0	0	0	0	0	0	0	0	0	0	0	0	0	0	0	0	0	0	0	0	0	0	0	0	0	0	0	0	0	0	0	2	0	0	0	0	0	0	0	0	0	0	0	0	0	0	0	0	0	0	0	0	1	0	0	0	0	791	800	D3 Acetylation (N-term); Deamidation (NQ)	G1:D3 Acetylation (N-term):1000.00;N4:Deamidation (NQ):1000.00	17612	0.8561-0.8787
245	MMAR_3037|cobN|CDS|3674223-3677795|-|cobalamin	TRUE	R.G(+45.03)LVNVLPTGR.N	Y	47.7	1069.63	10	-3.9	535.817	2	70.9425										94.4	327	153	708	363	672	1240	1420	1470	1020	1180											1120	1090	984	134	189	154																																					684	506	538							3320	3400	3580	1100		879		2920	2960		2050	2190	1830	2100	2270						319							2080	1910	1990		1370			388	786			922										5100	3700	2650	12600	6480	17200	8830	10500	12900	8250	9260											10600	18000	8980	3310	3270	3220																																					11300	6310	5240							43900	61600	23400	7560		14200		29400	28400		16500	36100	30300	38700	23700						5450							37400	8260	16400		7150			2570	8550			10100	29Feb2024_DDH_3740DDA_x38_Slot1-51_1_8326.d	6957935	136	0	0	0	1	0	0	1	1	1	2	1	2	2	1	3	2	1	1	1	1	1	1	0	1	0	0	0	0	0	0	1	2	3	2	1	1	0	0	0	0	0	0	0	0	0	0	0	0	0	0	0	0	0	0	0	0	0	0	0	0	1	1	1	0	0	0	0	0	0	0	0	0	2	1	1	0	1	0	2	2	1	3	3	2	2	1	2	3	5	3	1	4	2	3	6	2	1	1	1	4	1	2	1	1	1	0	1	2	5	3	4	2	3	2	2	3	2	1	2	2	791	800	D3 Acetylation (N-term)	G1:D3 Acetylation (N-term):1000.00	23975	0.8588-0.8814
245	MMAR_3037|cobN|CDS|3674223-3677795|-|cobalamin	TRUE	R.G(+45.03)M(+15.99)WAQPQPETLDGLR.Q	Y	50.51	1758.84	15	-4	880.415	2	64.9407																																																																															141		291	409	586	552				472	341	400	281	270	102																																																																																																										5680		4360	11100	6600	11600				4520	3100	3640	4130	6320	7960																												29Feb2024_DDH_3740DDA_x30_Slot1-42_1_8298.d	4208358	24	0	0	0	0	0	0	0	0	0	0	0	0	0	0	0	0	0	0	0	0	0	0	0	0	0	0	0	0	0	0	0	0	0	0	0	0	0	0	0	0	0	0	0	0	0	0	0	0	0	0	0	0	0	0	0	0	0	0	0	0	0	0	0	0	0	0	0	0	0	0	0	0	0	0	0	0	0	0	2	0	1	2	1	2	0	0	0	1	1	2	1	2	2	2	1	2	0	0	0	0	0	0	0	0	0	0	0	0	0	0	0	1	0	0	0	0	0	0	1	0	1164	1178	D3 Acetylation (N-term); Oxidation (M)	G1:D3 Acetylation (N-term):1000.00;M2:Oxidation (M):1000.00	45201	1.0687-1.0911
245	MMAR_3037|cobN|CDS|3674223-3677795|-|cobalamin	TRUE	R.G(+45.03)VDPADK(+45.03)R.V	Y	21.18	946.499	8	-18.3	474.245	2	28.0673																																																																																								625		454					1380	425																																																																																																																6830		5220					7230	6530																									29Feb2024_DDH_3740DDA_x38_Slot1-51_3_8328.d	4716217	7	0	0	0	0	0	0	0	0	0	0	0	0	0	0	0	0	0	0	0	0	0	0	0	0	0	0	0	0	0	0	0	0	0	0	0	0	0	0	0	0	0	0	0	0	0	0	0	0	0	0	0	0	0	0	0	0	0	0	0	0	0	0	0	0	0	0	0	0	0	0	0	0	0	0	0	0	0	0	0	0	0	0	0	0	0	0	0	1	1	1	0	0	0	0	1	1	0	0	0	0	0	0	0	0	0	0	0	0	0	1	0	0	0	1	0	0	0	0	0	0	325	332	D3 Acetylation (K); D3 Acetylation (N-term)	G1:D3 Acetylation (N-term):1000.00;K7:D3 Acetylation (K):1000.00	2422	0.7700-0.7927
245	MMAR_3037|cobN|CDS|3674223-3677795|-|cobalamin	TRUE	R.G(+45.03)YQ(+0.98)VGELPGVEAADGDALIHALIER.G	Y	20.38	2638.33	25	-6.7	1320.16	2	98.874																																																																																																																																																																																																																																																	06Apr2024_DDH_3740_x11L_Slot1-21_1_8567.d	6126384	1	0	0	0	0	0	0	0	0	0	0	0	0	0	0	0	0	0	0	0	0	0	0	0	0	0	0	0	0	0	0	1	0	0	0	0	0	0	0	0	0	0	0	0	0	0	0	0	0	0	0	0	0	0	0	0	0	0	0	0	0	0	0	0	0	0	0	0	0	0	0	0	0	0	0	0	0	0	0	0	0	0	0	0	0	0	0	0	0	0	0	0	0	0	0	0	0	0	0	0	0	0	0	0	0	0	0	0	0	0	0	0	0	0	0	0	0	0	0	0	0	370	394	D3 Acetylation (N-term); Deamidation (NQ)	G1:D3 Acetylation (N-term):1000.00;Q3:Deamidation (NQ):1000.00	125913	1.3645-1.3864
245	MMAR_3037|cobN|CDS|3674223-3677795|-|cobalamin	TRUE	R.G(+45.03)YQVGELPGVEAADGDALIHALIER.G	Y	49.76	2637.35	25	-3.7	1319.66	2	98.7576																																	92																																																																																																																								3290																																																																																								29Feb2024_DDH_3740DDA_x27_Slot1-39_1_8287.d	5744906	7	0	0	0	0	0	0	0	0	0	0	0	0	0	0	0	0	0	0	0	0	0	0	0	0	0	0	0	0	0	0	0	0	1	0	0	1	0	0	0	0	0	0	0	0	0	0	0	0	0	0	0	0	0	0	0	0	0	0	0	0	0	0	0	0	0	0	0	0	0	0	0	0	0	0	0	0	0	0	1	0	2	0	0	0	0	0	0	0	0	0	2	0	0	0	0	0	0	0	0	0	0	0	0	0	0	0	0	0	0	0	0	0	0	0	0	0	0	0	0	0	370	394	D3 Acetylation (N-term)	G1:D3 Acetylation (N-term):1000.00	131921	1.3720-1.3942
245	MMAR_3037|cobN|CDS|3674223-3677795|-|cobalamin	TRUE	R.GGQDPDWLTEGQLSGNPIR.V	Y	60.28	2038.97	19	-1	1020.48	2	61.2335			592	190	381	487	137	376	379		392	532	66.1								144			301	495		722	651	636	574				434	481	353																						109															422	481	500	1430	1350	1270	201	174					791	415	724																																				16900	8650	4470	6470	4790	11600	4250		8190	7190	2240								2790			17700	7150		17400	8180	7400	6130				4640	5550	9060																						2380															14600	6580	6400	16500	38900	46000	3490	3410					8400	13800	8030																																		29Feb2024_DDH_3740DDA_x29_Slot1-41_1_8293.d	3672619	70	1	1	2	2	1	1	2	2	1	0	1	1	1	1	0	0	0	0	1	1	1	1	0	4	1	1	2	1	1	1	2	1	1	1	1	2	0	0	0	0	0	0	0	0	0	0	0	0	0	2	1	0	0	0	0	0	0	1	1	0	0	0	0	0	0	0	0	0	0	0	0	0	2	1	1	1	3	3	1	1	1	0	0	0	2	2	1	0	0	0	2	1	3	0	0	0	0	0	0	0	0	0	0	0	0	0	0	0	0	0	0	0	0	0	0	0	0	0	0	0	395	413			79567	1.1494-1.1717
245	MMAR_3037|cobN|CDS|3674223-3677795|-|cobalamin	TRUE	R.GLVAALQAADWDC(+57.02)AAVEQITDNPEVAAVLR.F	Y	35.68	3165.58	30	-4.6	1056.19	3	101.806																																																																																																																																																																																																																																																	06Apr2024_DDH_3740_x03L_Slot1-12_2_8538.d	6298043	3	1	0	0	0	0	0	0	1	0	0	0	0	0	0	0	0	0	0	0	0	0	0	0	0	0	0	0	0	0	0	0	0	0	0	0	0	0	0	0	0	0	0	0	0	0	0	0	0	0	0	0	0	0	0	0	0	0	0	0	0	0	0	0	0	0	0	0	0	0	0	0	0	0	0	0	1	0	0	0	0	0	0	0	0	0	0	0	0	0	0	0	0	0	0	0	0	0	0	0	0	0	0	0	0	0	0	0	0	0	0	0	0	0	0	0	0	0	0	0	0	722	751	Carbamidomethylation		114026	1.0969-1.1193
245	MMAR_3037|cobN|CDS|3674223-3677795|-|cobalamin	TRUE	R.GLVN(+0.98)VLPTGR.N	Y	26.95	1025.59	10	1.4	513.796	2	65.1803																																																																																																																																																																																																																																																	29Feb2024_DDH_3740DDA_x34_Slot1-47_2_8313.d	7340950	1	0	0	0	0	0	0	0	0	0	0	0	0	0	0	0	0	0	0	0	0	0	0	0	0	0	0	0	0	0	0	0	0	0	0	0	0	0	0	0	0	0	0	0	0	0	0	0	0	0	0	0	0	0	0	0	0	0	0	0	0	0	0	0	0	0	0	0	0	0	0	0	0	0	0	0	0	0	0	0	0	0	0	0	0	0	0	0	0	0	0	0	0	0	0	0	0	0	0	0	0	1	0	0	0	0	0	0	0	0	0	0	0	0	0	0	0	0	0	0	0	791	800	Deamidation (NQ)	N4:Deamidation (NQ):1000.00	15796	0.8171-0.8398
245	MMAR_3037|cobN|CDS|3674223-3677795|-|cobalamin	TRUE	R.GLVNVLPTGR.N	Y	41.17	1024.6	10	-1.3	513.306	2	48.6941	1320	1320	1400			722					1240	841			462					506		1010	965	1080	1130	1020	1040	1110	1430	1250				968	877	864																						512	458	523													1040	741		3220	2990	3280								1200					523																														13900	15600	12600			11200					24600	10600			6050					5780		9290	17300	12000	17900	14000	10300	13200	11600	13100				9380	12000	19100																						12800	4770	13700													22900	19200		36500	31900	33900								15900					6880																														06Apr2024_DDH_3740_x09L_Slot1-19_1_8559.d	3574808	48	1	1	1	0	0	2	0	0	1	0	2	1	0	0	1	0	0	0	0	1	0	1	2	1	2	1	1	1	1	1	0	0	0	1	1	2	0	0	0	0	0	0	0	0	0	0	0	0	0	0	0	1	0	0	0	0	0	3	2	3	0	1	1	0	0	0	0	0	0	0	0	0	1	1	2	1	1	1	0	0	0	0	0	0	0	1	1	0	0	0	1	1	0	0	0	0	0	0	0	0	0	0	0	0	0	0	0	0	0	0	0	0	0	0	0	0	0	0	0	0	791	800			44792	0.8402-0.8631
245	MMAR_3037|cobN|CDS|3674223-3677795|-|cobalamin	TRUE	R.GM(+15.99)WAQPQ(+0.98)PETLDGLR.Q	Y	29.78	1714.8	15	10.7	858.405	2	51.0499																																																																																							86																																																																																																																								1630																																		29Feb2024_DDH_3740DDA_x29_Slot1-41_3_8295.d	3190290	1	0	0	0	0	0	0	0	0	0	0	0	0	0	0	0	0	0	0	0	0	0	0	0	0	0	0	0	0	0	0	0	0	0	0	0	0	0	0	0	0	0	0	0	0	0	0	0	0	0	0	0	0	0	0	0	0	0	0	0	0	0	0	0	0	0	0	0	0	0	0	0	0	0	0	0	0	0	0	0	0	0	0	0	0	0	0	1	0	0	0	0	0	0	0	0	0	0	0	0	0	0	0	0	0	0	0	0	0	0	0	0	0	0	0	0	0	0	0	0	0	1164	1178	Deamidation (NQ); Oxidation (M)	M2:Oxidation (M):1000.00;Q7:Deamidation (NQ):12.52	59811	1.0615-1.0840
245	MMAR_3037|cobN|CDS|3674223-3677795|-|cobalamin	TRUE	R.GM(+15.99)WAQPQPETLDGLR.Q	Y	49.6	1713.81	15	-8.8	857.898	2	50.9364																																																																											95.4			472							162	300	62																																																																																																												2250			3810							2700	3220	2260																																		29Feb2024_DDH_3740DDA_x26_Slot1-38_2_8283.d	3058071	13	0	0	0	0	0	0	0	0	0	0	0	0	0	0	0	0	0	0	0	0	0	0	0	0	0	0	0	0	0	0	0	0	0	0	0	0	0	0	0	0	0	0	0	0	0	0	0	0	0	0	0	0	0	0	0	0	0	0	0	0	0	0	0	0	0	0	0	0	0	0	0	0	1	3	1	1	1	1	0	0	0	0	0	0	1	1	3	0	0	0	0	0	0	0	0	0	0	0	0	0	0	0	0	0	0	0	0	0	0	0	0	0	0	0	0	0	0	0	0	0	1164	1178	Oxidation (M)	M2:Oxidation (M):1000.00	61080	1.0499-1.0723
245	MMAR_3037|cobN|CDS|3674223-3677795|-|cobalamin	TRUE	R.GMWAQPQPETLDGLR.Q	Y	43.62	1697.82	15	-11.3	849.904	2	57.7677								42.8																				74.3	108																																																																																																			1330																				2940	1860																																																																																												06Apr2024_DDH_3740_x01L_Slot1-10_3_8533.d	4052824	18	1	1	2	0	0	1	1	1	0	0	1	0	0	0	0	0	0	0	0	0	0	0	0	0	1	3	1	2	1	1	0	0	0	1	0	0	0	0	0	0	0	0	0	0	0	0	0	0	0	0	0	0	0	0	0	0	0	0	0	0	0	0	0	0	0	0	0	0	0	0	0	0	0	0	0	0	0	0	0	0	0	0	0	0	0	0	0	0	0	0	0	0	0	0	0	0	0	0	0	0	0	0	0	0	0	0	0	0	0	0	0	0	0	0	0	0	0	0	0	0	1164	1178			57454	1.0636-1.0861
245	MMAR_3037|cobN|CDS|3674223-3677795|-|cobalamin	TRUE	R.GVDPADK(+45.03)R.V	Y	26.82	901.47	8	-2.8	451.739	2	14.6238		114	178	86.4																														253																																							211				568																																													3990	3140	6910																														7740																																							4260				7700																																												06Apr2024_DDH_3740_x10L_Slot1-20_2_8565.d	1921622	41	1	1	1	3	0	0	3	0	1	1	0	0	0	1	1	0	0	0	0	1	0	0	0	0	1	1	1	3	1	1	1	1	1	2	0	2	0	0	0	0	0	0	0	0	0	0	0	0	0	0	0	0	0	0	0	0	0	0	1	2	0	0	1	0	0	0	0	0	0	0	0	0	2	1	3	0	1	0	0	0	1	0	0	0	0	0	0	0	0	0	0	0	0	0	0	0	0	0	0	0	0	0	0	0	0	0	0	0	0	0	0	0	0	0	0	0	0	0	0	0	325	332	D3 Acetylation (K)	K7:D3 Acetylation (K):1000.00	6440	0.7851-0.8081
245	MMAR_3037|cobN|CDS|3674223-3677795|-|cobalamin	TRUE	R.GY(+45.03)QVGELPGVEAADGDALIHALIER.G	Y	47.69	2637.35	25	3.5	1319.68	2	98.7765																																154																																																																																																																								6860																																																																																									06Apr2024_DDH_3740_x11L_Slot1-21_1_8567.d	6121605	5	0	0	0	0	0	0	0	0	0	0	0	0	0	0	0	0	0	0	0	0	0	0	0	0	0	0	0	0	0	0	2	3	0	0	0	0	0	0	0	0	0	0	0	0	0	0	0	0	0	0	0	0	0	0	0	0	0	0	0	0	0	0	0	0	0	0	0	0	0	0	0	0	0	0	0	0	0	0	0	0	0	0	0	0	0	0	0	0	0	0	0	0	0	0	0	0	0	0	0	0	0	0	0	0	0	0	0	0	0	0	0	0	0	0	0	0	0	0	0	0	370	394	D3 O-Acylation (STY)	Y2:D3 O-Acylation (STY):1000.00	125769	1.3689-1.3907
245	MMAR_3037|cobN|CDS|3674223-3677795|-|cobalamin	TRUE	R.GYQ(+0.98)VGELPGVEAADGDALIHALIER.G	Y	47.84	2593.3	25	9	865.446	3	87.6186			149																						209																																																																																																		11400																						2660																																																																																																06Apr2024_DDH_3740_x01L_Slot1-10_3_8533.d	5520125	3	0	0	2	0	0	0	0	0	0	0	0	0	0	0	0	0	0	0	0	0	0	0	0	0	1	0	0	0	0	0	0	0	0	0	0	0	0	0	0	0	0	0	0	0	0	0	0	0	0	0	0	0	0	0	0	0	0	0	0	0	0	0	0	0	0	0	0	0	0	0	0	0	0	0	0	0	0	0	0	0	0	0	0	0	0	0	0	0	0	0	0	0	0	0	0	0	0	0	0	0	0	0	0	0	0	0	0	0	0	0	0	0	0	0	0	0	0	0	0	0	370	394	Deamidation (NQ)	Q3:Deamidation (NQ):1000.00	106445	1.0789-1.1013
245	MMAR_3037|cobN|CDS|3674223-3677795|-|cobalamin	TRUE	R.GYQVGELPGVEAADGDALIHALIER.G	Y	60.61	2592.32	25	-4.3	865.106	3	87.6352					135			101		139																																																															209		171	1400	1760								243	377																																							3450			3260		3040																																																															14700		3950	15100	38600								4930	10200																																			06Apr2024_DDH_3740_x01L_Slot1-10_2_8532.d	5513200	44	1	2	2	3	1	1	1	1	3	1	0	1	0	0	0	0	0	0	0	0	0	2	0	0	1	2	3	0	1	2	0	0	0	1	0	1	0	0	0	0	0	0	0	0	0	0	0	0	0	0	0	0	0	0	0	0	0	1	0	0	0	0	0	0	0	0	0	0	0	0	0	0	2	1	1	1	2	1	0	0	0	0	0	0	1	2	2	0	0	0	0	0	0	0	0	0	0	0	0	0	0	0	0	0	0	0	0	0	0	0	0	0	0	0	0	0	0	0	0	0	370	394			106009	1.0816-1.1040
245	MMAR_3037|cobN|CDS|3674223-3677795|-|cobalamin	TRUE	R.I(+45.03)AVAAK(+45.03)N(+0.98)TDTR.E	Y	16.62	1249.68	11	0.4	625.844	2	46.8796																																																																																																																																																																																																																																																	06Apr2024_DDH_3740_x12L_Slot1-22_2_8571.d	3403032	1	0	0	0	0	0	0	0	0	0	0	0	0	0	0	0	0	0	0	0	0	0	0	0	0	0	0	0	0	0	0	0	0	0	0	1	0	0	0	0	0	0	0	0	0	0	0	0	0	0	0	0	0	0	0	0	0	0	0	0	0	0	0	0	0	0	0	0	0	0	0	0	0	0	0	0	0	0	0	0	0	0	0	0	0	0	0	0	0	0	0	0	0	0	0	0	0	0	0	0	0	0	0	0	0	0	0	0	0	0	0	0	0	0	0	0	0	0	0	0	0	1014	1024	D3 Acetylation (K); D3 Acetylation (N-term); Deamidation (NQ)	I1:D3 Acetylation (N-term):1000.00;K6:D3 Acetylation (K):1000.00;N7:Deamidation (NQ):1000.00	43584	0.9398-0.9625
245	MMAR_3037|cobN|CDS|3674223-3677795|-|cobalamin	TRUE	R.I(+45.03)AVAAK(+45.03)NTDT(+45.03)R.E	Y	12.97	1293.72	11	-10.2	647.855	2	59.3206																																																																																																																																																																																																																																																	29Feb2024_DDH_3740DDA_x30_Slot1-42_1_8298.d	3936503	1	0	0	0	0	0	0	0	0	0	0	0	0	0	0	0	0	0	0	0	0	0	0	0	0	0	0	0	0	0	0	0	0	0	0	0	0	0	0	0	0	0	0	0	0	0	0	0	0	0	0	0	0	0	0	0	0	0	0	0	0	0	0	0	0	0	0	0	0	0	0	0	0	0	0	0	0	0	0	0	0	0	0	0	0	0	0	0	1	0	0	0	0	0	0	0	0	0	0	0	0	0	0	0	0	0	0	0	0	0	0	0	0	0	0	0	0	0	0	0	0	1014	1024	D3 Acetylation (K); D3 Acetylation (N-term); D3 O-Acylation (STY)	I1:D3 Acetylation (N-term):1000.00;K6:D3 Acetylation (K):1000.00;T10:D3 O-Acylation (STY):0.00	38468	0.9635-0.9860
245	MMAR_3037|cobN|CDS|3674223-3677795|-|cobalamin	TRUE	R.I(+45.03)AVAAK(+45.03)NTDTR.E	Y	44.56	1248.69	11	4.2	625.349	2	47.0825													538	419	567	2000	1530	1530	815	565	622										898	825	990																																										382				410		331	767	970	1820	197		271	2630	2630	2630	399	1020	387		1390														723	165	902	1540	1750	1540																			8350	9750	7410	20000	40300	33300	12500	18100	8420										9880	10900	15000																																										10600				6810		8280	15700	15700	65500	3290		4430	43600	21900	22400	17600	14500	10300		12600														4750	2040	5470	7070	6440	5740							29Feb2024_DDH_3740DDA_x32_Slot1-44_2_8305.d	3170838	66	0	0	0	0	0	0	0	1	0	0	0	0	1	2	1	1	2	2	1	3	1	0	1	0	0	0	0	0	0	0	1	1	1	0	0	0	0	0	0	0	0	0	0	0	0	0	0	0	0	0	0	0	0	0	0	0	0	0	0	0	0	0	0	0	0	0	0	0	0	0	0	0	0	1	2	0	0	0	1	2	2	1	1	3	1	0	1	2	1	1	3	1	2	2	2	1	0	1	0	0	0	1	0	0	0	1	0	1	1	1	1	2	1	2	1	0	1	1	2	0	1014	1024	D3 Acetylation (K); D3 Acetylation (N-term)	I1:D3 Acetylation (N-term):1000.00;K6:D3 Acetylation (K):1000.00	30162	0.9374-0.9599
245	MMAR_3037|cobN|CDS|3674223-3677795|-|cobalamin	TRUE	R.I(+45.03)AVAAKN(+0.98)T(+45.03)DTR.E	Y	16.23	1249.68	11	1.8	625.845	2	47.0028																																																																																																																																																																																																																																																	06Apr2024_DDH_3740_x11L_Slot1-21_1_8567.d	3573407	1	0	0	0	0	0	0	0	0	0	0	0	0	0	0	0	0	0	0	0	0	0	0	0	0	0	0	0	0	0	0	1	0	0	0	0	0	0	0	0	0	0	0	0	0	0	0	0	0	0	0	0	0	0	0	0	0	0	0	0	0	0	0	0	0	0	0	0	0	0	0	0	0	0	0	0	0	0	0	0	0	0	0	0	0	0	0	0	0	0	0	0	0	0	0	0	0	0	0	0	0	0	0	0	0	0	0	0	0	0	0	0	0	0	0	0	0	0	0	0	0	1014	1024	D3 Acetylation (N-term); D3 O-Acylation (STY); Deamidation (NQ)	I1:D3 Acetylation (N-term):1000.00;N7:Deamidation (NQ):1000.00;T8:D3 O-Acylation (STY):0.00	37829	0.9579-0.9806
245	MMAR_3037|cobN|CDS|3674223-3677795|-|cobalamin	TRUE	R.I(+45.03)AVAAKNT(+45.03)DTR.E	Y	20.54	1248.69	11	-0.3	625.352	2	46.9421																2000																																																																																																																								20000																																																																																																									06Apr2024_DDH_3740_x06L_Slot1-15_1_8548.d	3666582	1	0	0	0	0	0	0	0	0	0	0	0	0	0	0	0	1	0	0	0	0	0	0	0	0	0	0	0	0	0	0	0	0	0	0	0	0	0	0	0	0	0	0	0	0	0	0	0	0	0	0	0	0	0	0	0	0	0	0	0	0	0	0	0	0	0	0	0	0	0	0	0	0	0	0	0	0	0	0	0	0	0	0	0	0	0	0	0	0	0	0	0	0	0	0	0	0	0	0	0	0	0	0	0	0	0	0	0	0	0	0	0	0	0	0	0	0	0	0	0	0	1014	1024	D3 Acetylation (N-term); D3 O-Acylation (STY)	I1:D3 Acetylation (N-term):1000.00;T8:D3 O-Acylation (STY):11.10	28107	0.9561-0.9788
245	MMAR_3037|cobN|CDS|3674223-3677795|-|cobalamin	TRUE	R.I(+45.03)FGSKPGTYGAGLLQ(+0.98)LIDSRNWR.D	Y	12.66	2594.37	23	-1.9	649.596	4	89.0082																																																																																																																																																																																																																																																	06Apr2024_DDH_3740_x10L_Slot1-20_1_8564.d	5557230	1	0	0	0	0	0	0	0	0	0	0	0	0	0	0	0	0	0	0	0	0	0	0	0	0	0	0	0	1	0	0	0	0	0	0	0	0	0	0	0	0	0	0	0	0	0	0	0	0	0	0	0	0	0	0	0	0	0	0	0	0	0	0	0	0	0	0	0	0	0	0	0	0	0	0	0	0	0	0	0	0	0	0	0	0	0	0	0	0	0	0	0	0	0	0	0	0	0	0	0	0	0	0	0	0	0	0	0	0	0	0	0	0	0	0	0	0	0	0	0	0	955	977	D3 Acetylation (N-term); Deamidation (NQ)	I1:D3 Acetylation (N-term):1000.00;Q15:Deamidation (NQ):5.14	115740	0.9061-0.9288
245	MMAR_3037|cobN|CDS|3674223-3677795|-|cobalamin	TRUE	R.I(+45.03)FGSKPGTYGAGLLQLIDSR.N	Y	40.62	2137.16	20	3	1069.59	2	89.1555																																																																																																																																																																																																																																																	06Apr2024_DDH_3740_x07L_Slot1-16_3_8555.d	5681678	1	0	0	0	0	0	0	0	0	0	0	0	0	0	0	0	0	0	0	0	0	1	0	0	0	0	0	0	0	0	0	0	0	0	0	0	0	0	0	0	0	0	0	0	0	0	0	0	0	0	0	0	0	0	0	0	0	0	0	0	0	0	0	0	0	0	0	0	0	0	0	0	0	0	0	0	0	0	0	0	0	0	0	0	0	0	0	0	0	0	0	0	0	0	0	0	0	0	0	0	0	0	0	0	0	0	0	0	0	0	0	0	0	0	0	0	0	0	0	0	0	955	974	D3 Acetylation (N-term)	I1:D3 Acetylation (N-term):1000.00	106700	1.2306-1.2527
245	MMAR_3037|cobN|CDS|3674223-3677795|-|cobalamin	TRUE	R.I(+45.03)GNAVGLDTPASAVALLR.A	Y	59.1	1782.01	18	-5.8	891.994	2	96.0324																																																																																		169		116				419	427	321																																																																																																																3800		3810				15300	4700	7890																															29Feb2024_DDH_3740DDA_x30_Slot1-42_2_8299.d	5663139	24	0	0	0	0	0	0	0	0	0	0	0	0	0	0	0	0	0	1	0	0	0	0	0	0	0	0	0	0	0	0	0	0	0	0	0	0	0	0	0	0	0	0	0	0	0	0	0	0	0	0	0	0	0	0	0	0	0	0	0	0	0	0	0	0	0	0	0	0	0	0	0	0	0	0	0	0	0	0	0	0	1	1	1	2	0	0	0	3	3	2	0	0	0	2	0	1	0	0	0	0	0	0	0	0	0	0	0	0	0	1	1	2	3	0	0	0	0	0	0	0	347	364	D3 Acetylation (N-term)	I1:D3 Acetylation (N-term):1000.00	83526	1.1386-1.1610
245	MMAR_3037|cobN|CDS|3674223-3677795|-|cobalamin	TRUE	R.IAVAAK(+45.03)NTDTR.E	Y	50.34	1203.66	11	-2.6	602.836	2	22.7234	450		306		529					558		351		326	252				277	329	391	316	508	393	573		495	557	596	587	377	292	150	444	629																																							858	1040	1780	1300	1800	924	569			234	247		1160	1250					646	707			250																									8560		8030		7400					18200		5890		6340	6360				6760	6760	6980	6670	7700	8520	12100		7680	10600	7410	10500	7260	4760	5120	8080	9290																																							13500	14100	24600	21400	23800	12100	8870			4270	4690		15700	20800					9440	11600			5370																									06Apr2024_DDH_3740_x05L_Slot1-14_3_8547.d	2429933	57	1	1	1	1	1	1	0	1	0	2	1	1	1	1	1	0	0	1	1	1	1	1	1	1	1	1	1	1	1	1	1	1	1	1	1	0	0	0	0	0	0	0	0	0	0	0	0	0	0	0	0	0	0	0	0	0	0	1	1	1	1	0	0	0	0	0	0	0	0	0	0	0	1	1	1	1	1	1	2	1	0	0	1	1	1	1	1	1	0	0	1	1	1	1	1	1	0	0	0	0	0	0	0	0	0	0	0	0	0	0	0	0	0	0	0	0	0	0	0	0	1014	1024	D3 Acetylation (K)	K6:D3 Acetylation (K):1000.00	10463	0.9106-0.9334
245	MMAR_3037|cobN|CDS|3674223-3677795|-|cobalamin	TRUE	R.IDVTVR.I	Y	24.15	701.407	6	-7.3	351.704	2	23.0796																																																																												198	225	307																																																																																																																						5490	6850	4540																																											29Feb2024_DDH_3740DDA_x27_Slot1-39_3_8289.d	2028092	52	3	2	1	2	1	1	1	0	3	1	2	1	0	1	0	0	0	0	1	2	0	0	0	0	1	2	1	0	1	1	0	0	1	1	2	0	0	0	0	0	0	0	0	0	0	0	0	0	0	0	0	0	0	0	0	0	0	0	0	0	0	0	0	0	0	0	0	0	0	0	0	0	1	1	1	1	1	2	2	1	1	1	0	0	2	1	1	0	0	0	1	1	2	0	0	0	0	0	0	0	0	0	0	0	0	0	0	0	0	0	0	0	0	0	0	0	0	0	0	0	894	899			12794	0.7209-0.7436
245	MMAR_3037|cobN|CDS|3674223-3677795|-|cobalamin	TRUE	R.IFGS(+45.03)KPGTYGAGLLQLIDSR.N	Y	30.69	2137.16	20	-0.1	1069.58	2	89.1563																																																																																																																																																																																																																																																	06Apr2024_DDH_3740_x20L_Slot1-31_2_8601.d	5669990	1	0	0	0	0	0	0	0	0	0	0	0	0	0	0	0	0	0	0	0	0	0	0	0	0	0	0	0	0	0	0	0	0	0	0	0	0	0	0	0	0	0	0	0	0	0	0	0	0	0	0	0	0	0	0	0	0	0	0	1	0	0	0	0	0	0	0	0	0	0	0	0	0	0	0	0	0	0	0	0	0	0	0	0	0	0	0	0	0	0	0	0	0	0	0	0	0	0	0	0	0	0	0	0	0	0	0	0	0	0	0	0	0	0	0	0	0	0	0	0	0	955	974	D3 O-Acylation (STY)	S4:D3 O-Acylation (STY):16.51	78326	1.2155-1.2377
245	MMAR_3037|cobN|CDS|3674223-3677795|-|cobalamin	TRUE	R.IFGSK(+45.03)PGTYGAGLLQ(+0.98)LIDSR.N	Y	24.57	2138.14	20	4.8	1070.08	2	89.0952														127																																																																																																																								1470																																																																																																											06Apr2024_DDH_3740_x05L_Slot1-14_2_8546.d	5645744	1	0	0	0	0	0	0	0	0	0	0	0	0	0	1	0	0	0	0	0	0	0	0	0	0	0	0	0	0	0	0	0	0	0	0	0	0	0	0	0	0	0	0	0	0	0	0	0	0	0	0	0	0	0	0	0	0	0	0	0	0	0	0	0	0	0	0	0	0	0	0	0	0	0	0	0	0	0	0	0	0	0	0	0	0	0	0	0	0	0	0	0	0	0	0	0	0	0	0	0	0	0	0	0	0	0	0	0	0	0	0	0	0	0	0	0	0	0	0	0	0	955	974	D3 Acetylation (K); Deamidation (NQ)	K5:D3 Acetylation (K):1000.00;Q15:Deamidation (NQ):1000.00	98576	1.2332-1.2554
245	MMAR_3037|cobN|CDS|3674223-3677795|-|cobalamin	TRUE	R.IFGSK(+45.03)PGTYGAGLLQLIDSR.N	Y	62.59	2137.16	20	0.4	1069.58	2	89.7357			287	678	714	718	593			678			144	270					141					461	377			424	854		596	295	423			343																						252																	639				337		276					1230	1400				128																																5040	5840	9020	6970	6980			11500			3150	2660					5360					6680	9310			11100	11100		6590	8980	5680			8580																						4010																	12300				6100		4170					16100	13200				2370																														29Feb2024_DDH_3740DDA_x31_Slot1-43_2_8302.d	5339904	38	0	0	1	1	1	1	1	0	0	1	1	1	1	1	0	0	0	0	2	0	0	1	1	1	1	1	0	1	1	1	1	2	2	0	0	1	0	0	0	0	0	0	0	0	0	0	0	0	0	0	0	0	0	0	0	0	0	1	0	0	0	0	0	0	0	0	0	0	0	0	0	0	1	0	1	1	1	1	1	0	1	0	0	0	0	1	1	0	0	0	1	1	0	0	0	0	0	0	0	0	0	0	0	0	0	0	0	0	0	0	0	0	0	0	0	0	0	0	0	0	955	974	D3 Acetylation (K)	K5:D3 Acetylation (K):1000.00	113478	1.2083-1.2306
245	MMAR_3037|cobN|CDS|3674223-3677795|-|cobalamin	TRUE	R.IGN(+0.98)AVGLDTPA.S	Y	15	1027.52	11	-9.5	514.755	2	43.2026																																																																																														192																																																																																																																								4710																											29Feb2024_DDH_3740DDA_x32_Slot1-44_1_8304.d	2950655	1	0	0	0	0	0	0	0	0	0	0	0	0	0	0	0	0	0	0	0	0	0	0	0	0	0	0	0	0	0	0	0	0	0	0	0	0	0	0	0	0	0	0	0	0	0	0	0	0	0	0	0	0	0	0	0	0	0	0	0	0	0	0	0	0	0	0	0	0	0	0	0	0	0	0	0	0	0	0	0	0	0	0	0	0	0	0	0	0	0	0	0	0	0	1	0	0	0	0	0	0	0	0	0	0	0	0	0	0	0	0	0	0	0	0	0	0	0	0	0	0	347	357	Deamidation (NQ)	N3:Deamidation (NQ):1000.00	26897	0.8099-0.8325
245	MMAR_3037|cobN|CDS|3674223-3677795|-|cobalamin	TRUE	R.IGNAVGLDTPASAVALLR.A	Y	65.64	1736.98	18	0.3	869.488	2	81.9316	742	602	680	601	637	626	563	718	598	658	652	517	392	426	431				311	442	409	453	417	597	677	689	608	750	692	615	208		202	542	355	530																							165	322													1420	1470	1180	2840	2630	2850	1200	1130	1280	377		342	1720	1720	1740				851		818																												9220	12600	13300	7370	7730	12300	5750	8660	15300	15700	15500	12000	9420	5020	9620				4980	5760	4900	13000	6020	6130	7280	6550	7450	8360	13800	5660	4820		3450	7010	5170	6140																							3140	4290													25300	11900	13200	21800	20900	18700	10400	10100	10800	16500		5640	14500	13300	45600				18200		15800																												29Feb2024_DDH_3740DDA_x34_Slot1-47_1_8312.d	7988752	84	1	3	2	1	1	2	1	1	2	2	2	2	2	1	2	0	0	0	2	1	1	2	1	1	1	1	1	1	2	1	1	1	1	1	1	1	0	0	0	0	0	0	0	0	0	0	0	0	0	1	1	0	0	0	0	0	0	1	2	1	0	0	2	0	0	0	0	0	0	0	0	0	2	1	1	2	1	1	1	1	1	3	2	1	1	1	3	0	0	0	2	0	2	0	0	0	0	0	0	1	1	1	0	1	0	0	0	0	0	0	0	0	0	0	0	0	0	0	0	0	347	364			23968	1.0813-1.1037
245	MMAR_3037|cobN|CDS|3674223-3677795|-|cobalamin	TRUE	R.IGNAVGLDTPASAVALLRAM(+15.99)GER.G	Y	12.54	2297.22	23	-15.3	766.734	3	78.0856																																																																																																																																																																																																																																																	06Apr2024_DDH_3740_x18L_Slot1-29_1_8592.d	5529688	1	0	0	0	0	0	0	0	0	0	0	0	0	0	0	0	0	0	0	0	0	0	0	0	0	0	0	0	0	0	0	0	0	0	0	0	0	0	0	0	0	0	0	0	0	0	0	0	0	0	0	0	1	0	0	0	0	0	0	0	0	0	0	0	0	0	0	0	0	0	0	0	0	0	0	0	0	0	0	0	0	0	0	0	0	0	0	0	0	0	0	0	0	0	0	0	0	0	0	0	0	0	0	0	0	0	0	0	0	0	0	0	0	0	0	0	0	0	0	0	0	347	369	Oxidation (M)	M20:Oxidation (M):1000.00	46483	0.9307-0.9534
245	MMAR_3037|cobN|CDS|3674223-3677795|-|cobalamin	TRUE	R.IITVPFSFK.E	Y	34.73	1050.61	9	-10.2	526.302	2	67.526																																																																													181																																																																																																																								2660																																												29Feb2024_DDH_3740DDA_x26_Slot1-38_1_8282.d	3844773	7	0	0	0	0	0	0	0	0	0	0	0	0	0	0	0	0	0	0	0	0	0	0	0	1	0	0	0	1	1	0	0	0	0	0	0	0	0	0	0	0	0	0	0	0	0	0	0	0	0	0	0	0	0	0	0	0	0	0	0	0	0	0	0	0	0	0	0	0	0	0	0	0	0	0	0	2	1	1	0	0	0	0	0	0	0	0	0	0	0	0	0	0	0	0	0	0	0	0	0	0	0	0	0	0	0	0	0	0	0	0	0	0	0	0	0	0	0	0	0	0	285	293			96912	0.7990-0.8217
245	MMAR_3037|cobN|CDS|3674223-3677795|-|cobalamin	TRUE	R.ILGGYR.A	Y	18.15	677.386	6	-3	339.698	2	18.901																																																																																																																																																																																																																																																	06Apr2024_DDH_3740_x07L_Slot1-16_1_8553.d	2211519	5	0	0	1	0	0	0	0	0	0	0	0	1	0	0	0	0	0	0	2	0	0	0	0	0	0	1	0	0	0	0	0	0	0	0	0	0	0	0	0	0	0	0	0	0	0	0	0	0	0	0	0	0	0	0	0	0	0	0	0	0	0	0	0	0	0	0	0	0	0	0	0	0	0	0	0	0	0	0	0	0	0	0	0	0	0	0	0	0	0	0	0	0	0	0	0	0	0	0	0	0	0	0	0	0	0	0	0	0	0	0	0	0	0	0	0	0	0	0	0	0	53	58			8040	0.7056-0.7287
245	MMAR_3037|cobN|CDS|3674223-3677795|-|cobalamin	TRUE	R.K(+45.03)(+45.03)FM(+15.99)TESNPWALHGM(+15.99)AER.L	Y	40.99	2125.98	17	2.7	1063.99	2	56.0165																																																																																																																																																																																																																																																	29Feb2024_DDH_3740DDA_x28_Slot1-40_3_8292.d	3681125	2	0	0	0	0	0	0	0	0	0	0	0	0	0	0	0	0	0	0	0	0	0	0	0	0	0	0	0	0	0	0	0	0	0	0	0	0	0	0	0	0	0	0	0	0	0	0	0	0	0	0	0	0	0	0	0	0	0	0	0	0	0	0	0	0	0	0	0	0	0	0	0	0	0	0	0	0	0	0	0	0	0	1	0	1	0	0	0	0	0	0	0	0	0	0	0	0	0	0	0	0	0	0	0	0	0	0	0	0	0	0	0	0	0	0	0	0	0	0	0	0	1140	1156	D3 Acetylation (K); D3 Acetylation (N-term); Oxidation (M); Oxidation (M)	K1:D3 Acetylation (K):1000.00;K1:D3 Acetylation (N-term):1000.00;M3:Oxidation (M):1000.00;M14:Oxidation (M):1000.00	54701	1.2012-1.2235
245	MMAR_3037|cobN|CDS|3674223-3677795|-|cobalamin	TRUE	R.K(+45.03)FMTESNPWALHGM(+15.99)AER.L	Y	47.58	2064.96	17	-8	689.314	3	48.1975																																																																																																																																																																																																																																																	29Feb2024_DDH_3740DDA_x26_Slot1-38_3_8284.d	2910747	1	0	0	0	0	0	0	0	0	0	0	0	0	0	0	0	0	0	0	0	0	0	0	0	0	0	0	0	0	0	0	0	0	0	0	0	0	0	0	0	0	0	0	0	0	0	0	0	0	0	0	0	0	0	0	0	0	0	0	0	0	0	0	0	0	0	0	0	0	0	0	0	0	0	0	0	0	0	1	0	0	0	0	0	0	0	0	0	0	0	0	0	0	0	0	0	0	0	0	0	0	0	0	0	0	0	0	0	0	0	0	0	0	0	0	0	0	0	0	0	0	1140	1156	D3 Acetylation (N-term); Oxidation (M)	K1:D3 Acetylation (N-term):1000.00;M14:Oxidation (M):112.13	55587	0.9527-0.9752
245	MMAR_3037|cobN|CDS|3674223-3677795|-|cobalamin	TRUE	R.K(+45.03)FMTESNPWALHGMAER.L	Y	51.58	2048.96	17	-2.1	683.991	3	55.1561																																																																																																																																																																																																																																																	06Apr2024_DDH_3740_x01L_Slot1-10_2_8532.d	3916776	7	0	1	1	0	0	0	0	0	0	0	0	1	0	0	0	0	0	0	0	0	0	0	0	0	1	0	1	0	0	0	0	0	0	1	0	0	0	0	0	0	0	0	0	0	0	0	0	0	0	0	0	0	0	0	0	0	0	0	0	0	0	0	0	0	0	0	0	0	0	0	0	0	0	0	0	0	0	1	0	0	0	0	0	0	0	0	0	0	0	0	0	0	0	0	0	0	0	0	0	0	0	0	0	0	0	0	0	0	0	0	0	0	0	0	0	0	0	0	0	0	1140	1156	D3 Acetylation (N-term)	K1:D3 Acetylation (N-term):1000.00	53040	0.9561-0.9788
245	MMAR_3037|cobN|CDS|3674223-3677795|-|cobalamin	TRUE	R.L(+45.03)AGTEAEIDQVLR.A	Y	59.78	1458.78	13	-10.9	730.378	2	86.7558																																																																																			193							307																																																																																																																	3400							2680																															29Feb2024_DDH_3740DDA_x32_Slot1-44_3_8306.d	5111952	22	0	0	0	0	0	0	0	0	0	0	0	0	0	0	0	1	2	1	0	0	0	0	0	0	0	0	0	0	0	0	0	0	0	0	0	0	0	0	0	0	0	0	0	0	0	0	0	0	0	0	0	0	0	0	0	0	0	0	0	0	0	0	0	0	0	0	0	0	0	0	0	0	0	0	0	0	0	0	1	1	1	1	1	1	0	0	0	1	1	2	0	0	0	1	0	1	0	0	0	0	0	0	0	0	0	0	0	0	0	1	1	1	1	1	0	0	0	0	1	0	761	773	D3 Acetylation (N-term)	L1:D3 Acetylation (N-term):1000.00	77415	1.0427-1.0651
245	MMAR_3037|cobN|CDS|3674223-3677795|-|cobalamin	TRUE	R.L(+45.03)AWEAGAALADSLLTR.Y	Y	52.48	1701.91	16	0.9	851.954	2	119.529																																																																																																																																																																																																																																																	29Feb2024_DDH_3740DDA_x27_Slot1-39_3_8289.d	6752569	7	0	0	0	0	0	0	0	0	0	0	0	0	0	0	0	0	0	0	0	0	0	0	0	0	0	0	0	0	0	0	0	0	0	0	0	0	0	0	0	0	0	0	0	0	0	0	0	0	0	0	0	0	0	0	0	0	0	0	0	0	0	0	0	0	0	0	0	0	0	0	0	0	0	0	0	0	0	0	2	1	2	0	1	0	0	1	0	0	0	0	0	0	0	0	0	0	0	0	0	0	0	0	0	0	0	0	0	0	0	0	0	0	0	0	0	0	0	0	0	0	814	829	D3 Acetylation (N-term)	L1:D3 Acetylation (N-term):1000.00	145840	1.1967-1.2190
245	MMAR_3037|cobN|CDS|3674223-3677795|-|cobalamin	TRUE	R.L(+45.03)EQLLDEHANVAALDPAK(+45.03)LPAIR.Q	Y	60.17	2586.43	23	-5.1	863.135	3	99.6933																																																																																																																																																																																																																																																	29Feb2024_DDH_3740DDA_x28_Slot1-40_3_8292.d	5823794	11	0	0	0	0	0	0	0	0	0	0	0	0	0	0	0	0	0	0	0	0	0	0	0	0	0	0	0	0	0	0	0	0	0	0	0	0	0	0	0	0	0	0	0	0	0	0	0	0	0	0	0	0	0	0	0	0	0	0	0	0	0	0	0	0	0	0	0	0	0	0	0	0	0	0	0	0	0	0	2	2	0	1	2	2	0	0	0	0	0	0	1	1	0	0	0	0	0	0	0	0	0	0	0	0	0	0	0	0	0	0	0	0	0	0	0	0	0	0	0	0	589	611	D3 Acetylation (K); D3 Acetylation (N-term)	L1:D3 Acetylation (N-term):1000.00;K18:D3 Acetylation (K):1000.00	121817	1.0040-1.0265
245	MMAR_3037|cobN|CDS|3674223-3677795|-|cobalamin	TRUE	R.L(+45.03)VAELDEPAEDNYVR.A	Y	56.56	1776.86	15	0.1	889.427	2	74.9439																160	238	206																																																														309	246	499	782	735					360	783	299	298	252	318	133	300																213		285																						3390	5360	3500																																																														7270	3690	9760	9910	7560					4780	4350	2200	4020	9290	1900	3630	3040																7910		3130							29Feb2024_DDH_3740DDA_x32_Slot1-44_3_8306.d	4534758	45	0	0	0	0	0	0	0	0	0	0	0	0	0	0	0	1	2	1	0	0	0	0	0	0	0	0	0	0	0	0	0	1	0	0	0	0	0	0	0	0	0	0	0	0	0	0	0	0	0	0	0	0	0	0	0	0	0	0	0	0	0	0	0	0	0	0	0	0	0	0	0	0	0	0	0	0	0	0	2	2	1	2	1	1	0	0	0	1	1	1	1	1	3	1	2	1	2	0	0	0	0	0	0	0	0	0	0	0	1	1	2	3	3	1	1	1	3	0	1	0	921	935	D3 Acetylation (N-term)	L1:D3 Acetylation (N-term):1000.00	63837	1.1091-1.1315
245	MMAR_3037|cobN|CDS|3674223-3677795|-|cobalamin	TRUE	R.LAGTEAEIDQVLR.A	Y	58.17	1413.75	13	-7.2	707.867	2	53.963	711		525	438	455	551	354		497	683	434		206		161				205	142	151	442		385	404	458	486		397	271				473		361																																					1200	1490	1130	2100	2070	1980	935	939	815	230		239	1050	1290	1080					774	644																												16000		8980	5770	10300	6470	7650		5850	7040	5080		2820		3500				4660	2990	3970	4980		5560	9550	6270	5640		6050	5300				6700		5130																																					9870	12000	9470	18800	34900	37600	16300	9510	7690	3760		7610	11200	26500	25300					10900	6570																												29Feb2024_DDH_3740DDA_x28_Slot1-40_1_8290.d	3581323	74	2	1	1	1	2	1	1	1	1	1	1	1	1	1	1	0	0	0	1	1	2	2	1	1	2	1	1	1	1	1	1	1	1	1	1	1	0	0	0	0	0	0	0	0	0	0	0	0	2	1	1	0	0	0	0	0	0	2	1	1	1	1	1	0	0	0	0	0	0	0	0	0	1	1	1	2	2	2	2	1	1	1	1	2	1	2	2	0	0	0	0	1	2	0	0	0	0	0	0	0	0	0	0	0	0	0	0	0	0	0	0	0	0	0	0	0	0	0	0	0	761	773			51307	0.9716-0.9941
245	MMAR_3037|cobN|CDS|3674223-3677795|-|cobalamin	TRUE	R.LAWEAGAALADSLLTR.Y	Y	59.37	1656.88	16	-4.4	829.435	2	85.4027	759	203	117		257	143	347	672	479	409	92.3	215											128	81.1	291	528	487	537	207	714				121	453																																						355	602	688	2280	2220	1960	241	207	579				1020	146	122																																		10800	6310	9760		11300	3510	5670	10500	8550	9200	3350	9940											2430	4610	9510	6390	9190	8460	7550	7880				3580	9150																																						4040	10300	13400	19300	20600	32600	4930	2200	12300				11800	2900	2200																																		29Feb2024_DDH_3740DDA_x31_Slot1-43_3_8303.d	5095823	135	3	3	4	2	4	2	3	3	2	3	3	4	1	2	1	0	0	0	1	1	1	4	2	3	4	4	4	4	3	2	3	2	1	4	3	3	0	0	0	0	0	0	0	0	0	0	0	0	0	0	0	0	0	0	0	0	0	1	0	0	0	0	0	0	0	0	0	0	0	0	0	0	3	5	6	4	3	5	2	2	3	0	0	0	3	3	3	0	0	0	0	2	1	0	0	0	0	0	0	0	0	0	0	0	0	0	0	0	0	0	0	0	0	0	0	0	0	0	0	0	814	829			106709	1.0346-1.0571
245	MMAR_3037|cobN|CDS|3674223-3677795|-|cobalamin	TRUE	R.LEQLLDEH.A	Y	11.43	995.492	8	-14.3	996.473	1	79.6863																																																																																							176																																																																																																																								2380																																		29Feb2024_DDH_3740DDA_x29_Slot1-41_3_8295.d	4608124	1	0	0	0	0	0	0	0	0	0	0	0	0	0	0	0	0	0	0	0	0	0	0	0	0	0	0	0	0	0	0	0	0	0	0	0	0	0	0	0	0	0	0	0	0	0	0	0	0	0	0	0	0	0	0	0	0	0	0	0	0	0	0	0	0	0	0	0	0	0	0	0	0	0	0	0	0	0	0	0	0	0	0	0	0	0	0	1	0	0	0	0	0	0	0	0	0	0	0	0	0	0	0	0	0	0	0	0	0	0	0	0	0	0	0	0	0	0	0	0	0	589	596			114955	1.1681-1.1905
245	MMAR_3037|cobN|CDS|3674223-3677795|-|cobalamin	TRUE	R.LEQLLDEHANVAALDPAK(+45.03)LPAIR.Q	Y	56.59	2541.4	23	3.9	848.133	3	74.5866																																																																												369	282	259																																																																																																																						13600	4160	10300																																											29Feb2024_DDH_3740DDA_x28_Slot1-40_2_8291.d	4572315	23	0	0	0	0	0	0	1	1	0	0	0	0	1	1	1	0	0	0	1	2	0	0	0	0	0	0	0	0	0	0	0	1	1	0	0	0	0	0	0	0	0	0	0	0	0	0	0	0	0	0	0	0	0	0	0	0	0	0	0	0	0	0	0	0	0	0	0	0	0	0	0	0	0	0	1	2	2	2	1	1	0	0	1	0	1	0	0	0	0	0	1	1	0	0	0	0	0	0	0	0	0	0	0	0	0	0	0	0	0	0	0	0	0	0	0	0	0	0	0	0	589	611	D3 Acetylation (K)	K18:D3 Acetylation (K):1000.00	87489	0.9473-0.9698
245	MMAR_3037|cobN|CDS|3674223-3677795|-|cobalamin	TRUE	R.LRGVDPADK.R	Y	14.36	969.524	9	-8.8	485.763	2	26.6393																																																																																																																																																																																																																																																	06Apr2024_DDH_3740_x05L_Slot1-14_2_8546.d	2594101	1	0	0	0	0	0	0	0	0	0	0	0	0	0	1	0	0	0	0	0	0	0	0	0	0	0	0	0	0	0	0	0	0	0	0	0	0	0	0	0	0	0	0	0	0	0	0	0	0	0	0	0	0	0	0	0	0	0	0	0	0	0	0	0	0	0	0	0	0	0	0	0	0	0	0	0	0	0	0	0	0	0	0	0	0	0	0	0	0	0	0	0	0	0	0	0	0	0	0	0	0	0	0	0	0	0	0	0	0	0	0	0	0	0	0	0	0	0	0	0	0	323	331			13333	0.8127-0.8356
245	MMAR_3037|cobN|CDS|3674223-3677795|-|cobalamin	TRUE	R.LSDLELADLL.T	Y	15.4	1100.6	10	3.7	551.307	2	68.4345																																																																																																																																																																																																																																																	06Apr2024_DDH_3740_x21L_Slot1-32_3_8605.d	4900110	1	0	0	0	0	0	0	0	0	0	0	0	0	0	0	0	0	0	0	0	0	0	0	0	0	0	0	0	0	0	0	0	0	0	0	0	0	0	0	0	0	0	0	0	0	0	0	0	0	0	0	0	0	0	0	0	0	0	0	0	0	0	0	1	0	0	0	0	0	0	0	0	0	0	0	0	0	0	0	0	0	0	0	0	0	0	0	0	0	0	0	0	0	0	0	0	0	0	0	0	0	0	0	0	0	0	0	0	0	0	0	0	0	0	0	0	0	0	0	0	0	34	43			34287	0.8887-0.9115
245	MMAR_3037|cobN|CDS|3674223-3677795|-|cobalamin	TRUE	R.LSDLELADLLTDAAIVVVR.I	Y	56.68	2025.14	19	-5.3	1013.57	2	115.992																												89.8		96.2					76.9																																									420	251	271																																																																						5760		9900					2470																																									3700	4040	9430																																											06Apr2024_DDH_3740_x20L_Slot1-31_2_8601.d	6975688	48	3	1	0	3	2	2	0	1	1	1	2	0	0	0	0	0	0	0	0	0	0	0	0	0	1	3	0	2	3	3	0	0	0	2	1	2	0	0	0	0	0	0	0	0	0	0	0	0	0	0	0	0	0	0	0	0	0	0	1	0	0	0	0	0	0	0	0	0	0	0	0	0	2	3	1	2	2	4	0	0	0	0	0	0	0	0	0	0	0	0	0	0	0	0	0	0	0	0	0	0	0	0	0	0	0	0	0	0	0	0	0	0	0	0	0	0	0	0	0	0	34	52			97348	1.2146-1.2368
245	MMAR_3037|cobN|CDS|3674223-3677795|-|cobalamin	TRUE	R.LVAELDEPAEDNYVR.A	Y	53.79	1731.83	15	-0.4	866.912	2	47.9988	572		1060	371		356	274		380	657	430	340		269	262				812	167	240	808	310	553	498		386		581	523		145	123	230	208	965																								99.6													976	1150	957	1950		2250	551	751	1040		558		1040	1810	1190					1020	358																												16400		17700	23500		6920	9340		13800	10600	8640	7420		17100	4360				12800	4840	5190	13200	6830	7570	7100		7420		17200	31600		3910	5770	13900	4130	5730																								2780													59600	17900	31200	26800		81200	12400	13500	12100		4900		17100	50400	15500					12700	17200																												29Feb2024_DDH_3740DDA_x27_Slot1-39_1_8287.d	3245528	90	2	1	2	4	0	1	2	1	2	1	2	1	1	3	1	0	0	0	2	1	1	2	1	1	1	1	1	1	2	4	1	1	3	2	3	1	0	0	0	0	0	0	0	0	0	0	0	0	0	2	1	0	0	0	0	0	0	2	2	2	0	1	0	0	0	0	0	0	0	0	0	0	4	1	2	2	1	3	1	1	1	2	1	0	1	3	1	0	0	0	0	1	2	0	0	0	0	0	0	0	0	0	0	0	0	0	0	0	0	0	0	0	0	0	0	0	0	0	0	0	921	935			46451	1.0660-1.0885
245	MMAR_3037|cobN|CDS|3674223-3677795|-|cobalamin	TRUE	R.NFYSVDPK(+45.03)AVPSR.L	Y	56.65	1523.78	13	-0.2	762.888	2	47.9142		159	122		155			136	78.7	73.1	89.6	82.9								95.7	155				143			59								69.9																																					508	502	487	768	943	831	661	543	568	127	93.4	152	622	539	696				242	405																														5150	2600		4250			6030	3330	2940	5560	3100								2890	3360				4250			7030								2280																																					6470	6540	7010	9810	11800	8820	17700	6460	18300	3300	2810	3810	27100	7300	9280				3570	5720	9640																												29Feb2024_DDH_3740DDA_x28_Slot1-40_1_8290.d	3284840	78	2	2	1	2	1	1	1	2	1	1	2	1	1	2	1	0	0	0	3	1	2	2	1	2	2	1	1	3	2	1	1	1	1	3	1	1	0	0	0	0	0	0	0	0	0	0	0	0	0	0	0	0	0	0	0	0	0	0	0	0	0	0	0	0	0	0	0	0	0	0	0	0	2	1	1	2	1	1	2	1	2	1	3	1	3	1	1	0	0	0	2	1	2	0	0	0	0	0	0	0	0	0	0	0	0	0	0	0	0	0	0	0	0	0	0	0	0	0	0	0	801	813	D3 Acetylation (K)	K8:D3 Acetylation (K):1000.00	41267	0.9950-1.0175
245	MMAR_3037|cobN|CDS|3674223-3677795|-|cobalamin	TRUE	Y.PFLVN(+0.98)DPGEGTQ(+0.98)AKR.R	Y	12.35	1629.8	15	2.3	544.274	3	46.9669																																																																																																																																																																																																																																																	06Apr2024_DDH_3740_x14L_Slot1-24_3_8580.d	6307698	1	0	0	0	0	0	0	0	0	0	0	0	0	0	0	0	0	0	0	0	0	0	0	0	0	0	0	0	0	0	0	0	0	0	0	0	0	0	0	0	0	0	1	0	0	0	0	0	0	0	0	0	0	0	0	0	0	0	0	0	0	0	0	0	0	0	0	0	0	0	0	0	0	0	0	0	0	0	0	0	0	0	0	0	0	0	0	0	0	0	0	0	0	0	0	0	0	0	0	0	0	0	0	0	0	0	0	0	0	0	0	0	0	0	0	0	0	0	0	0	0	549	563	Deamidation (NQ); Deamidation (NQ)	N5:Deamidation (NQ):1000.00;Q12:Deamidation (NQ):1000.00	7806	0.8017-0.8246
245	MMAR_3037|cobN|CDS|3674223-3677795|-|cobalamin	TRUE	P.PM(+15.99)ARAETYGDIAR.L	Y	12.13	1465.7	13	-5.7	733.843	2	49.4198																																																																																																																																																																																																																																																	29Feb2024_DDH_3740DDA_x29_Slot1-41_1_8293.d	3090768	1	0	0	0	0	0	0	0	0	0	0	0	0	0	0	0	0	0	0	0	0	0	0	0	0	0	0	0	0	0	0	0	0	0	0	0	0	0	0	0	0	0	0	0	0	0	0	0	0	0	0	0	0	0	0	0	0	0	0	0	0	0	0	0	0	0	0	0	0	0	0	0	0	0	0	0	0	0	0	0	0	0	0	0	0	1	0	0	0	0	0	0	0	0	0	0	0	0	0	0	0	0	0	0	0	0	0	0	0	0	0	0	0	0	0	0	0	0	0	0	0	576	588	Oxidation (M)	M2:Oxidation (M):1000.00	56697	0.9734-0.9959
245	MMAR_3037|cobN|CDS|3674223-3677795|-|cobalamin	TRUE	R.Q(+45.03)(+0.98)QIWTLIR.A	Y	11.84	1102.62	8	-11.6	552.305	2	63.8821																																																																																																2700																																																																																																																								11300																									29Feb2024_DDH_3740DDA_x32_Slot1-44_3_8306.d	3993472	1	0	0	0	0	0	0	0	0	0	0	0	0	0	0	0	0	0	0	0	0	0	0	0	0	0	0	0	0	0	0	0	0	0	0	0	0	0	0	0	0	0	0	0	0	0	0	0	0	0	0	0	0	0	0	0	0	0	0	0	0	0	0	0	0	0	0	0	0	0	0	0	0	0	0	0	0	0	0	0	0	0	0	0	0	0	0	0	0	0	0	0	0	0	0	0	1	0	0	0	0	0	0	0	0	0	0	0	0	0	0	0	0	0	0	0	0	0	0	0	0	612	619	D3 Acetylation (N-term); Deamidation (NQ)	Q1:D3 Acetylation (N-term):0.00;Q1:Deamidation (NQ):0.00	50014	0.8751-0.8977
245	MMAR_3037|cobN|CDS|3674223-3677795|-|cobalamin	TRUE	R.Q(+45.03)ALGLAEDGTDER.A	Y	58.65	1418.67	13	-4.3	710.331	2	49.1195																																																																																																																																																																																																																																																	29Feb2024_DDH_3740DDA_x32_Slot1-44_2_8305.d	3273381	14	0	0	0	0	0	0	0	0	0	0	0	0	0	0	0	0	1	0	0	0	0	0	0	0	0	0	0	0	0	0	0	0	0	0	0	0	0	0	0	0	0	0	0	0	0	0	0	0	0	0	0	0	0	0	0	0	0	0	0	0	0	0	0	0	0	0	0	0	0	0	0	0	0	0	0	0	0	0	0	0	0	1	2	2	0	0	0	3	1	1	0	0	0	1	1	1	0	0	0	0	0	0	0	0	0	0	0	0	0	0	0	0	0	0	0	0	0	0	0	0	698	710	D3 Acetylation (N-term)	Q1:D3 Acetylation (N-term):1000.00	32589	1.0094-1.0319
245	MMAR_3037|cobN|CDS|3674223-3677795|-|cobalamin	TRUE	R.Q(+45.03)ALLETEGDLEG.X	Y	35.12	1318.63	12	-1.2	660.315	2	79.9099																																																																																																																																																																																																																																																	29Feb2024_DDH_3740DDA_x30_Slot1-42_3_8300.d	4925566	7	0	0	0	0	0	0	0	0	0	0	0	0	0	0	0	0	0	0	0	0	0	0	0	0	0	0	0	0	0	0	0	0	0	0	0	0	0	0	0	0	0	0	0	0	0	0	0	0	0	0	0	0	0	0	0	0	0	0	0	0	0	0	0	0	0	0	0	0	0	0	0	0	0	0	0	0	0	0	0	0	0	0	0	0	0	0	0	1	2	3	0	0	0	0	0	1	0	0	0	0	0	0	0	0	0	0	0	0	0	0	0	0	0	0	0	0	0	0	0	0	1179	1190	D3 Acetylation (N-term)	Q1:D3 Acetylation (N-term):1000.00	65305	0.9473-0.9698
245	MMAR_3037|cobN|CDS|3674223-3677795|-|cobalamin	TRUE	R.Q(+45.03)LFAGAQ(+0.98)ALPGLR.Q	Y	51.52	1386.77	13	5.7	694.387	2	82.527																																																																																																																																																																																																																																																	29Feb2024_DDH_3740DDA_x28_Slot1-40_3_8292.d	4985932	1	0	0	0	0	0	0	0	0	0	0	0	0	0	0	0	0	0	0	0	0	0	0	0	0	0	0	0	0	0	0	0	0	0	0	0	0	0	0	0	0	0	0	0	0	0	0	0	0	0	0	0	0	0	0	0	0	0	0	0	0	0	0	0	0	0	0	0	0	0	0	0	0	0	0	0	0	0	0	0	0	0	0	0	1	0	0	0	0	0	0	0	0	0	0	0	0	0	0	0	0	0	0	0	0	0	0	0	0	0	0	0	0	0	0	0	0	0	0	0	0	685	697	D3 Acetylation (N-term); Deamidation (NQ)	Q1:D3 Acetylation (N-term):1000.00;Q7:Deamidation (NQ):1000.00	99715	1.0741-1.0965
245	MMAR_3037|cobN|CDS|3674223-3677795|-|cobalamin	TRUE	R.Q(+45.03)LFAGAQALPGLR.Q	Y	64.89	1385.79	13	-8.1	693.885	2	83.5234																																																																																																																																																																																																																																																	29Feb2024_DDH_3740DDA_x30_Slot1-42_2_8299.d	5056723	9	0	0	0	0	0	0	0	0	0	0	0	0	0	0	0	2	0	0	0	0	0	0	0	0	0	0	0	0	0	0	0	0	0	0	0	0	0	0	0	0	0	0	0	0	0	0	0	0	0	0	0	0	0	0	0	0	0	0	0	0	0	0	0	0	0	0	0	0	0	0	0	0	0	0	0	0	0	0	0	0	0	0	1	1	0	0	0	2	2	1	0	0	0	0	0	0	0	0	0	0	0	0	0	0	0	0	0	0	0	0	0	0	0	0	0	0	0	0	0	0	685	697	D3 Acetylation (N-term)	Q1:D3 Acetylation (N-term):1000.00	70390	1.0678-1.0902
245	MMAR_3037|cobN|CDS|3674223-3677795|-|cobalamin	TRUE	R.Q(+45.03)QIWTLIR.A	Y	36.53	1101.64	8	-2.7	551.817	2	84.3801																																																																																																																																																																																																																																																	29Feb2024_DDH_3740DDA_x28_Slot1-40_3_8292.d	5076777	20	0	0	0	0	0	0	0	0	0	0	0	0	0	0	0	1	3	3	0	0	0	0	0	0	0	0	0	0	0	0	0	0	0	0	0	0	0	0	0	0	0	0	0	0	0	0	0	0	0	0	0	0	0	0	0	0	0	0	0	0	0	0	0	0	0	0	0	0	0	0	0	0	0	0	0	0	0	0	2	2	0	1	1	1	0	0	0	1	2	0	2	1	0	0	0	0	0	0	0	0	0	0	0	0	0	0	0	0	0	0	0	0	0	0	0	0	0	0	0	0	612	619	D3 Acetylation (N-term)	Q1:D3 Acetylation (N-term):1000.00	102495	0.8678-0.8904
245	MMAR_3037|cobN|CDS|3674223-3677795|-|cobalamin	TRUE	R.Q(-17.03)ALGLAEDGTDER.A	Y	27.95	1356.62	13	0.6	679.308	2	47.3508																																																																																												49.2																																																																																																																								1990																													29Feb2024_DDH_3740DDA_x31_Slot1-43_2_8302.d	3255312	2	0	0	0	0	0	0	0	0	0	0	0	0	0	0	0	0	0	0	0	0	0	0	0	0	0	1	0	0	0	0	0	0	0	0	0	0	0	0	0	0	0	0	0	0	0	0	0	0	0	0	0	0	0	0	0	0	0	0	0	0	0	0	0	0	0	0	0	0	0	0	0	0	0	0	0	0	0	0	0	0	0	0	0	0	0	0	0	0	0	0	0	1	0	0	0	0	0	0	0	0	0	0	0	0	0	0	0	0	0	0	0	0	0	0	0	0	0	0	0	0	698	710	Pyro-glu from Q	Q1:Pyro-glu from Q:1000.00	42330	0.9365-0.9590
245	MMAR_3037|cobN|CDS|3674223-3677795|-|cobalamin	TRUE	R.Q(-17.03)LFAGAQALPGLR.Q	Y	46.11	1323.73	13	-4.6	662.862	2	82.3741																																																																																																																																																																																																																																																	29Feb2024_DDH_3740DDA_x26_Slot1-38_3_8284.d	4605387	1	0	0	0	0	0	0	0	0	0	0	0	0	0	0	0	0	0	0	0	0	0	0	0	0	0	0	0	0	0	0	0	0	0	0	0	0	0	0	0	0	0	0	0	0	0	0	0	0	0	0	0	0	0	0	0	0	0	0	0	0	0	0	0	0	0	0	0	0	0	0	0	0	0	0	0	0	0	1	0	0	0	0	0	0	0	0	0	0	0	0	0	0	0	0	0	0	0	0	0	0	0	0	0	0	0	0	0	0	0	0	0	0	0	0	0	0	0	0	0	0	685	697	Pyro-glu from Q	Q1:Pyro-glu from Q:1000.00	126123	1.0148-1.0373
245	MMAR_3037|cobN|CDS|3674223-3677795|-|cobalamin	TRUE	R.Q(-17.03)QIWTLIR.A	Y	24.9	1039.58	8	-9.3	520.788	2	81.5241																																																																																																																																																																																																																																																	29Feb2024_DDH_3740DDA_x26_Slot1-38_2_8283.d	4575480	1	0	0	0	0	0	0	0	0	0	0	0	0	0	0	0	0	0	0	0	0	0	0	0	0	0	0	0	0	0	0	0	0	0	0	0	0	0	0	0	0	0	0	0	0	0	0	0	0	0	0	0	0	0	0	0	0	0	0	0	0	0	0	0	0	0	0	0	0	0	0	0	0	0	0	0	0	1	0	0	0	0	0	0	0	0	0	0	0	0	0	0	0	0	0	0	0	0	0	0	0	0	0	0	0	0	0	0	0	0	0	0	0	0	0	0	0	0	0	0	0	612	619	Pyro-glu from Q	Q1:Pyro-glu from Q:1000.00	124953	0.8153-0.8380
245	MMAR_3037|cobN|CDS|3674223-3677795|-|cobalamin	TRUE	R.QALGLAEDGTDER.A	Y	55.01	1373.64	13	0.8	687.82	2	30.1197			85		146																									120						85.7																																					556	244		443	406	625	223	181					198	255					118																																3020		2760																									3380						6150																																					9060	13400		14100	12400	23000	16700	4080					4270	5450					3480																														29Feb2024_DDH_3740DDA_x32_Slot1-44_2_8305.d	2352338	101	2	1	3	2	1	3	2	1	2	2	2	1	2	1	1	0	0	0	1	1	2	3	2	1	1	2	2	3	2	1	1	3	1	3	2	2	0	0	0	0	0	0	0	0	0	0	0	0	0	0	0	0	0	0	0	0	0	1	2	1	0	0	0	0	0	0	0	0	0	0	0	0	1	2	3	3	2	3	5	1	2	1	2	2	3	2	1	0	0	0	1	1	1	0	1	1	0	0	0	0	0	0	0	0	0	0	0	0	0	0	0	0	0	0	0	0	0	0	0	0	698	710			14444	0.9455-0.9680
245	MMAR_3037|cobN|CDS|3674223-3677795|-|cobalamin	TRUE	R.QLFAGAQALPGLR.Q	Y	55.94	1340.76	13	-1.9	671.376	2	62.0132	269	150	364	210	263			189		185	168	156			102						179		201			141	199		210	182	76.6	193		163																																							510	402	321	528	852	727	433	246	423				389	618	542																																		10300	3260	17900	3690	7200			2620		10500	4240	3590			4260						7990		8130			4530	6770		6740	8830	2480	2420		4530																																							5880	7360	4720	15700	19700	8070	10400	8660	10800				11900	6000	14300																																		29Feb2024_DDH_3740DDA_x31_Slot1-43_3_8303.d	3945652	74	2	1	3	1	3	1	1	1	1	3	1	1	1	1	2	0	0	0	1	0	2	2	2	0	2	1	2	1	2	3	1	1	0	1	1	1	0	0	0	0	0	0	0	0	0	0	0	0	0	0	0	0	0	0	0	0	0	0	0	2	0	0	0	0	0	0	0	0	0	0	0	0	1	1	1	2	2	1	2	2	3	1	2	1	2	1	2	0	0	0	0	1	1	0	0	0	0	0	0	0	0	0	0	0	0	0	0	0	0	0	0	0	0	0	0	0	0	0	0	0	685	697			68011	0.9455-0.9680
245	MMAR_3037|cobN|CDS|3674223-3677795|-|cobalamin	TRUE	R.QQIWTLIR.A	Y	45.86	1056.61	8	-0.1	529.305	2	58.4481	966	660	924	501	374	762	613	499	591	724	695	714	295	305	406					205	441	224	592	408	375	641		589	727	729	354	339		448	627	465																																					1770	1630	1620	1400	1960	1920	1580	1490	1370	260	186	252	1410	1680	1490				1090	956	1130																												20400	7960	8490	6090	7630	8190	7200	7670	7630	17400	13900	7450	5140	8830	4450					4270	4570	3430	5400	4690	6120	7960		7160	15500	6500	4150	5340		6820	6720	10300																																					15000	12100	23900	11900	19000	15900	13200	15000	12000	4480	6520	7950	13500	25700	13900				17600	21300	17900																												29Feb2024_DDH_3740DDA_x31_Slot1-43_3_8303.d	3766724	90	2	2	2	1	2	1	1	3	1	3	2	1	2	2	1	0	0	0	2	3	1	1	1	1	2	2	1	1	2	1	1	1	3	1	1	2	0	0	0	0	0	0	0	0	0	0	0	0	0	1	0	0	0	0	0	0	0	2	4	4	0	0	0	0	0	0	0	0	0	0	0	0	1	1	2	1	1	1	1	1	1	1	3	2	1	2	1	0	0	0	2	2	2	0	0	0	0	0	0	0	0	0	0	0	0	0	0	0	0	0	0	0	0	0	0	0	0	0	0	0	612	619			61505	0.8452-0.8678
245	MMAR_3037|cobN|CDS|3674223-3677795|-|cobalamin	TRUE	R.R(+45.03)PDAGSTGPTIAVLYYR.A	Y	45.35	1880.98	17	2.7	627.995	3	62.5276																																																																																																																																																																																																																																																	29Feb2024_DDH_3740DDA_x28_Slot1-40_1_8290.d	4003921	1	0	0	0	0	0	0	0	0	0	0	0	0	0	0	0	0	0	0	0	0	0	0	0	0	0	0	0	0	0	0	0	0	0	0	0	0	0	0	0	0	0	0	0	0	0	0	0	0	0	0	0	0	0	0	0	0	0	0	0	0	0	0	0	0	0	0	0	0	0	0	0	0	0	0	0	0	0	0	0	0	0	1	0	0	0	0	0	0	0	0	0	0	0	0	0	0	0	0	0	0	0	0	0	0	0	0	0	0	0	0	0	0	0	0	0	0	0	0	0	0	145	161	D3 Acetylation (N-term)	R1:D3 Acetylation (N-term):1000.00	66025	0.9743-0.9968
245	MMAR_3037|cobN|CDS|3674223-3677795|-|cobalamin	TRUE	R.R(+45.03)VVDLTPIALAELGRPR.I	Y	42.44	1920.13	17	-3.6	641.043	3	75.8873																																																																																																																																																																																																																																																	29Feb2024_DDH_3740DDA_x25_Slot1-37_3_8281.d	4427619	1	0	0	0	0	0	0	0	0	0	0	0	0	0	0	0	0	0	0	0	0	0	0	0	0	0	0	0	0	0	0	0	0	0	0	0	0	0	0	0	0	0	0	0	0	0	0	0	0	0	0	0	0	0	0	0	0	0	0	0	0	0	0	0	0	0	0	0	0	0	0	0	0	0	0	1	0	0	0	0	0	0	0	0	0	0	0	0	0	0	0	0	0	0	0	0	0	0	0	0	0	0	0	0	0	0	0	0	0	0	0	0	0	0	0	0	0	0	0	0	0	877	893	D3 Acetylation (N-term)	R1:D3 Acetylation (N-term):1000.00	103164	0.9536-0.9761
245	MMAR_3037|cobN|CDS|3674223-3677795|-|cobalamin	TRUE	R.RPDAGSTGPTIAVLYYR.A	Y	50.53	1835.95	17	-0.9	612.988	3	51.9789					360	376				489	352	181										353			288	402	431	195		186				236	149	116																																						193	299	741	532	1130							399	360	598																																						4770	5760				6400	3920	9420										10100			4820	4540	5760	5410		8020				9220	2950	7060																																						3140	4370	6870	8530	15700							5470	6260	10200																																		06Apr2024_DDH_3740_x02L_Slot1-11_3_8536.d	3763878	50	1	1	1	1	2	2	0	0	0	1	1	3	0	0	0	0	0	0	0	0	0	3	2	0	1	1	2	2	2	2	0	0	0	2	1	3	0	0	0	0	0	0	0	0	0	0	0	0	0	0	0	0	0	0	0	0	0	1	0	1	0	0	0	0	0	0	0	0	0	0	0	0	2	1	1	1	2	2	0	1	0	0	0	0	1	1	2	0	0	0	0	0	0	0	0	0	0	0	0	0	0	0	0	0	0	0	0	0	0	0	0	0	0	0	0	0	0	0	0	0	145	161			47535	0.8274-0.8503
245	MMAR_3037|cobN|CDS|3674223-3677795|-|cobalamin	TRUE	R.RVVDLTPIALAELGRPR.I	Y	55.78	1875.11	17	-3.3	626.037	3	62.4583					160						169																																																																363	389	526	510								383	545																																						3170						3880																																																																3890	8130	8210	8320								6920	7020																																		06Apr2024_DDH_3740_x04L_Slot1-13_2_8543.d	4205585	18	0	0	1	0	1	1	0	0	0	0	1	0	0	0	0	0	0	0	0	0	0	0	0	0	0	1	0	0	0	0	0	0	0	0	0	0	0	0	0	0	0	0	0	0	0	0	0	0	0	0	0	0	0	0	0	0	0	1	3	2	0	0	0	0	0	0	0	0	0	0	0	0	0	1	1	1	1	1	0	0	0	0	0	0	0	1	1	0	0	0	0	0	0	0	0	0	0	0	0	0	0	0	0	0	0	0	0	0	0	0	0	0	0	0	0	0	0	0	0	0	877	893			70238	0.9561-0.9788
245	MMAR_3037|cobN|CDS|3674223-3677795|-|cobalamin	TRUE	R.S(+45.03)SVPAGIALQA.H	Y	14.62	1057.58	11	-1.8	529.794	2	64.7079																																																																																																																																																																																																																																																	29Feb2024_DDH_3740DDA_x37_Slot1-50_1_8323.d	5444308	1	0	0	0	0	0	0	0	0	0	0	0	0	0	0	0	0	0	0	0	0	0	0	0	0	0	0	0	0	0	0	0	0	0	0	0	0	0	0	0	0	0	0	0	0	0	0	0	0	0	0	0	0	0	0	0	0	0	0	0	0	0	0	0	0	0	0	0	0	0	0	0	0	0	0	0	0	0	0	0	0	0	0	0	0	0	0	0	0	0	0	0	0	0	0	0	0	0	0	0	0	0	0	0	0	0	0	0	0	1	0	0	0	0	0	0	0	0	0	0	0	91	101	D3 O-Acylation (STY)	S1:D3 O-Acylation (STY):0.00	22285	0.8497-0.8724
245	MMAR_3037|cobN|CDS|3674223-3677795|-|cobalamin	TRUE	R.SSVPAGIALQA.H	Y	19.67	1012.56	11	-11.2	507.277	2	42.9327					412	618																																																																				935	880		1270		743	198					956																																								8350	5680																																																																				6620	7700		6540		11400	4940					7780																																				06Apr2024_DDH_3740_x19L_Slot1-30_2_8598.d	4980086	11	0	0	0	0	2	1	0	0	0	0	0	0	0	0	0	0	0	0	0	0	0	0	0	0	0	0	0	0	0	0	0	0	0	0	0	0	0	0	0	0	0	0	0	0	0	0	0	0	0	0	0	0	0	0	0	1	0	0	0	0	0	0	0	0	0	0	0	0	0	0	0	0	0	1	1	0	1	0	2	1	0	0	0	0	1	0	0	0	0	0	0	0	0	0	0	0	0	0	0	0	0	0	0	0	0	0	0	0	0	0	0	0	0	0	0	0	0	0	0	0	91	101			8585	0.8063-0.8292
245	MMAR_3037|cobN|CDS|3674223-3677795|-|cobalamin	TRUE	R.TAGDDIAEVLALLGVR.P	Y	39.8	1611.88	16	-4.2	538.294	3	109.419																																																																																																																																																																																																																																																	29Feb2024_DDH_3740DDA_x26_Slot1-38_2_8283.d	5944659	1	0	0	0	0	0	0	0	0	0	0	0	0	0	0	0	0	0	0	0	0	0	0	0	0	0	0	0	0	0	0	0	0	0	0	0	0	0	0	0	0	0	0	0	0	0	0	0	0	0	0	0	0	0	0	0	0	0	0	0	0	0	0	0	0	0	0	0	0	0	0	0	0	0	0	0	0	1	0	0	0	0	0	0	0	0	0	0	0	0	0	0	0	0	0	0	0	0	0	0	0	0	0	0	0	0	0	0	0	0	0	0	0	0	0	0	0	0	0	0	0	853	868			168522	0.8289-0.8516
245	MMAR_3037|cobN|CDS|3674223-3677795|-|cobalamin	TRUE	R.TAGDDIAEVLALLGVRPVWDEASR.R	Y	54.92	2552.32	24	1.1	851.773	3	110.366																																																																												182	246	111																																																																																																																						3740	4320	3230																																											29Feb2024_DDH_3740DDA_x26_Slot1-38_3_8284.d	5977307	10	0	0	0	0	0	0	0	0	0	0	1	0	0	0	0	0	0	0	0	0	0	0	0	0	0	0	0	0	0	0	0	0	0	0	0	0	0	0	0	0	0	0	0	0	0	0	0	0	0	0	0	0	0	0	0	0	0	0	0	0	0	0	0	0	0	0	0	0	0	0	0	0	1	0	0	3	3	2	0	0	0	0	0	0	0	0	0	0	0	0	0	0	0	0	0	0	0	0	0	0	0	0	0	0	0	0	0	0	0	0	0	0	0	0	0	0	0	0	0	0	853	876			168725	1.0660-1.0885
245	MMAR_3037|cobN|CDS|3674223-3677795|-|cobalamin	TRUE	K.TLGM(+15.99)SAAC(+57.02)GSDAALGNLPLIY(+45.03)PFLVN(+0.98)DPGEGTQ(+0.98)AK.R	Y	15.05	3610.73	35	-2	903.675	4	109.983																																																																																																																																																																																																																																																	29Feb2024_DDH_3740DDA_x29_Slot1-41_3_8295.d	6086065	4	0	0	0	0	0	0	0	0	0	0	0	0	0	0	0	0	0	0	0	0	0	0	0	0	0	0	0	0	0	1	0	0	0	1	0	0	0	0	0	0	0	0	0	0	0	0	0	0	0	0	0	0	0	0	0	0	0	0	0	0	0	0	0	0	0	0	0	0	0	0	0	0	0	0	0	0	0	0	0	0	0	0	0	0	0	1	1	0	0	0	0	0	0	0	0	0	0	0	0	0	0	0	0	0	0	0	0	0	0	0	0	0	0	0	0	0	0	0	0	0	528	562	Carbamidomethylation; D3 O-Acylation (STY); Deamidation (NQ); Deamidation (NQ); Oxidation (M)	M4:Oxidation (M):1000.00;Y21:D3 O-Acylation (STY):0.00;N26:Deamidation (NQ):29.98;Q33:Deamidation (NQ):23.24	156046	0.9148-0.9374
245	MMAR_3037|cobN|CDS|3674223-3677795|-|cobalamin	TRUE	K.TLGM(+15.99)SAAC(+57.02)GSDAALGNLPLIY(+45.03)PFLVN(+0.98)DPGEGTQAK.R	Y	18.76	3609.74	35	-8.4	903.432	4	109.952																																																																																																																																																																																																																																																	06Apr2024_DDH_3740_x08L_Slot1-17_2_8557.d	6603675	4	0	0	0	0	0	0	0	0	0	0	0	1	0	0	0	0	0	0	0	0	0	0	1	0	0	0	0	0	0	0	0	0	0	0	0	0	0	0	0	0	0	0	0	0	0	0	0	0	0	0	0	0	0	0	0	0	0	0	0	0	0	0	0	0	0	0	0	0	0	0	0	0	0	0	0	1	0	1	0	0	0	0	0	0	0	0	0	0	0	0	0	0	0	0	0	0	0	0	0	0	0	0	0	0	0	0	0	0	0	0	0	0	0	0	0	0	0	0	0	0	528	562	Carbamidomethylation; D3 O-Acylation (STY); Deamidation (NQ); Oxidation (M)	M4:Oxidation (M):1000.00;Y21:D3 O-Acylation (STY):4.45;N26:Deamidation (NQ):2.37	127653	0.9498-0.9724
245	MMAR_3037|cobN|CDS|3674223-3677795|-|cobalamin	TRUE	K.TLGM(+15.99)SAAC(+57.02)GSDAALGNLPLIY(+45.03)PFLVNDPGEGTQ(+0.98)AK.R	Y	21.83	3609.74	35	6.8	903.445	4	109.869																																																																																																																																																																																																																																																	06Apr2024_DDH_3740_x12L_Slot1-22_1_8570.d	6461120	1	0	0	0	0	0	0	0	0	0	0	0	0	0	0	0	0	0	0	0	0	0	0	0	0	0	0	0	0	0	0	0	0	0	1	0	0	0	0	0	0	0	0	0	0	0	0	0	0	0	0	0	0	0	0	0	0	0	0	0	0	0	0	0	0	0	0	0	0	0	0	0	0	0	0	0	0	0	0	0	0	0	0	0	0	0	0	0	0	0	0	0	0	0	0	0	0	0	0	0	0	0	0	0	0	0	0	0	0	0	0	0	0	0	0	0	0	0	0	0	0	528	562	Carbamidomethylation; D3 O-Acylation (STY); Deamidation (NQ); Oxidation (M)	M4:Oxidation (M):1000.00;Y21:D3 O-Acylation (STY):4.16;Q33:Deamidation (NQ):2.37	146396	0.9398-0.9625
245	MMAR_3037|cobN|CDS|3674223-3677795|-|cobalamin	TRUE	K.TLGM(+15.99)SAAC(+57.02)GSDAALGNLPLIYPFLVN(+0.98)DPGEGT(+45.03)Q(+0.98)AK.R	Y	17.61	3610.73	35	10.5	903.689	4	110.017																																																																																																																																																																																																																																																	29Feb2024_DDH_3740DDA_x25_Slot1-37_2_8280.d	6066083	1	0	0	0	0	0	0	0	0	0	0	0	0	0	0	0	0	0	0	0	0	0	0	0	0	0	0	0	0	0	0	0	0	0	0	0	0	0	0	0	0	0	0	0	0	0	0	0	0	0	0	0	0	0	0	0	0	0	0	0	0	0	0	0	0	0	0	0	0	0	0	0	0	0	1	0	0	0	0	0	0	0	0	0	0	0	0	0	0	0	0	0	0	0	0	0	0	0	0	0	0	0	0	0	0	0	0	0	0	0	0	0	0	0	0	0	0	0	0	0	0	528	562	Carbamidomethylation; D3 O-Acylation (STY); Deamidation (NQ); Deamidation (NQ); Oxidation (M)	M4:Oxidation (M):1000.00;N26:Deamidation (NQ):29.98;T32:D3 O-Acylation (STY):1000.00;Q33:Deamidation (NQ):23.24	153677	0.9419-0.9644
245	MMAR_3037|cobN|CDS|3674223-3677795|-|cobalamin	TRUE	K.TLGM(+15.99)SAAC(+57.02)GSDAALGNLPLIYPFLVN(+0.98)DPGEGT(+45.03)QAK.R	Y	25.24	3609.74	35	-8.2	903.43	4	109.912																																																																																																																																																																																																																																																	06Apr2024_DDH_3740_x03L_Slot1-12_2_8538.d	6689239	6	1	0	2	1	0	0	1	1	0	0	0	0	0	0	0	0	0	0	0	0	0	0	0	0	0	0	0	0	0	0	0	0	0	0	0	0	0	0	0	0	0	0	0	0	0	0	0	0	0	0	0	0	0	0	0	0	0	0	0	0	0	0	0	0	0	0	0	0	0	0	0	0	0	0	0	0	0	0	0	0	0	0	0	0	0	0	0	0	0	0	0	0	0	0	0	0	0	0	0	0	0	0	0	0	0	0	0	0	0	0	0	0	0	0	0	0	0	0	0	0	528	562	Carbamidomethylation; D3 O-Acylation (STY); Deamidation (NQ); Oxidation (M)	M4:Oxidation (M):1000.00;N26:Deamidation (NQ):12.23;T32:D3 O-Acylation (STY):16.94	119590	0.9616-0.9842
245	MMAR_3037|cobN|CDS|3674223-3677795|-|cobalamin	TRUE	K.TLGM(+15.99)SAAC(+57.02)GSDAALGNLPLIYPFLVN(+0.98)DPGEGTQ(+0.98)AK(+45.03).R	Y	31.14	3610.73	35	-15.2	903.666	4	110.006																																																																																																																																																																																																																																																	29Feb2024_DDH_3740DDA_x25_Slot1-37_3_8281.d	6094753	2	0	0	0	0	1	0	0	0	0	0	0	0	0	0	0	0	0	0	0	0	0	0	0	0	0	0	0	0	0	0	0	0	0	0	0	0	0	0	0	0	0	0	0	0	0	0	0	0	0	0	0	0	0	0	0	0	0	0	0	0	0	0	0	0	0	0	0	0	0	0	0	0	0	0	1	0	0	0	0	0	0	0	0	0	0	0	0	0	0	0	0	0	0	0	0	0	0	0	0	0	0	0	0	0	0	0	0	0	0	0	0	0	0	0	0	0	0	0	0	0	528	562	Carbamidomethylation; D3 Acetylation (K); Deamidation (NQ); Deamidation (NQ); Oxidation (M)	M4:Oxidation (M):1000.00;N26:Deamidation (NQ):29.98;Q33:Deamidation (NQ):23.24;K35:D3 Acetylation (K):1000.00	148975	0.9130-0.9356
245	MMAR_3037|cobN|CDS|3674223-3677795|-|cobalamin	TRUE	K.TLGM(+15.99)SAAC(+57.02)GSDAALGNLPLIYPFLVN(+0.98)DPGEGTQAK(+45.03).R	Y	18.19	3609.74	35	-7.3	903.431	4	109.954																																																																																																																																																																																																																																																	06Apr2024_DDH_3740_x03L_Slot1-12_1_8537.d	6721743	2	0	0	0	0	0	0	1	0	0	0	0	0	0	0	0	0	0	0	0	0	0	0	0	0	0	0	0	0	0	0	1	0	0	0	0	0	0	0	0	0	0	0	0	0	0	0	0	0	0	0	0	0	0	0	0	0	0	0	0	0	0	0	0	0	0	0	0	0	0	0	0	0	0	0	0	0	0	0	0	0	0	0	0	0	0	0	0	0	0	0	0	0	0	0	0	0	0	0	0	0	0	0	0	0	0	0	0	0	0	0	0	0	0	0	0	0	0	0	0	0	528	562	Carbamidomethylation; D3 Acetylation (K); Deamidation (NQ); Oxidation (M)	M4:Oxidation (M):1000.00;N26:Deamidation (NQ):12.23;K35:D3 Acetylation (K):1000.00	122430	0.9688-0.9915
245	MMAR_3037|cobN|CDS|3674223-3677795|-|cobalamin	TRUE	K.TLGM(+15.99)SAAC(+57.02)GSDAALGNLPLIYPFLVNDPGEGT(+45.03)QAK.R	Y	19.5	3608.76	35	6	903.198	4	109.928																																																																																																																																																																																																																																																	06Apr2024_DDH_3740_x01L_Slot1-10_2_8532.d	6596435	3	0	2	0	0	0	0	0	0	0	0	0	0	0	0	0	0	0	0	0	0	0	0	0	0	0	0	0	1	0	0	0	0	0	0	0	0	0	0	0	0	0	0	0	0	0	0	0	0	0	0	0	0	0	0	0	0	0	0	0	0	0	0	0	0	0	0	0	0	0	0	0	0	0	0	0	0	0	0	0	0	0	0	0	0	0	0	0	0	0	0	0	0	0	0	0	0	0	0	0	0	0	0	0	0	0	0	0	0	0	0	0	0	0	0	0	0	0	0	0	0	528	562	Carbamidomethylation; D3 O-Acylation (STY); Oxidation (M)	M4:Oxidation (M):1000.00;T32:D3 O-Acylation (STY):8.53	129683	0.9688-0.9915
245	MMAR_3037|cobN|CDS|3674223-3677795|-|cobalamin	TRUE	K.TLGM(+15.99)SAAC(+57.02)GSDAALGNLPLIYPFLVNDPGEGTQ(+0.98)AK(+45.03).R	Y	19.7	3609.74	35	-2	903.436	4	109.876																																																																																																																																																																																																																																																	06Apr2024_DDH_3740_x02L_Slot1-11_3_8536.d	6600911	1	0	0	0	0	0	1	0	0	0	0	0	0	0	0	0	0	0	0	0	0	0	0	0	0	0	0	0	0	0	0	0	0	0	0	0	0	0	0	0	0	0	0	0	0	0	0	0	0	0	0	0	0	0	0	0	0	0	0	0	0	0	0	0	0	0	0	0	0	0	0	0	0	0	0	0	0	0	0	0	0	0	0	0	0	0	0	0	0	0	0	0	0	0	0	0	0	0	0	0	0	0	0	0	0	0	0	0	0	0	0	0	0	0	0	0	0	0	0	0	0	528	562	Carbamidomethylation; D3 Acetylation (K); Deamidation (NQ); Oxidation (M)	M4:Oxidation (M):1000.00;Q33:Deamidation (NQ):0.00;K35:D3 Acetylation (K):1000.00	131378	0.9488-0.9715
245	MMAR_3037|cobN|CDS|3674223-3677795|-|cobalamin	TRUE	K.TLGM(+15.99)SAAC(+57.02)GSDAALGNLPLIYPFLVNDPGEGTQAK(+45.03).R	Y	12.31	3608.76	35	-0.2	903.192	4	109.851																																																																																																																																																																																																																																																	06Apr2024_DDH_3740_x12L_Slot1-22_3_8572.d	6526039	1	0	0	0	0	0	0	0	0	0	0	0	0	0	0	0	0	0	0	0	0	0	0	0	0	0	0	0	0	0	0	0	0	0	0	0	1	0	0	0	0	0	0	0	0	0	0	0	0	0	0	0	0	0	0	0	0	0	0	0	0	0	0	0	0	0	0	0	0	0	0	0	0	0	0	0	0	0	0	0	0	0	0	0	0	0	0	0	0	0	0	0	0	0	0	0	0	0	0	0	0	0	0	0	0	0	0	0	0	0	0	0	0	0	0	0	0	0	0	0	0	528	562	Carbamidomethylation; D3 Acetylation (K); Oxidation (M)	M4:Oxidation (M):1000.00;K35:D3 Acetylation (K):1000.00	142717	0.9316-0.9543
245	MMAR_3037|cobN|CDS|3674223-3677795|-|cobalamin	TRUE	K.TLGMSAAC(+57.02)GSDAALGNLPLIYPFLVN(+0.98)DPGEGT(+45.03)QAK.R	Y	17.16	3593.75	35	11.1	899.451	4	109.897																																																																																																																																																																																																																																																	06Apr2024_DDH_3740_x10L_Slot1-20_2_8565.d	6583509	1	0	0	0	0	0	0	0	0	0	0	0	0	0	0	0	0	0	0	0	0	0	0	0	0	0	0	0	0	1	0	0	0	0	0	0	0	0	0	0	0	0	0	0	0	0	0	0	0	0	0	0	0	0	0	0	0	0	0	0	0	0	0	0	0	0	0	0	0	0	0	0	0	0	0	0	0	0	0	0	0	0	0	0	0	0	0	0	0	0	0	0	0	0	0	0	0	0	0	0	0	0	0	0	0	0	0	0	0	0	0	0	0	0	0	0	0	0	0	0	0	528	562	Carbamidomethylation; D3 O-Acylation (STY); Deamidation (NQ)	N26:Deamidation (NQ):21.51;T32:D3 O-Acylation (STY):21.72	140859	0.9634-0.9860
245	MMAR_3037|cobN|CDS|3674223-3677795|-|cobalamin	TRUE	R.TLS(+45.03)EETTR.V	Y	14.45	980.485	8	-9.4	491.24	2	27.5116																																																																																												188																																																																																																																								2910																													29Feb2024_DDH_3740DDA_x31_Slot1-43_2_8302.d	2287248	1	0	0	0	0	0	0	0	0	0	0	0	0	0	0	0	0	0	0	0	0	0	0	0	0	0	0	0	0	0	0	0	0	0	0	0	0	0	0	0	0	0	0	0	0	0	0	0	0	0	0	0	0	0	0	0	0	0	0	0	0	0	0	0	0	0	0	0	0	0	0	0	0	0	0	0	0	0	0	0	0	0	0	0	0	0	0	0	0	0	0	0	1	0	0	0	0	0	0	0	0	0	0	0	0	0	0	0	0	0	0	0	0	0	0	0	0	0	0	0	0	1070	1077	D3 O-Acylation (STY)	S3:D3 O-Acylation (STY):0.00	16098	0.8099-0.8325
245	MMAR_3037|cobN|CDS|3674223-3677795|-|cobalamin	TRUE	R.TLSEETTR.V	Y	42.78	935.456	8	-3.8	468.728	2	9.2179																																																																																															275	213																																																																																																																							6030	5870																									29Feb2024_DDH_3740DDA_x32_Slot1-44_2_8305.d	1345006	20	1	1	1	1	0	1	1	0	1	0	0	0	1	0	0	0	0	0	0	0	0	0	0	0	0	0	0	0	0	0	0	0	0	0	0	0	0	0	0	0	0	0	0	0	0	0	0	0	0	0	1	0	0	0	0	0	0	1	0	1	0	1	1	0	0	0	0	0	0	0	0	0	0	0	0	0	0	0	0	0	0	0	0	0	0	0	0	0	0	0	2	1	0	1	1	1	0	0	0	1	0	0	0	0	0	0	0	0	0	0	0	0	0	0	0	0	0	0	0	0	1070	1077			1783	0.7945-0.8171
245	MMAR_3037|cobN|CDS|3674223-3677795|-|cobalamin	TRUE	R.V(+45.03)AGLALRHAR.L	Y	21.46	1107.67	10	-10.4	554.833	2	74.9826																																																																																								3100							1320																																																																																																																	19100							10400																										29Feb2024_DDH_3740DDA_x38_Slot1-51_3_8328.d	7003912	4	0	0	0	0	0	0	0	0	0	0	0	0	0	0	0	0	0	0	0	0	0	0	0	0	0	0	0	0	0	0	0	0	0	0	0	0	0	0	0	0	0	0	0	0	0	0	0	0	0	0	0	0	0	0	0	0	0	0	0	0	0	0	0	0	0	0	0	0	0	0	0	0	0	0	0	0	0	0	0	0	0	0	0	0	0	0	0	1	1	0	0	0	0	0	1	0	0	0	0	0	0	0	0	0	0	0	0	0	0	0	0	0	0	1	0	0	0	0	0	0	313	322	D3 Acetylation (N-term)	V1:D3 Acetylation (N-term):1000.00	26383	0.8570-0.8796
245	MMAR_3037|cobN|CDS|3674223-3677795|-|cobalamin	TRUE	R.V(+45.03)ALVFSAYPTK(+45.03)HAR.I	Y	53.53	1648.92	14	-4.7	825.454	2	76.8046																															111																																																106	322	206	406	363									266																																																											2080																																																2070	3500	3710	4250	3540									3330																													29Feb2024_DDH_3740DDA_x28_Slot1-40_1_8290.d	4705503	22	0	0	0	0	0	0	0	0	0	0	0	0	0	0	0	0	0	0	0	1	0	0	0	0	0	0	0	0	0	0	1	1	0	0	0	0	0	0	0	0	0	0	0	0	0	0	0	0	0	0	0	0	0	0	0	0	0	0	0	0	0	0	0	0	0	0	0	0	0	0	0	0	0	1	1	0	0	0	2	1	3	1	1	1	1	1	0	0	0	0	2	2	2	0	0	0	0	0	0	0	0	0	0	0	0	0	0	0	0	0	0	0	0	0	0	0	0	0	0	0	333	346	D3 Acetylation (K); D3 Acetylation (N-term)	V1:D3 Acetylation (N-term):1000.00;K11:D3 Acetylation (K):1000.00	90897	1.1162-1.1386
245	MMAR_3037|cobN|CDS|3674223-3677795|-|cobalamin	TRUE	R.V(+45.03)SAK(+45.03)DYR.R	Y	20.69	927.493	7	-6	464.745	2	32.4726																																																																																									155																																																																																																																								9130																																29Feb2024_DDH_3740DDA_x30_Slot1-42_2_8299.d	2574013	3	0	0	0	0	0	0	0	0	0	0	0	0	0	0	0	0	0	0	0	0	0	0	0	0	0	0	0	0	0	0	0	0	0	0	0	0	0	0	0	0	0	0	0	0	0	0	0	0	0	0	0	0	0	0	0	0	0	0	0	0	0	0	0	0	0	0	0	0	0	0	0	0	0	0	0	0	0	0	0	0	0	0	0	0	0	0	0	1	2	0	0	0	0	0	0	0	0	0	0	0	0	0	0	0	0	0	0	0	0	0	0	0	0	0	0	0	0	0	0	0	414	420	D3 Acetylation (K); D3 Acetylation (N-term)	V1:D3 Acetylation (N-term):1000.00;K4:D3 Acetylation (K):1000.00	13639	0.7900-0.8126
245	MMAR_3037|cobN|CDS|3674223-3677795|-|cobalamin	TRUE	R.V(+45.03)VDLTPIALAELGRPR.I	Y	56.34	1764.03	16	-0.2	883.013	2	92.3665																																																																																67	93.2	192	79.6																																																																																																																					2350	1940	3960	2960																																						29Feb2024_DDH_3740DDA_x28_Slot1-40_1_8290.d	5467868	9	0	0	0	0	0	0	0	0	0	0	0	0	0	0	0	0	0	0	0	0	0	0	0	0	0	0	0	0	0	0	0	0	0	0	0	0	0	0	0	0	0	0	0	0	0	0	0	0	0	0	0	0	0	0	0	0	0	0	0	0	0	0	0	0	0	0	0	0	0	0	0	0	0	0	0	0	0	0	1	2	1	2	2	0	0	0	0	0	0	0	0	1	0	0	0	0	0	0	0	0	0	0	0	0	0	0	0	0	0	0	0	0	0	0	0	0	0	0	0	0	878	893	D3 Acetylation (N-term)	V1:D3 Acetylation (N-term):1000.00	113516	1.2083-1.2306
245	MMAR_3037|cobN|CDS|3674223-3677795|-|cobalamin	TRUE	R.VAGLALR.H	Y	27.14	698.444	7	-3.3	350.227	2	30.2042												197																					306																																																					301																																														6560																					4160																																																					6600																																			06Apr2024_DDH_3740_x01L_Slot1-10_3_8533.d	2704391	61	1	2	1	1	2	1	2	0	1	1	1	3	1	1	1	0	0	0	1	2	1	1	1	1	1	0	1	1	0	0	0	2	1	1	0	2	0	0	0	0	0	0	0	0	0	0	0	0	0	0	0	0	0	0	0	0	0	1	1	0	0	0	0	0	0	0	0	0	0	0	0	0	2	1	1	2	1	1	2	4	1	0	1	1	1	3	2	0	0	0	0	0	0	0	0	1	0	0	0	0	0	0	0	0	0	0	0	0	0	0	0	0	0	0	0	0	0	0	0	0	313	319			18872	0.7232-0.7463
245	MMAR_3037|cobN|CDS|3674223-3677795|-|cobalamin	TRUE	R.VALVFSAYPT(+45.03)KHAR.I	Y	49.24	1603.89	14	-0.8	535.631	3	49.2089	1010		1530		1340		496	549	694				110		382												685			517	497	449	386																									238		201													2230	771	2900		4440	1320	637	1780	717				973	2960	3430				720	1380	1060																												14900		17800		12100		9860	8330	9820				7040		5580												13400			9820	9160	6610	6240																									5360		3760													22500	9330	38600		52400	17400	10800	19000	10900				12500	37500	36800				10600	16500	16000																												29Feb2024_DDH_3740DDA_x27_Slot1-39_3_8289.d	3303154	59	2	3	3	1	2	1	1	1	1	0	1	0	2	0	1	0	0	0	0	1	0	0	0	0	0	1	2	2	0	3	1	1	1	1	1	1	0	0	0	0	0	0	0	0	0	0	0	0	1	1	0	0	0	0	0	0	0	1	0	1	0	0	0	0	0	0	0	0	0	0	0	0	2	1	2	0	1	1	1	1	1	0	0	0	1	2	1	0	0	0	2	3	2	0	0	0	0	0	0	0	0	0	0	0	0	0	0	0	0	0	0	0	0	0	0	0	0	0	0	0	333	346	D3 O-Acylation (STY)	T10:D3 O-Acylation (STY):45.01	48457	0.7636-0.7863
245	MMAR_3037|cobN|CDS|3674223-3677795|-|cobalamin	TRUE	R.VALVFSAYPTK.H	Y	42.58	1194.66	11	-0.4	598.333	2	54.5256																																																																																																																																																																																																																																																	29Feb2024_DDH_3740DDA_x26_Slot1-38_2_8283.d	3235727	3	0	0	0	0	0	0	0	0	0	0	0	0	0	0	0	0	0	0	0	0	0	0	0	0	0	1	0	0	0	0	0	0	0	0	0	0	0	0	0	0	0	0	0	0	0	0	0	0	0	0	0	0	0	0	0	0	0	0	0	0	0	0	0	0	0	0	0	0	0	0	0	0	0	0	0	0	1	1	0	0	0	0	0	0	0	0	0	0	0	0	0	0	0	0	0	0	0	0	0	0	0	0	0	0	0	0	0	0	0	0	0	0	0	0	0	0	0	0	0	0	333	343			68168	0.9193-0.9419
245	MMAR_3037|cobN|CDS|3674223-3677795|-|cobalamin	TRUE	R.VALVFSAYPTK(+45.03)HAR.I	Y	50.22	1603.89	14	-1.1	802.944	2	49.1359				1110																	177	399	393	316		605			765																																												705	87.6		5880	1360	5180			2020						1050																																					14200																	3990	9250	7330	9680		12300			16200																																												10500	2630		74400	19500	56600			19700						17800																																		29Feb2024_DDH_3740DDA_x26_Slot1-38_1_8282.d	2931410	41	0	1	1	1	0	0	0	1	0	0	0	1	0	1	0	0	0	0	0	0	1	1	1	1	2	2	1	0	1	1	0	0	0	0	0	0	0	0	0	0	0	0	0	0	0	0	0	0	0	1	0	0	0	0	0	0	0	0	0	0	0	0	0	0	0	0	0	0	0	0	0	0	2	1	2	5	2	2	0	1	2	0	0	0	2	1	3	0	0	0	0	0	0	0	0	0	0	0	0	0	0	0	0	0	0	0	0	0	0	0	0	0	0	0	0	0	0	0	0	0	333	346	D3 Acetylation (K)	K11:D3 Acetylation (K):1000.00	58637	1.1073-1.1297
245	MMAR_3037|cobN|CDS|3674223-3677795|-|cobalamin	TRUE	R.VSAK(+45.03)DYR.R	Y	35.95	882.464	7	-5.2	442.235	2	14.8892																								106			223																																														348	431	363	705	701	563	304	350					522	637	548				237		239																																																			8320			9440																																														6780	16400	7170	28000	12100	23300	6090	7100					9320	19200	8460				14600		16300																												06Apr2024_DDH_3740_x05L_Slot1-14_2_8546.d	2026992	75	2	1	1	2	1	1	1	1	1	1	2	3	1	1	0	0	0	0	1	1	1	3	2	2	1	2	2	1	2	1	2	2	2	1	1	1	0	0	0	0	0	0	0	0	0	0	0	0	0	0	0	0	0	0	0	0	0	0	2	0	0	0	0	0	0	0	0	0	0	0	0	0	1	2	1	2	1	2	1	2	1	1	1	0	1	2	1	0	0	0	2	1	3	0	0	1	0	0	0	0	0	0	0	0	0	0	0	0	0	0	0	0	0	0	0	0	0	0	0	0	414	420	D3 Acetylation (K)	K4:D3 Acetylation (K):1000.00	5205	0.7878-0.8109
245	MMAR_3037|cobN|CDS|3674223-3677795|-|cobalamin	TRUE	R.VVDLT(+45.03)PIALAELGRPR.I	Y	11.46	1764.03	16	-14.3	883.003	2	89.644																																																																																																																																																																																																																																																	29Feb2024_DDH_3740DDA_x34_Slot1-47_1_8312.d	8366312	1	0	0	0	0	0	0	0	0	0	0	0	0	0	0	0	0	0	0	0	0	0	0	0	0	0	0	0	0	0	0	0	0	0	0	0	0	0	0	0	0	0	0	0	0	0	0	0	0	0	0	0	0	0	0	0	0	0	0	0	0	0	0	0	0	0	0	0	0	0	0	0	0	0	0	0	0	0	0	0	0	0	0	0	0	0	0	0	0	0	0	0	0	0	0	0	0	0	0	0	1	0	0	0	0	0	0	0	0	0	0	0	0	0	0	0	0	0	0	0	0	878	893	D3 O-Acylation (STY)	T5:D3 O-Acylation (STY):1000.00	27020	1.0885-1.1109
245	MMAR_3037|cobN|CDS|3674223-3677795|-|cobalamin	TRUE	R.VVDLTPIALAELGRPR.I	Y	56.12	1719	16	-0.9	574.006	3	70.2191	1840		1780	1040					851	1270	1320	1210	458	394	454				712	547	585	1020	888			1150	1060	1100				336	582		891	550																						484	461	545															1260	3570	2860	2970		311							1910				1090	986	643																												19600		17200	12700					11400	26300	16700	15800	7800	13300	7920				8970	7820	14200	12400	11700			16700	11500	11500				3780	15500		11900	5720																						5190	7020	12500															13500	66100	61800	68500		9390							16000				20900	9410	19800																												06Apr2024_DDH_3740_x20L_Slot1-31_1_8600.d	4720498	58	1	1	1	1	0	1	0	1	2	2	1	1	1	2	1	0	0	0	1	1	2	1	1	0	0	1	1	1	0	1	0	1	2	0	1	1	0	0	0	0	0	0	0	0	1	0	0	0	1	1	1	0	0	0	0	0	0	1	3	2	0	0	0	0	0	0	0	0	0	0	0	0	0	0	1	2	3	2	0	1	0	0	0	0	1	1	1	0	0	0	2	1	2	0	0	0	0	0	0	0	0	0	0	0	0	0	0	0	0	0	0	0	0	0	0	0	0	0	0	0	878	893			56761	0.9106-0.9334
245	MMAR_3037|cobN|CDS|3674223-3677795|-|cobalamin	TRUE	R.WFATLPSELTDAVTQ(+0.98)HWGPPPGELFVDR.S	Y	13.65	3166.54	28	12.6	1056.53	3	97.3878																											165																																															169																																																																									3190																																															3290																																															06Apr2024_DDH_3740_x09L_Slot1-19_3_8561.d	5941813	2	0	0	0	0	0	0	0	0	0	0	0	0	0	0	0	0	0	0	0	0	0	0	0	0	0	0	1	0	0	0	0	0	0	0	0	0	0	0	0	0	0	0	0	0	0	0	0	0	0	0	0	0	0	0	0	0	0	0	0	0	0	0	0	0	0	0	0	0	0	0	0	0	0	1	0	0	0	0	0	0	0	0	0	0	0	0	0	0	0	0	0	0	0	0	0	0	0	0	0	0	0	0	0	0	0	0	0	0	0	0	0	0	0	0	0	0	0	0	0	0	422	449	Deamidation (NQ)	Q15:Deamidation (NQ):1000.00	124888	1.1004-1.1228
245	MMAR_3037|cobN|CDS|3674223-3677795|-|cobalamin	TRUE	R.WFATLPSELTDAVTQHWGPPPGELFVDR.S	Y	43.08	3165.56	28	3.3	1056.19	3	97.4434			250							617		281																							419																																									1230	1750									150																																					6400							5660		3710																							6610																																									63600	16600									1890																																			29Feb2024_DDH_3740DDA_x26_Slot1-38_2_8283.d	5359533	33	1	1	2	1	2	0	0	0	0	2	0	1	0	0	0	0	0	0	0	0	0	3	0	0	0	1	1	0	0	2	0	0	1	1	1	0	0	0	0	0	0	0	0	0	0	0	0	0	0	0	0	0	0	0	0	0	0	0	0	0	0	0	0	0	0	0	0	0	0	0	0	0	2	1	1	4	1	1	0	0	0	0	0	0	1	2	0	0	0	0	0	0	0	0	0	0	0	0	0	0	0	0	0	0	0	0	0	0	0	0	0	0	0	0	0	0	0	0	0	0	422	449			153501	1.0687-1.0911
245	MMAR_3037|cobN|CDS|3674223-3677795|-|cobalamin	TRUE	R.WPQSVGLS(+45.03)VWGTSAMR.T	Y	12.7	1805.9	16	-6.2	903.95	2	69.0343																																													207																																																																																																																								3600																																																																												06Apr2024_DDH_3740_x15L_Slot1-25_3_8583.d	5870441	1	0	0	0	0	0	0	0	0	0	0	0	0	0	0	0	0	0	0	0	0	0	0	0	0	0	0	0	0	0	0	0	0	0	0	0	0	0	0	0	0	0	0	0	0	1	0	0	0	0	0	0	0	0	0	0	0	0	0	0	0	0	0	0	0	0	0	0	0	0	0	0	0	0	0	0	0	0	0	0	0	0	0	0	0	0	0	0	0	0	0	0	0	0	0	0	0	0	0	0	0	0	0	0	0	0	0	0	0	0	0	0	0	0	0	0	0	0	0	0	0	837	852	D3 O-Acylation (STY)	S8:D3 O-Acylation (STY):8.87	24779	1.0843-1.1067
245	MMAR_3037|cobN|CDS|3674223-3677795|-|cobalamin	TRUE	R.WPQSVGLSVWGTSAMR.T	Y	48.84	1760.87	16	3.9	881.44	2	70.742										82									51.7																																																									117																																																						2560									1530																																																									4830																																													06Apr2024_DDH_3740_x01L_Slot1-10_2_8532.d	4683960	20	1	1	0	1	0	0	1	0	0	2	1	0	1	1	1	0	0	0	1	1	2	0	0	0	0	0	0	0	0	1	2	0	1	0	0	1	0	0	0	0	0	0	0	0	0	0	0	0	0	0	0	0	0	0	0	0	0	0	0	0	0	0	0	0	0	0	0	0	0	0	0	0	0	0	0	1	0	0	0	0	0	0	0	0	0	0	0	0	0	0	0	0	0	0	0	0	0	0	0	0	0	0	0	0	0	0	0	0	0	0	0	0	0	0	0	0	0	0	0	0	837	852			79551	1.1022-1.1246
245	MMAR_3037|cobN|CDS|3674223-3677795|-|cobalamin	TRUE	R.Y(+45.03)VLDPENR.K	Y	33.55	1049.52	8	-4.2	525.759	2	51.029																103																																																																			323	416				936						429	284	376																																								1380																																																																			4270	6280				6610						5160	3490	6150																									29Feb2024_DDH_3740DDA_x28_Slot1-40_3_8292.d	3434289	7	0	0	0	0	0	0	0	0	0	0	0	0	0	0	0	1	0	0	0	0	0	0	0	0	0	0	0	0	0	0	0	0	0	0	0	0	0	0	0	0	0	0	0	0	0	0	0	0	0	0	0	0	0	0	0	0	0	0	0	0	0	0	0	0	0	0	0	0	0	0	0	0	0	0	0	0	0	0	0	0	0	0	1	1	0	0	0	1	0	0	0	0	0	1	1	1	0	0	0	0	0	0	0	0	0	0	0	0	0	0	0	0	0	0	0	0	0	0	0	0	1132	1139	D3 O-Acylation (STY)	Y1:D3 O-Acylation (STY):1000.00	46104	0.8380-0.8606
245	MMAR_3037|cobN|CDS|3674223-3677795|-|cobalamin	TRUE	R.YVLDPEN(+0.98)R.K	Y	15.05	1005.48	8	4.5	503.746	2	28.5372																																																																																																																																																																																																																																																	06Apr2024_DDH_3740_x19L_Slot1-30_2_8598.d	4258836	1	0	0	0	0	0	0	0	0	0	0	0	0	0	0	0	0	0	0	0	0	0	0	0	0	0	0	0	0	0	0	0	0	0	0	0	0	0	0	0	0	0	0	0	0	0	0	0	0	0	0	0	0	0	0	0	1	0	0	0	0	0	0	0	0	0	0	0	0	0	0	0	0	0	0	0	0	0	0	0	0	0	0	0	0	0	0	0	0	0	0	0	0	0	0	0	0	0	0	0	0	0	0	0	0	0	0	0	0	0	0	0	0	0	0	0	0	0	0	0	0	1132	1139	Deamidation (NQ)	N7:Deamidation (NQ):1000.00	3906	0.8154-0.8384
245	MMAR_3037|cobN|CDS|3674223-3677795|-|cobalamin	TRUE	R.YVLDPENR.K	Y	40	1004.49	8	-2.3	503.25	2	28.5563	1000	959	946	143	800	586	779	812	902	670	664	689		480	431				442	709	484	647	491	634	700	722		711	708	668	389	405	385	845	842	722																						200	301	121													1070	2520	1460	3140	3160		2180		1320			1050	3750	3480	3690				2380	2160	2160		282	583																									9080	9580	9840	5250	8550	8220	10100	8780	9070	9010	10600	9920		6170	6010				7050	7820	7840	8210	5930	7480	8540	8890		7880	8140	8800	6940	6790	5760	8100	9490	17600																						3520	4680	4130													13600	12900	10500	19700	42400		10900		10300		6970	6870	18600	17100	18100				12200	12200	9840		5890	3770																									06Apr2024_DDH_3740_x01L_Slot1-10_1_8531.d	2656526	67	1	1	1	1	1	1	1	1	1	1	1	1	1	1	1	1	1	1	1	1	1	1	1	1	1	1	1	1	1	1	1	1	1	1	1	2	0	0	0	0	0	0	0	0	0	0	0	0	1	0	1	0	0	0	0	0	1	1	1	1	2	2	1	0	0	0	0	0	0	0	0	0	1	1	1	1	2	0	1	0	1	1	1	1	1	1	1	0	0	0	1	1	1	0	1	1	0	0	0	0	0	0	0	0	0	0	0	0	0	0	0	0	0	0	0	0	0	0	0	0	1132	1139			17357	0.8430-0.8659
245	MMAR_3037|cobN|CDS|3674223-3677795|-|cobalamin	TRUE	V.A(+45.03)GLALR.H	N	13.94	644.405	6	-9.3	323.203	2	58.1896																																																																																																																																																																																																																																																	29Feb2024_DDH_3740DDA_x29_Slot1-41_2_8294.d	3581028	2	0	0	0	0	0	0	0	0	0	0	0	0	0	0	0	0	0	0	0	0	0	0	0	0	0	0	0	0	0	0	0	0	0	0	0	0	0	0	0	0	0	0	0	0	0	0	0	0	0	0	0	0	0	0	0	0	0	0	0	0	0	0	0	0	0	0	0	0	0	0	0	0	0	0	1	0	0	0	0	0	0	0	0	0	0	1	0	0	0	0	0	0	0	0	0	0	0	0	0	0	0	0	0	0	0	0	0	0	0	0	0	0	0	0	0	0	0	0	0	0	314	319	D3 Acetylation (N-term)	A1:D3 Acetylation (N-term):1000.00	73260	0.7173-0.7400
245	MMAR_3037|cobN|CDS|3674223-3677795|-|cobalamin	TRUE	V.AGLALR.H	N	19.95	599.375	6	-7.9	300.691	2	15.0218																																																																																																																																																																																																																																																	06Apr2024_DDH_3740_x03L_Slot1-12_1_8537.d	2093515	7	0	1	1	1	1	0	1	0	1	0	0	0	0	0	0	0	0	0	0	0	0	0	0	0	0	0	1	0	0	0	0	0	0	0	0	0	0	0	0	0	0	0	0	0	0	0	0	0	0	0	0	0	0	0	0	0	0	0	0	0	0	0	0	0	0	0	0	0	0	0	0	0	0	0	0	0	0	0	0	0	0	0	0	0	0	0	0	0	0	0	0	0	0	0	0	0	0	0	0	0	0	0	0	0	0	0	0	0	0	0	0	0	0	0	0	0	0	0	0	0	314	319			5911	0.7111-0.7343
245	MMAR_3037|cobN|CDS|3674223-3677795|-|cobalamin	TRUE	L.AILRAR.Q	N	11.37	698.455	6	11.6	350.238	2	28.823																																																																																																																																																																																																																																																	06Apr2024_DDH_3740_x15L_Slot1-25_1_8581.d	3933148	1	0	0	0	0	0	0	0	0	0	0	0	0	0	0	0	0	0	0	0	0	0	0	0	0	0	0	0	0	0	0	0	0	0	0	0	0	0	0	0	0	0	0	1	0	0	0	0	0	0	0	0	0	0	0	0	0	0	0	0	0	0	0	0	0	0	0	0	0	0	0	0	0	0	0	0	0	0	0	0	0	0	0	0	0	0	0	0	0	0	0	0	0	0	0	0	0	0	0	0	0	0	0	0	0	0	0	0	0	0	0	0	0	0	0	0	0	0	0	0	0	679	684			4522	0.7500-0.7731
245	MMAR_3037|cobN|CDS|3674223-3677795|-|cobalamin	TRUE	P.AK(+45.03)LPAIR.Q	N	27.17	812.531	7	-2.2	407.268	2	35.8463																																																																												383	308	228																																																																																																																						11600	9970	8930																																											29Feb2024_DDH_3740DDA_x26_Slot1-38_1_8282.d	2278981	6	0	0	0	0	0	0	0	0	0	0	0	0	0	0	0	0	0	0	0	0	0	0	0	0	0	0	0	0	0	0	0	0	0	0	0	0	0	0	0	0	0	0	0	0	0	0	0	0	0	0	0	0	0	0	0	0	0	0	0	0	0	0	0	0	0	0	0	0	0	0	0	0	0	0	0	2	2	2	0	0	0	0	0	0	0	0	0	0	0	0	0	0	0	0	0	0	0	0	0	0	0	0	0	0	0	0	0	0	0	0	0	0	0	0	0	0	0	0	0	0	605	611	D3 Acetylation (K)	K2:D3 Acetylation (K):1000.00	34714	0.8045-0.8271
245	MMAR_3037|cobN|CDS|3674223-3677795|-|cobalamin	TRUE	S.AVALLR.A	N	15.62	641.422	6	5.4	321.719	2	28.7412																																																																																																																																																																																																																																																	06Apr2024_DDH_3740_x01L_Slot1-10_3_8533.d	2633349	1	0	0	1	0	0	0	0	0	0	0	0	0	0	0	0	0	0	0	0	0	0	0	0	0	0	0	0	0	0	0	0	0	0	0	0	0	0	0	0	0	0	0	0	0	0	0	0	0	0	0	0	0	0	0	0	0	0	0	0	0	0	0	0	0	0	0	0	0	0	0	0	0	0	0	0	0	0	0	0	0	0	0	0	0	0	0	0	0	0	0	0	0	0	0	0	0	0	0	0	0	0	0	0	0	0	0	0	0	0	0	0	0	0	0	0	0	0	0	0	0	359	364			17355	0.7074-0.7306
245	MMAR_3037|cobN|CDS|3674223-3677795|-|cobalamin	TRUE	R.ISGFFR.D	N	30.04	725.386	6	-2.6	363.695	2	37.4487																																																																																																																																																																																																																																																	29Feb2024_DDH_3740DDA_x31_Slot1-43_1_8301.d	2737659	33	3	0	0	1	1	2	0	1	1	0	0	1	0	0	0	0	0	0	0	0	0	0	1	1	2	1	1	0	0	1	0	0	0	0	0	0	0	0	0	0	0	0	0	0	0	0	0	0	0	0	0	0	0	0	0	0	0	0	0	0	0	0	0	0	0	0	0	0	0	0	0	0	2	0	1	1	1	1	1	0	2	0	0	0	1	1	1	0	0	0	2	1	1	0	0	0	0	0	0	0	0	0	0	0	0	0	0	0	0	0	0	0	0	0	0	0	0	0	0	0	900	905			28038	0.7055-0.7282
245	MMAR_3037|cobN|CDS|3674223-3677795|-|cobalamin	TRUE	R.LLEAAGR.G	N	22.33	728.418	7	0.3	365.215	2	15.9318																																																																																																																																																																																																																																																	06Apr2024_DDH_3740_x20L_Slot1-31_1_8600.d	2091456	7	0	1	1	0	0	0	0	0	0	0	0	0	0	0	0	0	0	0	0	0	0	0	0	0	0	0	0	0	0	0	0	0	0	0	0	0	0	0	0	0	0	0	0	0	0	0	0	0	0	0	0	0	0	0	0	0	0	1	0	0	0	0	0	0	0	0	0	0	0	0	0	0	0	0	0	0	1	0	0	0	0	0	1	0	0	0	0	0	0	0	2	0	0	0	0	0	0	0	0	0	0	0	0	0	0	0	0	0	0	0	0	0	0	0	0	0	0	0	0	0	1157	1163			4779	0.7260-0.7491
245	MMAR_3037|cobN|CDS|3674223-3677795|-|cobalamin	TRUE	L.Q(+0.98)LIDS(+45.03)R.N	N	11.76	776.411	6	-15	389.203	2	24.535																																																																																																																																																																																																																																																	29Feb2024_DDH_3740DDA_x25_Slot1-37_2_8280.d	1867088	1	0	0	0	0	0	0	0	0	0	0	0	0	0	0	0	0	0	0	0	0	0	0	0	0	0	0	0	0	0	0	0	0	0	0	0	0	0	0	0	0	0	0	0	0	0	0	0	0	0	0	0	0	0	0	0	0	0	0	0	0	0	0	0	0	0	0	0	0	0	0	0	0	0	1	0	0	0	0	0	0	0	0	0	0	0	0	0	0	0	0	0	0	0	0	0	0	0	0	0	0	0	0	0	0	0	0	0	0	0	0	0	0	0	0	0	0	0	0	0	0	969	974	D3 O-Acylation (STY); Deamidation (NQ)	Q1:Deamidation (NQ):1000.00;S5:D3 O-Acylation (STY):1000.00	16796	0.7491-0.7718
245	MMAR_3037|cobN|CDS|3674223-3677795|-|cobalamin	TRUE	L.Q(+0.98)LIDSR.N	N	19.61	731.381	6	-0.4	366.694	2	15.3524																													3430																																													3460																																																																											80800																																													68600																																															29Feb2024_DDH_3740DDA_x25_Slot1-37_2_8280.d	1419071	4	0	0	0	0	0	0	0	0	0	0	0	0	0	0	0	0	0	0	0	0	0	0	0	0	0	0	0	0	2	0	0	0	0	0	0	0	0	0	0	0	0	0	0	0	0	0	0	0	0	0	0	0	0	0	0	0	0	0	0	0	0	0	0	0	0	0	0	0	0	0	0	0	0	2	0	0	0	0	0	0	0	0	0	0	0	0	0	0	0	0	0	0	0	0	0	0	0	0	0	0	0	0	0	0	0	0	0	0	0	0	0	0	0	0	0	0	0	0	0	0	969	974	Deamidation (NQ)	Q1:Deamidation (NQ):1000.00	8177	0.7455-0.7682
245	MMAR_3037|cobN|CDS|3674223-3677795|-|cobalamin	TRUE	L.Q(-17.03)LIDSR.N	N	23.03	713.371	6	1.6	357.69	2	15.3845					381			226		676	529	575											384	450			531							353		192																																					1270		1110	1260			359	635							1090				708																																		7100			4840		10200	10800	16800											5830	9200			8340		11700					13800		6410																																					16200		13200	13300	16100		6690	8640							12500				12000																														29Feb2024_DDH_3740DDA_x25_Slot1-37_3_8281.d	1454905	66	2	2	0	3	3	2	0	3	0	3	1	3	2	0	0	0	0	0	0	0	0	0	5	1	0	3	3	1	1	0	0	0	1	2	0	1	0	0	0	0	0	0	0	0	0	0	0	0	0	0	0	0	0	0	0	0	0	0	0	0	0	0	0	0	0	0	0	0	0	0	0	0	1	0	3	1	1	3	3	2	0	0	0	0	1	2	1	0	0	0	2	2	1	1	0	0	0	0	0	0	0	0	0	0	0	0	0	0	0	0	0	0	0	0	0	0	0	0	0	0	969	974	Pyro-glu from Q	Q1:Pyro-glu from Q:1000.00	7858	0.7164-0.7391
243	MMAR_0374|fadE2|CDS|439435-440685|-|acyl-CoA	TRUE	K.A(+45.03)IDYHQR.L	Y	35.96	946.47	7	-5.2	474.234	2	20.3484																																																																																																129																																																																																																																								6860																									29Feb2024_DDH_3740DDA_x32_Slot1-44_3_8306.d	1886342	16	0	0	0	0	0	0	0	0	0	0	0	0	0	0	0	1	3	1	1	0	0	0	0	0	0	0	0	0	0	0	0	0	0	0	0	0	0	0	0	0	0	0	0	0	0	0	0	0	0	0	0	0	0	0	0	0	0	0	0	0	0	0	0	0	0	0	0	0	0	0	0	0	0	0	0	0	0	0	0	0	0	0	1	0	0	0	0	1	1	1	0	1	0	2	0	3	0	0	0	0	0	0	0	0	0	0	0	0	0	0	0	0	0	0	0	0	0	0	0	0	15	21	D3 Acetylation (Protein N-term)	A1:D3 Acetylation (Protein N-term):1000.00	7313	0.7972-0.8199
243	MMAR_0374|fadE2|CDS|439435-440685|-|acyl-CoA	TRUE	R.A(+45.03)IQVHGAAGVS(+45.03)N.D	Y	20.99	1212.64	12	4.8	607.321	2	50.5967																																																																																								164	835	2830																																																																																																																						2610	6600	5350																															29Feb2024_DDH_3740DDA_x30_Slot1-42_2_8299.d	3446694	4	0	0	0	0	0	0	0	0	0	0	0	0	0	0	0	0	0	0	0	0	0	0	0	0	0	0	0	0	0	0	0	0	0	0	0	0	0	0	0	0	0	0	0	0	0	0	0	0	0	0	0	0	0	0	0	0	0	0	0	0	0	0	0	0	0	0	0	0	0	0	0	0	0	0	0	0	0	0	0	0	0	0	0	0	0	0	0	1	2	1	0	0	0	0	0	0	0	0	0	0	0	0	0	0	0	0	0	0	0	0	0	0	0	0	0	0	0	0	0	0	357	368	D3 Acetylation (N-term); D3 O-Acylation (STY)	A1:D3 Acetylation (N-term):1000.00;S11:D3 O-Acylation (STY):1000.00	29772	0.8968-0.9193
243	MMAR_0374|fadE2|CDS|439435-440685|-|acyl-CoA	TRUE	R.A(+45.03)IQVHGAAGVS(+45.03)NDTPLAR.L	Y	64.22	1865.99	18	5.7	933.994	2	53.1612																																																																																		358	199	216						78.9																																																																																																																4840	3400	4560						3040																															29Feb2024_DDH_3740DDA_x28_Slot1-40_3_8292.d	3538951	10	0	0	0	0	0	0	0	0	0	0	0	0	0	0	0	0	0	0	0	0	0	0	0	0	0	0	0	0	0	0	0	0	0	0	0	0	0	0	0	0	0	0	0	0	0	0	0	0	0	0	0	0	0	0	0	0	0	0	0	0	0	0	0	0	0	0	0	0	0	0	0	0	0	0	0	0	0	0	0	0	0	3	1	1	0	0	0	1	2	2	0	0	0	0	0	0	0	0	0	0	0	0	0	0	0	0	0	0	0	0	0	0	0	0	0	0	0	0	0	0	357	374	D3 Acetylation (N-term); D3 O-Acylation (STY)	A1:D3 Acetylation (N-term):1000.00;S11:D3 O-Acylation (STY):22.45	49723	1.1395-1.1619
243	MMAR_0374|fadE2|CDS|439435-440685|-|acyl-CoA	TRUE	R.A(+45.03)IQVHGAAGVSN(+0.98)DTPLAR.L	Y	48.96	1821.94	18	2.6	911.969	2	50.9212																																																																																																																																																																																																																																																	29Feb2024_DDH_3740DDA_x32_Slot1-44_3_8306.d	3366405	5	0	0	0	0	0	0	0	0	0	0	0	0	0	0	0	0	0	0	1	1	0	0	0	0	0	0	0	0	0	0	0	0	0	0	0	0	0	0	0	0	0	0	0	0	0	0	0	0	0	0	0	0	0	0	0	0	0	0	0	0	0	0	0	0	0	0	0	0	0	0	0	0	0	0	0	0	0	0	0	0	0	0	1	0	0	0	0	0	0	0	0	0	0	0	0	2	0	0	0	0	0	0	0	0	0	0	0	0	0	0	0	0	0	0	0	0	0	0	0	0	357	374	D3 Acetylation (N-term); Deamidation (NQ)	A1:D3 Acetylation (N-term):1000.00;N12:Deamidation (NQ):39.05	34767	1.1234-1.1458
243	MMAR_0374|fadE2|CDS|439435-440685|-|acyl-CoA	TRUE	R.A(+45.03)IQVHGAAGVSNDTPLAR.L	Y	71.93	1820.96	18	-0.3	911.474	2	48.3408				473	464	514	704	651	601	593	626	663	2440	4100	1220	7640	6700	7260	4560	4030	4650	649	696	629	331	387	301	159		278	6040	6060	8280	961	841	267																																					2830	2940	1930	142	159	260	7550	7690	7380	14800	17000	16100	3180	2900	2200	3830	7010	5110	9000	9060	8480	5570	3750	5350																												18100	13400	19100	12000	9620	10200	7810	9700	12500	34600	74200	16100	169000	136000	173000	92000	113000	109000	13200	10300	8970	6870	8550	14800	4200		3870	155000	241000	157000	13900	13600	9850																																					36700	32500	17900	6730	7610	8990	260000	191000	153000	364000	399000	317000	77500	67700	32700	54100	46000	46000	170000	225000	156000	44000	31800	32800																									29Feb2024_DDH_3740DDA_x28_Slot1-40_3_8292.d	3299803	236	0	0	0	4	4	3	3	2	2	2	3	2	3	4	2	4	6	5	3	4	5	2	2	2	3	2	5	3	2	3	5	8	5	2	2	3	0	0	0	0	0	0	0	0	0	0	0	0	0	0	0	0	0	0	0	0	0	0	0	0	0	0	0	0	0	0	0	0	0	0	0	0	3	2	2	2	2	2	7	5	4	5	6	8	4	4	2	11	10	8	4	5	4	9	10	7	0	0	0	0	0	0	0	0	0	0	0	0	0	0	0	0	0	0	0	0	0	0	0	0	357	374	D3 Acetylation (N-term)	A1:D3 Acetylation (N-term):1000.00	41398	1.1306-1.1529
243	MMAR_0374|fadE2|CDS|439435-440685|-|acyl-CoA	TRUE	R.A(+45.03)LALM(+15.99)VDR.A	Y	27.94	948.514	8	-12.5	475.254	2	56.4571																																																																																		505	223																																																																																																																							4970	3120																																						29Feb2024_DDH_3740DDA_x25_Slot1-37_3_8281.d	3466544	10	0	0	0	0	0	0	0	0	0	0	0	0	0	0	0	1	0	0	0	0	0	0	0	0	0	0	0	0	0	0	0	0	0	0	0	0	0	0	0	0	0	0	0	0	0	0	0	0	0	0	0	0	0	0	0	0	0	0	0	0	0	0	0	0	0	0	0	0	0	0	0	0	2	1	1	0	0	0	0	0	1	1	2	1	0	0	0	0	0	0	0	0	0	0	0	0	0	0	0	0	0	0	0	0	0	0	0	0	0	0	0	0	0	0	0	0	0	0	0	0	278	285	D3 Acetylation (N-term); Oxidation (M)	A1:D3 Acetylation (N-term):1000.00;M5:Oxidation (M):1000.00	65381	0.8244-0.8470
243	MMAR_0374|fadE2|CDS|439435-440685|-|acyl-CoA	TRUE	R.A(+45.03)LALMVDR.A	Y	39.57	932.519	8	-4.8	467.26	2	74.0382																																																																									398	236																																																																																																																							4320	4820																																															29Feb2024_DDH_3740DDA_x25_Slot1-37_1_8279.d	4261484	20	0	0	0	0	0	0	0	0	0	0	0	0	1	1	1	1	0	0	2	2	1	0	0	0	0	0	0	0	0	0	0	0	0	0	0	0	0	0	0	0	0	0	0	0	0	0	0	0	0	0	0	0	0	0	0	0	0	0	0	0	0	0	0	0	0	0	0	0	0	0	0	0	3	2	1	0	0	0	1	1	1	1	1	0	0	0	0	0	0	0	0	0	0	0	0	0	0	0	0	0	0	0	0	0	0	0	0	0	0	0	0	0	0	0	0	0	0	0	0	0	278	285	D3 Acetylation (N-term)	A1:D3 Acetylation (N-term):1000.00	102035	0.8162-0.8389
243	MMAR_0374|fadE2|CDS|439435-440685|-|acyl-CoA	TRUE	K.A(+45.03)VAPQ(+0.98)VAC(+57.02)DVIDR.A	Y	32.37	1458.72	13	17.8	730.378	2	62.7533																																																																																																																																																																																																																																																	06Apr2024_DDH_3740_x06L_Slot1-15_1_8548.d	4432164	3	0	0	0	0	0	0	0	0	0	0	0	0	0	0	0	1	0	0	0	0	0	0	0	0	0	0	0	0	0	0	0	0	0	0	0	0	0	0	0	0	0	0	0	0	0	0	0	0	0	0	0	0	0	0	0	0	0	0	0	0	0	0	0	0	0	0	0	0	0	0	0	0	0	0	0	0	0	0	0	0	0	0	0	0	0	0	0	0	1	1	0	0	0	0	0	0	0	0	0	0	0	0	0	0	0	0	0	0	0	0	0	0	0	0	0	0	0	0	0	0	344	356	Carbamidomethylation; D3 Acetylation (N-term); Deamidation (NQ)	A1:D3 Acetylation (N-term):1000.00;Q5:Deamidation (NQ):1000.00	48381	1.0411-1.0636
243	MMAR_0374|fadE2|CDS|439435-440685|-|acyl-CoA	TRUE	K.A(+45.03)VAPQVAC(+57.02)DVIDR.A	Y	55.73	1457.74	13	-2	729.871	2	62.8208													176	233	189	462	556		157	150	248																																																													395	381	576				273	416		97.5		132	89	583																																						3120	5950	9070	6240	14300		7990	12100	3430																																																													3950	5460	10900				4060	5630		3910		5080	2740	3700																										06Apr2024_DDH_3740_x06L_Slot1-15_2_8549.d	4470797	57	0	0	0	0	0	0	0	0	0	1	0	0	1	2	4	1	2	1	2	5	1	0	0	1	0	0	0	0	0	0	2	3	1	0	0	0	0	0	0	0	0	0	0	0	0	0	0	0	0	0	0	0	0	0	0	0	0	0	0	0	0	0	0	0	0	0	0	0	0	0	0	0	0	0	0	0	0	0	2	2	3	1	2	2	0	0	0	3	2	3	2	2	2	2	1	1	0	0	0	0	0	0	0	0	0	0	0	0	0	0	0	0	0	0	0	0	0	0	0	0	344	356	Carbamidomethylation; D3 Acetylation (N-term)	A1:D3 Acetylation (N-term):1000.00	48080	1.0366-1.0591
243	MMAR_0374|fadE2|CDS|439435-440685|-|acyl-CoA	TRUE	K.AAWTIDR.H	Y	35.09	831.424	7	-1.9	416.717	2	29.9396						128																195			279	415	249	555		530				260	258																																																																																											3930																5910			12200	6010	9630	5600		6870				5090	5090																																																																																						06Apr2024_DDH_3740_x08L_Slot1-17_1_8556.d	2696363	49	1	0	1	2	2	2	3	2	2	1	2	1	2	1	3	0	0	0	1	2	1	3	1	2	2	1	3	1	1	1	0	0	0	1	1	2	0	0	0	0	0	0	0	0	0	0	0	0	0	0	0	0	0	0	0	0	0	0	0	0	0	0	0	0	0	0	0	0	0	0	0	0	0	1	0	0	0	0	0	0	0	0	0	0	0	0	0	0	0	0	0	0	0	0	0	0	0	0	0	0	0	0	0	0	0	0	0	0	0	0	0	0	0	0	0	0	0	0	0	0	323	329			18260	0.7546-0.7777
243	MMAR_0374|fadE2|CDS|439435-440685|-|acyl-CoA	TRUE	K.AIDYHQR.L	Y	28.31	901.441	7	4.9	451.728	2	7.935																																																																																																																																																																																																																																																	06Apr2024_DDH_3740_x10L_Slot1-20_1_8564.d	1590708	1	0	0	0	0	0	0	0	0	0	0	0	0	0	0	0	0	0	0	0	0	0	0	0	0	0	0	0	1	0	0	0	0	0	0	0	0	0	0	0	0	0	0	0	0	0	0	0	0	0	0	0	0	0	0	0	0	0	0	0	0	0	0	0	0	0	0	0	0	0	0	0	0	0	0	0	0	0	0	0	0	0	0	0	0	0	0	0	0	0	0	0	0	0	0	0	0	0	0	0	0	0	0	0	0	0	0	0	0	0	0	0	0	0	0	0	0	0	0	0	0	15	21			1830	0.7971-0.8200
243	MMAR_0374|fadE2|CDS|439435-440685|-|acyl-CoA	TRUE	R.AIQ(+0.98)VHGAAGVSNDTPLAR.L	Y	39.92	1776.91	18	5.1	889.457	2	35.0911																																																																																																																																																																																																																																																	29Feb2024_DDH_3740DDA_x27_Slot1-39_2_8288.d	2616715	1	0	0	0	0	0	0	0	0	0	0	0	0	0	0	0	0	0	0	0	0	0	0	0	0	0	0	0	0	0	0	0	0	0	0	0	0	0	0	0	0	0	0	0	0	0	0	0	0	0	0	0	0	0	0	0	0	0	0	0	0	0	0	0	0	0	0	0	0	0	0	0	0	0	0	0	0	0	0	0	1	0	0	0	0	0	0	0	0	0	0	0	0	0	0	0	0	0	0	0	0	0	0	0	0	0	0	0	0	0	0	0	0	0	0	0	0	0	0	0	0	357	374	Deamidation (NQ)	Q3:Deamidation (NQ):29.86	26677	1.1171-1.1395
243	MMAR_0374|fadE2|CDS|439435-440685|-|acyl-CoA	TRUE	R.AIQVHGAAGVSN(+0.98)DTPLAR.L	Y	56.24	1776.91	18	2.5	593.306	3	36.9464	497	382	457	339	357	380	268		310	322	312	341									109	254	285	255		234	370		494	335				195	263	231																																					221			173		93.8							187							123																													17000	6660	7430	7730	13700	14300	5140		9770	6300	12500	14100									3090	5580	4900	5260		5010	5460		8450	6230				4650	6030	5410																																					3390			4570		4450							4100							3910																													29Feb2024_DDH_3740DDA_x31_Slot1-43_2_8302.d	2744208	48	2	1	1	1	2	2	1	2	2	1	2	2	2	1	0	0	0	0	0	2	1	1	1	1	1	2	1	1	1	1	0	0	0	1	1	1	0	0	0	0	0	0	0	0	0	0	0	0	0	0	0	0	0	0	0	0	0	0	0	0	0	0	0	0	0	0	0	0	0	0	0	0	1	1	1	1	0	2	1	0	0	0	0	0	1	0	0	0	0	0	0	1	1	0	0	0	0	0	0	0	0	0	0	0	0	0	0	0	0	0	0	0	0	0	0	0	0	0	0	0	357	374	Deamidation (NQ)	N12:Deamidation (NQ):124.12	27171	0.8262-0.8488
243	MMAR_0374|fadE2|CDS|439435-440685|-|acyl-CoA	TRUE	R.AIQVHGAAGVSND.T	Y	35.86	1237.61	13	-5.2	619.8	2	22.9751																																																																																																																																																																																																																																																	29Feb2024_DDH_3740DDA_x26_Slot1-38_3_8284.d	1673359	1	0	0	0	0	0	0	0	0	0	0	0	0	0	0	0	0	0	0	0	0	0	0	0	0	0	0	0	0	0	0	0	0	0	0	0	0	0	0	0	0	0	0	0	0	0	0	0	0	0	0	0	0	0	0	0	0	0	0	0	0	0	0	0	0	0	0	0	0	0	0	0	0	0	0	0	0	0	1	0	0	0	0	0	0	0	0	0	0	0	0	0	0	0	0	0	0	0	0	0	0	0	0	0	0	0	0	0	0	0	0	0	0	0	0	0	0	0	0	0	0	357	369			16810	0.8922-0.9148
243	MMAR_0374|fadE2|CDS|439435-440685|-|acyl-CoA	TRUE	R.AIQVHGAAGVSNDTPLAR.L	Y	67.79	1775.93	18	2.5	888.963	2	35.0092	12500	4430	12700	10500	6010	11600	7610	8510	8110	10900	8670	8210	6830	7040	6840	663	681	741	6760	6570	6640	8200	7890	8320	9030	8630	890	11600	9080	13000	4970	4900	5050	8850	8900	9010													77.9									634	813	648													18400	18100	16400	26000	27400	22600	13000	13000	12200	2640	2530	2590	15900	16100	10300				14200	12800	11600																												274000	229000	258000	291000	130000	287000	114000	241000	307000	264000	176000	225000	126000	137000	125000	10600	8900	9480	142000	127000	135000	205000	223000	221000	255000	220000	91100	200000	240000	218000	101000	99400	100000	156000	153000	162000													2410									8300	11000	9440													402000	281000	294000	608000	652000	554000	181000	222000	204000	30800	35700	30800	270000	342000	200000				279000	137000	181000																												29Feb2024_DDH_3740DDA_x27_Slot1-39_1_8287.d	2607299	274	5	5	6	8	4	5	5	6	6	6	7	5	4	4	3	1	1	1	3	4	4	4	4	6	6	5	4	7	5	5	4	3	3	5	3	3	0	0	0	0	0	0	0	0	0	0	0	0	1	1	2	0	0	0	0	0	0	1	1	1	0	0	0	0	0	0	0	0	0	0	0	0	7	6	6	9	10	9	5	5	4	2	5	3	7	7	8	0	0	0	5	5	4	0	0	0	0	0	0	0	0	0	0	0	0	0	0	0	0	0	0	0	0	0	0	0	0	0	0	0	357	374			26531	1.1127-1.1350
243	MMAR_0374|fadE2|CDS|439435-440685|-|acyl-CoA	TRUE	R.ALALM(+15.99)VDR.A	Y	35.33	903.485	8	-2	452.743	2	33.9519	951	1000	680	383		349	365	500	309	366	436	188			539	261	87.5		222		160	423	377	287	355	350		334	382	503	353		165			256																																					3920	6230	3800	2940	6060	3850	4370	3880	3200	903	901	852	4810	3740	7560				3220	2020	3410	713		190																									17000	14700	61300	10500		22600	9310	10900	8960	12000	9820	17700			9880	4690	2300		7460		4670	9030	23100	25000	11500	6660		18600	9120	31900	6630		8920			6320																																					131000	125000	107000	87800	101000	111000	105000	62000	59600	17800	15700	14500	80400	128000	116000				43300	49800	53900	6180		6510																									29Feb2024_DDH_3740DDA_x27_Slot1-39_2_8288.d	2560524	139	2	2	5	1	2	3	1	2	3	2	2	4	2	1	3	1	2	1	1	1	2	2	5	4	3	2	3	3	3	3	2	4	2	2	2	1	0	0	0	0	0	0	0	0	0	0	0	0	0	0	0	0	0	0	0	0	0	0	0	0	0	0	0	0	0	0	0	0	0	0	0	0	3	3	3	3	3	4	3	2	3	1	2	2	2	3	3	0	0	0	2	4	3	1	2	3	0	0	0	0	0	0	0	0	0	0	0	0	0	0	0	0	0	0	0	0	0	0	0	0	278	285	Oxidation (M)	M5:Oxidation (M):1000.00	25179	0.7981-0.8208
243	MMAR_0374|fadE2|CDS|439435-440685|-|acyl-CoA	TRUE	R.ALALMVDR.A	Y	39.6	887.49	8	0.6	444.75	2	42.6813	4750	3930	4970	3660	2800	2860	4730	4390	4190	3650	3290	3850							1760	1000	1440	1880	2170	3090	1770	1960	1840	3600	3930	3340																																											365	749	1020	4490	4800	5220	1760	1470	1790				1860	975	816																																		95200	102000	91000	84600	82100	41900	81200	71700	37600	72300	33600	109000							18100	16800	34100	26100	24700	57100	33200	97900	116000	84400	87600	78600																																											16500	16600	30900	111000	131000	111000	18300	16800	33000				20000	17400	17300																																		06Apr2024_DDH_3740_x03L_Slot1-12_1_8537.d	3431361	80	2	2	3	4	2	2	2	3	2	3	1	3	0	0	0	0	0	0	1	1	2	1	1	2	2	3	3	2	2	2	0	0	0	0	0	0	0	0	0	0	0	0	0	0	0	0	0	0	0	0	0	0	0	0	0	0	0	2	1	2	0	0	0	0	0	0	0	0	0	0	0	0	2	1	2	3	3	2	2	2	2	0	0	0	2	1	2	0	0	0	0	0	0	0	0	0	0	0	0	0	0	0	0	0	0	0	0	0	0	0	0	0	0	0	0	0	0	0	0	0	278	285			31125	0.7998-0.8228
243	MMAR_0374|fadE2|CDS|439435-440685|-|acyl-CoA	TRUE	K.AVAPQVAC(+57.02)DVIDR.A	Y	52.01	1412.71	13	1.5	707.354	2	44.791				801	841			666														6520													1120	1170																																																																																								10200	11600			9500														48000													11800	14300																																																																																					29Feb2024_DDH_3740DDA_x31_Slot1-43_2_8302.d	3128460	14	1	0	0	1	1	0	0	2	1	0	0	0	0	0	0	0	0	0	0	0	1	1	0	1	0	0	0	0	0	0	0	0	0	1	1	1	0	0	0	0	0	0	0	0	0	0	0	0	0	0	0	0	0	0	0	0	0	0	0	0	0	0	0	0	0	0	0	0	0	0	0	0	0	0	0	0	0	0	0	0	0	0	0	0	0	0	0	0	0	0	1	1	0	0	0	0	0	0	0	0	0	0	0	0	0	0	0	0	0	0	0	0	0	0	0	0	0	0	0	0	344	356	Carbamidomethylation		37842	0.9707-0.9932
243	MMAR_0374|fadE2|CDS|439435-440685|-|acyl-CoA	TRUE	R.C(+57.02)(+45.03)K(+45.03)ILIVM(+15.99)GR.T	Y	28.11	1194.67	9	1.2	598.337	2	64.5444																	584	1800																																																													306	345	403	2840	2930	2880				3430	3810	4100	541		373	555	316	285																																									6850	31400																																																													9790	4780	5560	31400	24100	33900				32200	37400	84400	5510		5550	11400	4180	3810																									29Feb2024_DDH_3740DDA_x32_Slot1-44_1_8304.d	3985406	42	0	0	0	0	0	0	0	0	0	0	0	0	0	0	0	2	1	3	0	0	0	0	0	0	0	0	0	0	0	0	0	0	2	0	0	0	0	0	0	0	0	0	0	0	0	0	0	0	0	0	0	0	0	0	0	0	0	0	0	0	0	0	0	0	0	0	0	0	0	0	0	0	1	0	0	0	0	0	2	1	2	4	2	3	0	0	1	3	2	4	1	1	1	3	1	2	0	0	0	0	0	0	0	0	0	0	0	0	0	0	0	0	0	0	0	0	0	0	0	0	182	190	Carbamidomethylation; D3 Acetylation (K); D3 Acetylation (N-term); Oxidation (M)	C1:D3 Acetylation (N-term):1000.00;K2:D3 Acetylation (K):1000.00;M7:Oxidation (M):1000.00	51218	0.9211-0.9437
243	MMAR_0374|fadE2|CDS|439435-440685|-|acyl-CoA	TRUE	R.C(+57.02)(+45.03)K(+45.03)ILIVMGR.T	Y	43.23	1178.68	9	-5.2	590.341	2	84.2338																			145		103												615																																																						184																																																				3010		2980												13700																																																						2820																																		06Apr2024_DDH_3740_x05L_Slot1-14_3_8547.d	5436640	33	0	0	0	0	0	0	0	0	0	0	0	0	2	2	1	1	3	1	1	2	3	0	0	0	0	0	0	0	0	0	1	1	4	0	0	0	0	0	0	0	0	0	0	0	0	0	0	0	0	0	0	0	0	0	0	0	0	0	0	0	0	0	0	0	0	0	0	0	0	0	0	0	0	1	0	0	0	0	1	1	1	0	0	0	4	2	1	0	0	0	0	0	0	0	0	0	0	0	0	0	0	0	0	0	0	0	0	0	0	0	0	0	0	0	0	0	0	0	0	0	182	190	Carbamidomethylation; D3 Acetylation (K); D3 Acetylation (N-term)	C1:D3 Acetylation (N-term):1000.00;K2:D3 Acetylation (K):1000.00	92485	0.9416-0.9643
243	MMAR_0374|fadE2|CDS|439435-440685|-|acyl-CoA	TRUE	R.C(+57.02)(+45.03)KILIVM(+15.99)GR.T	Y	21.95	1149.64	9	1.5	575.828	2	43.9506							359												267										245		326			190																																																																																													15100												8850										5840		11700			4450																																																																																							06Apr2024_DDH_3740_x07L_Slot1-16_1_8553.d	3427013	10	0	0	0	0	0	0	1	0	1	0	0	0	0	0	0	0	0	0	1	0	0	0	1	0	2	0	0	0	1	0	1	0	0	1	0	0	0	0	0	0	0	0	0	0	0	0	0	0	0	0	0	0	0	0	0	0	0	0	0	0	0	0	0	0	0	0	0	0	0	0	0	0	0	0	0	0	0	0	0	0	0	0	0	0	0	0	0	1	0	0	0	0	0	0	0	0	0	0	0	0	0	0	0	0	0	0	0	0	0	0	0	0	0	0	0	0	0	0	0	0	182	190	Carbamidomethylation; D3 Acetylation (N-term); Oxidation (M)	C1:D3 Acetylation (N-term):1000.00;M7:Oxidation (M):1000.00	33266	0.8878-0.9106
243	MMAR_0374|fadE2|CDS|439435-440685|-|acyl-CoA	TRUE	R.C(+57.02)K(+45.03)ILIVM(+15.99)GR.T	Y	34.68	1149.64	9	-2.1	575.821	2	43.9521	267	321	344	245	422	438		383		223	406	507	477	390	582	237	165	247	267	561	770	497	226			604		245	245		326	361	606		200	248																																					1820	2250	1560	2720	2810	1780	2600	2280	2340	2320	2350	2680	2630	2410	2430					510	1570																												7900	10400	12600	7920	11800	34200		10900		8300	13900	11600	14100	11500	35100	7120	13000	40200	8850	39100	15200	7800	21000			29700		8760	5840	15700	23400	27400	29700		10400	6040																																					52200	30700	21300	78900	71100	79900	61500	94600	45900	29400	97800	58400	82800	43400	42300					15200	91300																												29Feb2024_DDH_3740DDA_x27_Slot1-39_1_8287.d	3048336	89	1	1	1	1	1	3	0	1	1	1	1	1	1	1	3	1	3	3	2	2	1	1	2	0	1	2	0	1	1	2	2	3	3	1	2	2	0	0	0	0	0	0	0	0	0	0	0	0	0	0	0	0	0	0	0	0	0	0	0	0	0	0	0	0	0	0	0	0	0	0	0	0	2	1	1	2	2	3	2	3	2	1	4	2	2	2	2	0	0	0	0	1	3	1	0	0	0	0	0	0	0	0	0	0	0	0	0	0	0	0	0	0	0	0	0	0	0	0	0	0	182	190	Carbamidomethylation; D3 Acetylation (K); Oxidation (M)	K2:D3 Acetylation (K):1000.00;M7:Oxidation (M):1000.00	39294	0.8814-0.9040
243	MMAR_0374|fadE2|CDS|439435-440685|-|acyl-CoA	TRUE	R.C(+57.02)K(+45.03)ILIVMGR.T	Y	40.87	1133.65	9	-9.1	567.825	2	56.4941	2380	2290	2020	1900	2270	2390	1630	1630	1500	1870	2010	1880	475	630	253				915	408	428	1250	1100	1230	1800	2320	1770	1850	1700	2110	1410	1440	1580	1800	1560	1480																																					1280	1400	952	2130	2080	2090	350	1380	418				1610	1740	1650																																		38900	19800	19500	16300	18100	36400	30800	14500	15200	15100	15200	32300	5670	7090	5220				5590	5040	5450	23000	10800	11400	14600	16700	15200	32500	32100	17200	14900	26700	12500	15700	12600	11500																																					11700	11500	9360	18900	17600	19200	9150	7570	5070				12100	16400	13200																																		06Apr2024_DDH_3740_x07L_Slot1-16_1_8553.d	4037565	57	2	1	1	1	1	2	2	1	2	1	1	2	1	1	1	0	0	0	1	1	1	2	1	1	1	1	1	2	2	1	1	2	1	1	1	1	0	0	0	0	0	0	0	0	0	0	0	0	0	0	0	0	0	0	0	0	0	0	0	0	0	0	0	0	0	0	0	0	0	0	0	0	1	1	1	1	1	1	2	1	1	0	0	0	1	2	1	0	0	0	1	0	0	0	0	0	0	0	0	0	0	0	0	0	0	0	0	0	0	0	0	0	0	0	0	0	0	0	0	0	182	190	Carbamidomethylation; D3 Acetylation (K)	K2:D3 Acetylation (K):1000.00	52392	0.8933-0.9161
243	MMAR_0374|fadE2|CDS|439435-440685|-|acyl-CoA	TRUE	R.C(+57.02)KILIVM(+15.99)GR.T	Y	15.1	1104.61	9	-5.3	553.309	2	74.2917																																																																																																																																																																																																																																																	06Apr2024_DDH_3740_x05L_Slot1-14_1_8545.d	4897583	2	0	1	0	0	0	0	0	0	0	0	0	0	1	0	0	0	0	0	0	0	0	0	0	0	0	0	0	0	0	0	0	0	0	0	0	0	0	0	0	0	0	0	0	0	0	0	0	0	0	0	0	0	0	0	0	0	0	0	0	0	0	0	0	0	0	0	0	0	0	0	0	0	0	0	0	0	0	0	0	0	0	0	0	0	0	0	0	0	0	0	0	0	0	0	0	0	0	0	0	0	0	0	0	0	0	0	0	0	0	0	0	0	0	0	0	0	0	0	0	0	182	190	Carbamidomethylation; Oxidation (M)	M7:Oxidation (M):1000.00	78110	0.8805-0.9033
243	MMAR_0374|fadE2|CDS|439435-440685|-|acyl-CoA	TRUE	R.D(+45.03)GADYIIN(+0.98)GR.K	Y	49.87	1138.53	10	0.8	570.267	2	48.4122													120			1320	1390	1100															188																																																	1100	1020	858				2040	544					972	958	1140																																					8800			16000	14900	24300															3690																																																	8590	19800	8940				18000	7560					11000	8880	20800																									29Feb2024_DDH_3740DDA_x32_Slot1-44_1_8304.d	3200955	33	0	0	0	0	0	0	0	0	0	0	0	0	2	1	0	2	2	3	0	0	0	0	0	0	0	0	0	0	0	0	0	1	1	0	0	0	0	0	0	0	0	0	0	0	0	0	0	0	0	0	0	0	0	0	0	0	0	0	0	0	0	0	0	0	0	0	0	0	0	0	0	0	0	0	0	0	0	0	0	0	0	2	2	1	0	0	0	2	3	2	0	0	3	2	2	2	0	0	0	0	0	0	0	0	0	0	0	0	0	0	0	0	0	0	0	0	0	0	0	0	161	170	D3 Acetylation (N-term); Deamidation (NQ)	D1:D3 Acetylation (N-term):1000.00;N8:Deamidation (NQ):1000.00	32469	0.8733-0.8959
243	MMAR_0374|fadE2|CDS|439435-440685|-|acyl-CoA	TRUE	R.D(+45.03)GADYIINGR.K	Y	51.92	1137.55	10	-0.4	569.775	2	48.1117																407	209	354																																																													388	178	349	1170	1150	1040				1990	2250	2350	371		263	1540	1450	1490																																								10800	8320	4040																																																													3640	3850	4750	8800	10000	9240				15700	22700	16500	9790		9110	10100	11800	20900																									29Feb2024_DDH_3740DDA_x32_Slot1-44_2_8305.d	3220255	27	0	0	0	0	0	0	0	0	0	0	0	0	0	0	0	2	2	1	0	0	0	0	0	0	0	0	0	0	0	0	0	0	0	0	0	0	0	0	0	0	0	0	0	0	0	0	0	0	0	0	0	0	0	0	0	0	0	0	0	0	0	0	0	0	0	0	0	0	0	0	0	0	0	0	0	0	0	0	1	1	1	1	1	1	0	0	0	2	3	1	2	0	2	1	1	2	0	0	0	0	0	0	0	0	0	0	0	0	0	0	0	0	1	0	0	0	0	1	0	0	161	170	D3 Acetylation (N-term)	D1:D3 Acetylation (N-term):1000.00	31375	0.8805-0.9031
243	MMAR_0374|fadE2|CDS|439435-440685|-|acyl-CoA	TRUE	R.DGADYIIN(+0.98)GR.K	Y	52.51	1093.5	10	-1.1	547.752	2	35.9084	9270	9540	9760	9050	9140	10100	8950	8590	9540	9290	8490	8640	6830	6410	5520	2170	2350		5890	5540	7670	7090	7210	7090	8060	8440	2550	9390	8910	8510	7960	7290	6070	8720	8550	13500																						310	198														9590	9750	9170	13300	12000	11600	7060	7070	7140	4380	3840	4760	9490	9810	12900	708	642	753	6790	709	8020	2850	2720	3430																									132000	125000	137000	120000	126000	148000	116000	122000	182000	146000	136000	115000	119000	59400	100000	29300	50000	29600	108000	95400	119000	96100	106000	111000	151000	127000	137000	164000	130000	124000	177000	120000	137000	81000	128000	195000																						10600	3620														129000	141000	146000	200000	163000	181000	94300	146000	102000	35800	35400	77800	144000	133000	161000	10100	7310	8040	92900	115000	114000	27100	25100	34600																									29Feb2024_DDH_3740DDA_x32_Slot1-44_1_8304.d	2594389	293	5	4	4	4	6	5	4	4	6	5	7	4	6	4	4	4	5	3	5	4	5	5	7	5	5	5	6	7	5	5	7	5	5	5	5	5	0	0	0	0	0	0	0	0	0	0	0	0	0	0	1	0	0	0	0	0	0	2	1	1	0	1	1	0	0	0	0	0	0	0	0	0	4	5	5	7	5	7	4	8	7	2	5	4	5	5	5	3	2	1	4	4	4	3	4	3	0	0	0	0	0	0	0	0	0	0	0	0	0	0	0	0	0	0	0	0	0	0	0	0	161	170	Deamidation (NQ)	N8:Deamidation (NQ):1000.00	20110	0.7918-0.8144
243	MMAR_0374|fadE2|CDS|439435-440685|-|acyl-CoA	TRUE	R.DGADYIIN(+0.98)GRK(+45.03)WW.T	Y	11.25	1638.79	13	-2.6	547.262	3	34.7348																																																																																																																																																																																																																																																	29Feb2024_DDH_3740DDA_x27_Slot1-39_1_8287.d	2596838	1	0	0	0	0	0	0	0	0	0	0	0	0	0	0	0	0	0	0	0	0	0	0	0	0	0	0	0	0	0	0	0	0	0	0	0	0	0	0	0	0	0	0	0	0	0	0	0	0	0	0	0	0	0	0	0	0	0	0	0	0	0	0	0	0	0	0	0	0	0	0	0	0	0	0	0	0	0	0	1	0	0	0	0	0	0	0	0	0	0	0	0	0	0	0	0	0	0	0	0	0	0	0	0	0	0	0	0	0	0	0	0	0	0	0	0	0	0	0	0	0	161	173	D3 Acetylation (K); Deamidation (NQ)	N8:Deamidation (NQ):1000.00;K11:D3 Acetylation (K):1000.00	26267	0.8162-0.8389
243	MMAR_0374|fadE2|CDS|439435-440685|-|acyl-CoA	TRUE	R.DGADYIINGR.K	Y	53.87	1092.52	10	0.2	547.26	2	34.7993	465	564	406	363	626	517	526	756	545	830	481	631	445	473	425	146	362	649	772	464	478			261	329	227	413	440	711	473	682	625	927	392	140	283																																					5230	4890	4910	6180	5770	5750	4780	5040	4450	3270	3370	3240	4800	4810	4690			581	5560	4910	4860	1830	2180	2170																									7470	7820	7290	5690	13700	6470	7670	7930	6900	10500	7230	7680	7180	6040	6180	5060	6150	7200	9420	8860	7770			5360	6880	6300	6400	16300	8790	6270	8760	8160	12600	6300	4780	4750																																					42800	39100	38300	46800	48600	45400	42500	37900	79800	55200	59200	28600	38300	37600	38200			8190	83700	77100	36300	18200	17900	21600																									29Feb2024_DDH_3740DDA_x32_Slot1-44_1_8304.d	2536751	73	1	1	1	1	2	1	1	1	1	1	1	1	1	1	1	1	2	1	1	1	1	1	1	1	1	2	1	2	2	1	1	1	2	1	1	1	0	0	0	0	0	0	0	0	0	0	0	0	0	0	0	0	0	0	0	0	0	0	0	0	0	0	0	0	0	0	0	0	0	0	0	0	1	1	1	1	2	1	1	1	2	2	2	1	1	1	1	1	1	2	2	2	1	1	1	1	0	0	0	0	0	0	0	0	0	0	0	0	0	0	0	0	0	0	0	0	0	0	0	0	161	170			19019	0.8045-0.8271
243	MMAR_0374|fadE2|CDS|439435-440685|-|acyl-CoA	TRUE	R.E(+45.03)K(+45.03)S(+45.03)AFAAAVTSHG.X	Y	45.32	1409.71	13	-3.2	705.853	2	64.4018																																																																																																																																																																																																																																																	29Feb2024_DDH_3740DDA_x30_Slot1-42_3_8300.d	4168515	2	0	0	0	0	0	0	0	0	0	0	0	0	0	0	0	0	0	0	0	0	0	0	0	0	0	0	0	0	0	0	0	0	0	0	0	0	0	0	0	0	0	0	0	0	0	0	0	0	0	0	0	0	0	0	0	0	0	0	0	0	0	0	0	0	0	0	0	0	0	0	0	0	0	0	0	0	0	0	0	0	0	0	0	0	0	0	0	1	0	1	0	0	0	0	0	0	0	0	0	0	0	0	0	0	0	0	0	0	0	0	0	0	0	0	0	0	0	0	0	0	404	416	D3 Acetylation (K); D3 Acetylation (N-term); D3 O-Acylation (STY)	E1:D3 Acetylation (N-term):1000.00;K2:D3 Acetylation (K):1000.00;S3:D3 O-Acylation (STY):81.61	45219	1.0220-1.0445
243	MMAR_0374|fadE2|CDS|439435-440685|-|acyl-CoA	TRUE	R.E(+45.03)K(+45.03)SAFAAAVTS(+45.03)HG.X	Y	36.72	1409.71	13	-4.2	705.852	2	64.3675																																																																																																																																																																																																																																																	29Feb2024_DDH_3740DDA_x30_Slot1-42_2_8299.d	4122174	1	0	0	0	0	0	0	0	0	0	0	0	0	0	0	0	0	0	0	0	0	0	0	0	0	0	0	0	0	0	0	0	0	0	0	0	0	0	0	0	0	0	0	0	0	0	0	0	0	0	0	0	0	0	0	0	0	0	0	0	0	0	0	0	0	0	0	0	0	0	0	0	0	0	0	0	0	0	0	0	0	0	0	0	0	0	0	0	0	1	0	0	0	0	0	0	0	0	0	0	0	0	0	0	0	0	0	0	0	0	0	0	0	0	0	0	0	0	0	0	0	404	416	D3 Acetylation (K); D3 Acetylation (N-term); D3 O-Acylation (STY)	E1:D3 Acetylation (N-term):1000.00;K2:D3 Acetylation (K):1000.00;S11:D3 O-Acylation (STY):0.00	46155	1.0328-1.0553
243	MMAR_0374|fadE2|CDS|439435-440685|-|acyl-CoA	TRUE	R.E(+45.03)K(+45.03)SAFAAAVTSHG.X	Y	60.76	1364.68	13	-0.8	683.34	2	60.2089												93.4	1170	1180	992	2930	2970	3600	1600	1330	1320										2800	2130	2370																																									912	651				2070	1950	1600	3900	4220	4140		570	494	5840	6170	6430	2670	2580	2080	3610	3550	3610																																				2820	10800	12400	11700	25200	25300	57400	28100	13500	12800										49500	23300	23900																																									18700	16600				33300	31300	15000	87600	28400	32300		7430	6000	33700	56300	86600	40500	45800	19300	20500	21200	19800																									29Feb2024_DDH_3740DDA_x32_Slot1-44_3_8306.d	3811551	77	0	0	0	1	1	0	0	1	0	2	1	1	1	2	1	1	1	2	2	1	1	1	1	1	0	0	0	0	0	0	2	2	1	1	0	1	0	0	0	0	0	0	0	0	0	0	0	0	0	0	0	0	0	0	0	0	0	0	0	0	0	0	0	0	0	0	0	0	0	0	0	0	1	2	2	0	0	1	2	2	2	3	1	2	1	1	2	3	3	3	2	2	2	2	2	2	0	0	0	0	0	0	0	0	0	0	0	0	1	0	1	0	0	0	0	0	0	1	1	1	404	416	D3 Acetylation (K); D3 Acetylation (N-term)	E1:D3 Acetylation (N-term):1000.00;K2:D3 Acetylation (K):1000.00	45150	1.0130-1.0355
243	MMAR_0374|fadE2|CDS|439435-440685|-|acyl-CoA	TRUE	R.E(+45.03)KSAFAAAVTSHG.X	Y	55.5	1319.65	13	1.1	660.828	2	40.0907			7140			6750					5510	5760			4130								4200	4410	5410				6050	6420	4540	4780		5370																																								9960											8900	8600		347			7560	6780	5130																														59100			110000					89100	188000			35100								38700	37400	46700				52300	103000	40000	89900		95600																																								75400											204000	134000		4670			61700	59500	61800																												29Feb2024_DDH_3740DDA_x31_Slot1-43_2_8302.d	2895547	41	1	0	1	0	0	2	0	0	0	0	2	4	0	0	1	0	0	0	1	0	0	0	1	2	1	0	1	0	1	2	1	2	0	2	0	0	0	0	0	0	0	0	0	0	0	0	0	0	0	0	0	0	0	0	0	0	0	0	1	0	0	0	0	0	0	0	0	0	0	0	0	0	0	3	0	0	0	0	0	0	0	0	0	0	4	2	0	2	0	0	1	1	1	0	1	0	0	0	0	0	0	0	0	0	0	0	0	0	0	0	0	0	0	0	0	0	0	0	0	0	404	416	D3 Acetylation (N-term)	E1:D3 Acetylation (N-term):1000.00	31117	0.9356-0.9581
243	MMAR_0374|fadE2|CDS|439435-440685|-|acyl-CoA	TRUE	V.EELK(+45.03)AN(+0.98)AKAR.G	Y	19.71	1174.64	10	-1.5	588.318	2	50.328																																																																																																																																																																																																																																																	29Feb2024_DDH_3740DDA_x30_Slot1-42_1_8298.d	3499444	1	0	0	0	0	0	0	0	0	0	0	0	0	0	0	0	0	0	0	0	0	0	0	0	0	0	0	0	0	0	0	0	0	0	0	0	0	0	0	0	0	0	0	0	0	0	0	0	0	0	0	0	0	0	0	0	0	0	0	0	0	0	0	0	0	0	0	0	0	0	0	0	0	0	0	0	0	0	0	0	0	0	0	0	0	0	0	0	1	0	0	0	0	0	0	0	0	0	0	0	0	0	0	0	0	0	0	0	0	0	0	0	0	0	0	0	0	0	0	0	0	56	65	D3 Acetylation (K); Deamidation (NQ)	K4:D3 Acetylation (K):38.03;N6:Deamidation (NQ):1000.00	28756	0.9013-0.9238
243	MMAR_0374|fadE2|CDS|439435-440685|-|acyl-CoA	TRUE	R.EK(+45.03)SAFAAAVTSHG.X	Y	59.74	1319.65	13	0.9	660.827	2	40.0149	7100	6810	7140	5970	6130	6750	5900	6200	6060	6140			4250	4260	4130	1080	1100	923	4460	3930	398	4360	4200	4410	5410	5860	5790	6000	6050		4540		3960	5370	5180	5070																						120															10500	9960	9700	15700	14600	14700	7930	7900	7110	3190	3280	3310	8900	8600	8640		163		7560	6780	1260	1260	1230	1500																									60900	61300	118000	52800	103000	54900	209000	105000	102000	105000			113000	70900	35100	22500	13800	11400	40100	78000	16600	84400	38700	37400	46700	98000	48200	153000	52300		40000		126000	47800	132000	44900																						3420															166000	75400	223000	336000	333000	424000	188000	127000	218000	28400	30500	27700	68100	134000	209000		11900		61700	59500	78700	14400	11200	24800																									29Feb2024_DDH_3740DDA_x32_Slot1-44_2_8305.d	2827168	119	1	1	3	1	3	2	4	2	2	2	1	0	3	3	1	2	1	1	1	2	2	2	1	1	1	4	1	3	1	0	1	0	3	1	3	1	0	0	0	0	0	0	0	0	0	0	0	0	0	0	0	0	0	0	0	0	0	1	1	1	0	0	0	0	0	0	0	0	0	0	0	0	3	1	4	6	4	4	4	2	5	1	1	1	1	2	3	0	4	1	1	1	2	1	1	2	0	0	0	0	0	0	0	0	0	0	0	0	0	0	0	0	0	0	0	0	0	0	0	0	404	416	D3 Acetylation (K)	K2:D3 Acetylation (K):1000.00	22993	0.9392-0.9617
243	MMAR_0374|fadE2|CDS|439435-440685|-|acyl-CoA	TRUE	H.GAAGVSNDTPLAR.L	Y	30.17	1227.62	13	-5.9	614.811	2	25.4275																																																																																																																																																																																																																																																	06Apr2024_DDH_3740_x01L_Slot1-10_2_8532.d	2465228	2	0	1	0	0	0	0	1	0	0	0	0	0	0	0	0	0	0	0	0	0	0	0	0	0	0	0	0	0	0	0	0	0	0	0	0	0	0	0	0	0	0	0	0	0	0	0	0	0	0	0	0	0	0	0	0	0	0	0	0	0	0	0	0	0	0	0	0	0	0	0	0	0	0	0	0	0	0	0	0	0	0	0	0	0	0	0	0	0	0	0	0	0	0	0	0	0	0	0	0	0	0	0	0	0	0	0	0	0	0	0	0	0	0	0	0	0	0	0	0	0	362	374			14240	0.9125-0.9352
243	MMAR_0374|fadE2|CDS|439435-440685|-|acyl-CoA	TRUE	T.GFAIAQARLGPGR.I	Y	12.08	1312.74	13	-1.5	657.371	2	58.2333																																																																																																																																																																																																																																																	06Apr2024_DDH_3740_x06L_Slot1-15_3_8550.d	4240657	1	0	0	0	0	0	0	0	0	0	0	0	0	0	0	0	0	0	1	0	0	0	0	0	0	0	0	0	0	0	0	0	0	0	0	0	0	0	0	0	0	0	0	0	0	0	0	0	0	0	0	0	0	0	0	0	0	0	0	0	0	0	0	0	0	0	0	0	0	0	0	0	0	0	0	0	0	0	0	0	0	0	0	0	0	0	0	0	0	0	0	0	0	0	0	0	0	0	0	0	0	0	0	0	0	0	0	0	0	0	0	0	0	0	0	0	0	0	0	0	0	252	264			43201	1.0032-1.0258
243	MMAR_0374|fadE2|CDS|439435-440685|-|acyl-CoA	TRUE	R.GGM(+15.99)DFAMSAK.A	Y	12.75	1029.43	10	3.9	515.722	2	27.0068																																																																																																																																																																																																																																																	06Apr2024_DDH_3740_x17L_Slot1-28_1_8589.d	2896979	1	0	0	0	0	0	0	0	0	0	0	0	0	0	0	0	0	0	0	0	0	0	0	0	0	0	0	0	0	0	0	0	0	0	0	0	0	0	0	0	0	0	0	0	0	0	0	0	0	1	0	0	0	0	0	0	0	0	0	0	0	0	0	0	0	0	0	0	0	0	0	0	0	0	0	0	0	0	0	0	0	0	0	0	0	0	0	0	0	0	0	0	0	0	0	0	0	0	0	0	0	0	0	0	0	0	0	0	0	0	0	0	0	0	0	0	0	0	0	0	0	5	14	Oxidation (M)	M3:Oxidation (M):22.37	7520	0.8210-0.8439
243	MMAR_0374|fadE2|CDS|439435-440685|-|acyl-CoA	TRUE	R.GGMDFAM(+15.99)SA.K	Y	11.89	901.331	9	15.4	451.677	2	58.2676																																																																																																																																																																																																																																																	29Feb2024_DDH_3740DDA_x40_Slot1-53_2_8335.d	6181851	1	0	0	0	0	0	0	0	0	0	0	0	0	0	0	0	0	0	0	0	0	0	0	0	0	0	0	0	0	0	0	0	0	0	0	0	0	0	0	0	0	0	0	0	0	0	0	0	0	0	0	0	0	0	0	0	0	0	0	0	0	0	0	0	0	0	0	0	0	0	0	0	0	0	0	0	0	0	0	0	0	0	0	0	0	0	0	0	0	0	0	0	0	0	0	0	0	0	0	0	0	0	0	0	0	0	0	0	0	0	0	0	0	0	0	0	0	0	0	1	0	5	13	Oxidation (M)	M7:Oxidation (M):4.08	13593	0.7155-0.7382
243	MMAR_0374|fadE2|CDS|439435-440685|-|acyl-CoA	TRUE	R.GGMDFAMSAK(+45.03).A	Y	12.76	1058.46	10	2.8	530.236	2	48.0546																		488																																																																																																																								6810																																																																																																							06Apr2024_DDH_3740_x06L_Slot1-15_3_8550.d	3741902	1	0	0	0	0	0	0	0	0	0	0	0	0	0	0	0	0	0	1	0	0	0	0	0	0	0	0	0	0	0	0	0	0	0	0	0	0	0	0	0	0	0	0	0	0	0	0	0	0	0	0	0	0	0	0	0	0	0	0	0	0	0	0	0	0	0	0	0	0	0	0	0	0	0	0	0	0	0	0	0	0	0	0	0	0	0	0	0	0	0	0	0	0	0	0	0	0	0	0	0	0	0	0	0	0	0	0	0	0	0	0	0	0	0	0	0	0	0	0	0	0	5	14	D3 Acetylation (K)	K10:D3 Acetylation (K):1000.00	30194	0.8356-0.8586
243	MMAR_0374|fadE2|CDS|439435-440685|-|acyl-CoA	TRUE	R.H(+45.03)GNK(+45.03)EAR.H	Y	41.52	900.468	7	-2	451.235	2	4.457																376	339																																																																	636	521	531				1480	1660	1680				1000	1310	1240																																								13300	15300																																																																	44200	19400	19100				46900	47200	43900				35900	61400	29900																									29Feb2024_DDH_3740DDA_x30_Slot1-42_3_8300.d	1183192	25	0	0	0	0	0	0	0	0	0	0	0	0	0	0	0	1	1	1	0	0	0	0	0	0	0	0	0	0	0	0	0	0	0	0	0	0	0	0	0	0	0	0	0	0	0	0	0	0	0	0	0	0	0	0	0	0	0	0	0	0	0	0	0	0	0	0	0	0	0	0	0	0	0	0	0	0	0	0	0	1	1	2	1	1	0	1	0	2	2	2	1	1	0	1	2	1	0	0	0	0	0	0	0	0	0	0	0	0	0	0	1	1	1	0	0	0	0	0	0	0	330	336	D3 Acetylation (K); D3 Acetylation (N-term)	H1:D3 Acetylation (N-term):1000.00;K4:D3 Acetylation (K):1000.00	340	0.7636-0.7863
243	MMAR_0374|fadE2|CDS|439435-440685|-|acyl-CoA	TRUE	R.H(+45.03)LVAM(+15.99)IK(+45.03).A	Y	16.43	916.532	7	8.8	459.272	2	52.8638																																																																																																																																																																																																																																																	29Feb2024_DDH_3740DDA_x30_Slot1-42_1_8298.d	3622754	3	0	0	0	0	0	0	0	0	0	0	0	0	0	0	0	0	0	0	0	0	0	0	0	0	0	0	0	0	0	0	0	0	0	0	0	0	0	0	0	0	0	0	0	0	0	0	0	0	0	0	0	0	0	0	0	0	0	0	0	0	0	0	0	0	0	0	0	0	0	0	0	0	0	0	0	0	0	0	0	0	0	0	0	0	0	0	0	2	1	0	0	0	0	0	0	0	0	0	0	0	0	0	0	0	0	0	0	0	0	0	0	0	0	0	0	0	0	0	0	0	337	343	D3 Acetylation (K); D3 Acetylation (N-term); Oxidation (M)	H1:D3 Acetylation (N-term):1000.00;M5:Oxidation (M):1000.00;K7:D3 Acetylation (K):1000.00	31556	0.7863-0.8090
243	MMAR_0374|fadE2|CDS|439435-440685|-|acyl-CoA	TRUE	R.H(+45.03)LVAM(+15.99)IK(+45.03)AVAPQ(+0.98)VAC(+57.02)DVIDR.A	Y	24.78	2312.21	20	4.6	771.74	3	91.6398																																																																																																																																																																																																																																																	29Feb2024_DDH_3740DDA_x31_Slot1-43_1_8301.d	5400114	2	0	0	0	0	0	0	0	0	0	0	0	0	0	0	0	0	0	0	0	0	0	0	0	0	0	0	0	0	0	0	0	0	0	0	0	0	0	0	0	0	0	0	0	0	0	0	0	0	0	0	0	0	0	0	0	0	0	0	0	0	0	0	0	0	0	0	0	0	0	0	0	0	0	0	0	0	0	0	0	0	1	0	0	0	0	0	0	0	0	0	1	0	0	0	0	0	0	0	0	0	0	0	0	0	0	0	0	0	0	0	0	0	0	0	0	0	0	0	0	0	337	356	Carbamidomethylation; D3 Acetylation (K); D3 Acetylation (N-term); Deamidation (NQ); Oxidation (M)	H1:D3 Acetylation (N-term):1000.00;M5:Oxidation (M):1000.00;K7:D3 Acetylation (K):1000.00;Q12:Deamidation (NQ):1000.00	115287	1.0139-1.0364
243	MMAR_0374|fadE2|CDS|439435-440685|-|acyl-CoA	TRUE	R.H(+45.03)LVAM(+15.99)IK(+45.03)AVAPQVAC(+57.02)DVIDR.A	Y	62.33	2311.23	20	-1.4	771.406	3	90.3525																																																																																			618	317								180																																																																																																															10900	12400								2570																													29Feb2024_DDH_3740DDA_x28_Slot1-40_3_8292.d	5367188	17	0	0	0	0	0	0	0	0	0	0	0	0	0	0	0	0	0	0	0	0	0	0	0	0	0	0	0	0	0	0	0	0	0	0	0	0	0	0	0	0	0	0	0	0	0	0	0	0	0	0	0	0	0	0	0	0	0	0	0	0	0	0	0	0	0	0	0	0	0	0	0	0	0	0	0	0	0	0	2	0	0	3	3	5	0	0	0	1	0	1	0	2	0	0	0	0	0	0	0	0	0	0	0	0	0	0	0	0	0	0	0	0	0	0	0	0	0	0	0	0	337	356	Carbamidomethylation; D3 Acetylation (K); D3 Acetylation (N-term); Oxidation (M)	H1:D3 Acetylation (N-term):1000.00;M5:Oxidation (M):1000.00;K7:D3 Acetylation (K):1000.00	111098	1.0265-1.0490
243	MMAR_0374|fadE2|CDS|439435-440685|-|acyl-CoA	TRUE	R.H(+45.03)LVAMIK(+45.03)AVAPQ(+0.98)VAC(+57.02)DVIDR.A	Y	36.31	2296.22	20	3.9	1149.12	2	103.585																																	132																																																																																																																								1990																																																																																								06Apr2024_DDH_3740_x11L_Slot1-21_3_8569.d	6345746	1	0	0	0	0	0	0	0	0	0	0	0	0	0	0	0	0	0	0	0	0	0	0	0	0	0	0	0	0	0	0	0	0	1	0	0	0	0	0	0	0	0	0	0	0	0	0	0	0	0	0	0	0	0	0	0	0	0	0	0	0	0	0	0	0	0	0	0	0	0	0	0	0	0	0	0	0	0	0	0	0	0	0	0	0	0	0	0	0	0	0	0	0	0	0	0	0	0	0	0	0	0	0	0	0	0	0	0	0	0	0	0	0	0	0	0	0	0	0	0	0	337	356	Carbamidomethylation; D3 Acetylation (K); D3 Acetylation (N-term); Deamidation (NQ)	H1:D3 Acetylation (N-term):1000.00;K7:D3 Acetylation (K):1000.00;Q12:Deamidation (NQ):1000.00	129284	1.2783-1.3004
243	MMAR_0374|fadE2|CDS|439435-440685|-|acyl-CoA	TRUE	R.H(+45.03)LVAMIK(+45.03)AVAPQVAC(+57.02)DVIDR.A	Y	53.68	2295.23	20	-4.4	766.079	3	103.558																															368	259	267																																																																																																																						3570	6140	5510																																																																																								06Apr2024_DDH_3740_x11L_Slot1-21_2_8568.d	6329040	12	0	0	0	0	0	0	0	0	0	0	0	0	0	0	0	0	0	0	0	0	1	0	0	0	0	0	0	0	0	0	3	3	5	0	0	0	0	0	0	0	0	0	0	0	0	0	0	0	0	0	0	0	0	0	0	0	0	0	0	0	0	0	0	0	0	0	0	0	0	0	0	0	0	0	0	0	0	0	0	0	0	0	0	0	0	0	0	0	0	0	0	0	0	0	0	0	0	0	0	0	0	0	0	0	0	0	0	0	0	0	0	0	0	0	0	0	0	0	0	0	337	356	Carbamidomethylation; D3 Acetylation (K); D3 Acetylation (N-term)	H1:D3 Acetylation (N-term):1000.00;K7:D3 Acetylation (K):1000.00	131118	1.0231-1.0456
243	MMAR_0374|fadE2|CDS|439435-440685|-|acyl-CoA	TRUE	R.HLVAM(+15.99)IK.A	Y	27.15	826.473	7	6.1	414.242	2	14.2053																																																																																																																																																																																																																																																	29Feb2024_DDH_3740DDA_x26_Slot1-38_2_8283.d	1259651	1	0	0	0	0	0	0	0	0	0	0	0	0	0	0	0	0	0	0	0	0	0	0	0	0	0	0	0	0	0	0	0	0	0	0	0	0	0	0	0	0	0	0	0	0	0	0	0	0	0	0	0	0	0	0	0	0	0	0	0	0	0	0	0	0	0	0	0	0	0	0	0	0	0	0	0	0	1	0	0	0	0	0	0	0	0	0	0	0	0	0	0	0	0	0	0	0	0	0	0	0	0	0	0	0	0	0	0	0	0	0	0	0	0	0	0	0	0	0	0	0	337	343	Oxidation (M)	M5:Oxidation (M):1000.00	8201	0.7809-0.8036
243	MMAR_0374|fadE2|CDS|439435-440685|-|acyl-CoA	TRUE	R.HLVAM(+15.99)IK(+45.03)AVAPQ(+0.98)VAC(+57.02)DVIDR.A	Y	47.32	2267.18	20	-11.5	756.718	3	72.581																																																																																																																																																																																																																																																	29Feb2024_DDH_3740DDA_x31_Slot1-43_1_8301.d	4465250	6	0	0	0	0	0	0	0	0	0	0	0	0	0	0	0	0	0	0	0	0	0	0	0	0	0	0	0	0	0	0	0	0	0	0	0	0	0	0	0	0	0	0	0	0	0	0	0	0	0	0	0	0	0	0	0	0	0	0	0	0	0	0	0	0	0	0	0	0	0	0	0	0	0	0	0	0	0	1	0	0	0	1	0	0	0	0	0	0	0	0	1	2	1	0	0	0	0	0	0	0	0	0	0	0	0	0	0	0	0	0	0	0	0	0	0	0	0	0	0	0	337	356	Carbamidomethylation; D3 Acetylation (K); Deamidation (NQ); Oxidation (M)	M5:Oxidation (M):1000.00;K7:D3 Acetylation (K):1000.00;Q12:Deamidation (NQ):1000.00	86102	0.8624-0.8850
243	MMAR_0374|fadE2|CDS|439435-440685|-|acyl-CoA	TRUE	R.HLVAM(+15.99)IK(+45.03)AVAPQVAC(+57.02)DVIDR.A	Y	60.92	2266.2	20	-6.1	756.393	3	70.3934																																																																									170	379	145	131	155		518	636	526				107	337	311					308																																																																																																					3130	3690	3610	5740	3340		4980	11900	4850				3610	9540	6970					2700																													29Feb2024_DDH_3740DDA_x28_Slot1-40_3_8292.d	4389608	43	0	0	0	2	0	1	0	0	0	0	0	0	0	0	0	0	0	0	0	0	0	0	0	0	0	0	0	0	0	0	0	0	0	0	0	0	0	0	0	0	0	0	0	0	0	0	0	0	0	0	0	0	0	0	0	0	0	0	0	0	0	0	0	0	0	0	0	0	0	0	0	0	1	1	1	3	2	0	1	3	2	1	4	4	2	2	2	0	0	0	7	3	1	0	0	0	0	0	0	0	0	0	0	0	0	0	0	0	0	0	0	0	0	0	0	0	0	0	0	0	337	356	Carbamidomethylation; D3 Acetylation (K); Oxidation (M)	M5:Oxidation (M):1000.00;K7:D3 Acetylation (K):1000.00	79985	0.8733-0.8959
243	MMAR_0374|fadE2|CDS|439435-440685|-|acyl-CoA	TRUE	R.HLVAMIK(+45.03)AVAPQ(+0.98)VAC(+57.02)DVIDR.A	Y	51.38	2251.19	20	5	751.398	3	80.4075																																																																																						133																																																																																																																								8650																																			29Feb2024_DDH_3740DDA_x29_Slot1-41_2_8294.d	4679982	6	1	0	0	0	0	0	0	0	0	0	0	0	0	0	0	0	0	0	0	0	1	0	0	0	0	0	0	0	0	0	0	0	0	0	0	0	0	0	0	0	0	0	0	0	0	0	0	0	0	0	0	0	0	0	0	0	0	0	0	0	0	0	0	0	0	0	0	0	0	0	0	0	0	0	0	1	0	0	0	1	0	0	0	0	0	2	0	0	0	0	0	0	0	0	0	0	0	0	0	0	0	0	0	0	0	0	0	0	0	0	0	0	0	0	0	0	0	0	0	0	337	356	Carbamidomethylation; D3 Acetylation (K); Deamidation (NQ)	K7:D3 Acetylation (K):1000.00;Q12:Deamidation (NQ):1000.00	116361	0.8769-0.8995
243	MMAR_0374|fadE2|CDS|439435-440685|-|acyl-CoA	TRUE	R.HLVAMIK(+45.03)AVAPQVAC(+57.02)DVIDR.A	Y	66.63	2250.21	20	-9.3	751.061	3	80.5499	1050	1290	1450	973	1290		682																268			757	812		791					379	584																																							196		2910	2910	2830							1240	1200	872																																		8870	9310	19800	9800	9540		10600																3800			6460	7670		6920					6200	5830																																							6110		36500	57600	36700							10700	7510	18800																																		29Feb2024_DDH_3740DDA_x25_Slot1-37_3_8281.d	4657402	100	2	2	4	3	4	2	3	2	1	2	1	3	1	1	3	0	0	0	2	1	1	2	1	2	1	3	2	2	2	2	2	2	2	3	3	3	0	0	0	0	0	0	0	0	0	0	0	0	0	0	0	0	0	0	0	0	0	0	0	0	0	0	0	0	0	0	0	0	0	0	0	0	2	2	2	3	5	2	5	2	1	0	0	0	2	1	3	0	0	0	0	0	0	0	0	0	0	0	0	0	0	0	0	0	0	0	0	0	0	0	0	0	0	0	0	0	0	0	0	0	337	356	Carbamidomethylation; D3 Acetylation (K)	K7:D3 Acetylation (K):1000.00	111394	0.8796-0.9022
243	MMAR_0374|fadE2|CDS|439435-440685|-|acyl-CoA	TRUE	R.I(+45.03)FDGPDEVHM(+15.99)R.S	Y	57.13	1375.63	11	0.9	688.812	2	47.3594														88.1			2620	2280													268		156																																								304	370	367				1880	1680		5900	5940	5740					1820	1700	2210	2470	1950	1180	1470	1350																																						2370			13000	22300													4910		3110																																								3190	12500	8480				10300	17700		103000	83500	103000					7750	8630	40800	32500	10400	6140	5590	5370																									29Feb2024_DDH_3740DDA_x28_Slot1-40_3_8292.d	3256624	66	0	0	0	0	0	0	0	0	0	0	0	0	1	1	2	1	1	2	1	0	1	0	0	0	0	0	0	0	0	0	1	0	1	0	0	0	0	0	0	0	0	0	0	0	0	0	0	0	0	0	0	0	0	0	0	0	0	0	0	0	0	0	0	0	0	0	0	0	0	0	0	0	2	3	3	0	0	0	1	2	1	4	3	4	4	5	2	1	3	2	4	3	1	4	1	1	0	0	0	0	0	0	0	0	0	0	0	0	0	0	0	0	0	0	0	0	0	0	0	0	384	394	D3 Acetylation (N-term); Oxidation (M)	I1:D3 Acetylation (N-term):1000.00;M10:Oxidation (M):1000.00	39934	0.9644-0.9869
243	MMAR_0374|fadE2|CDS|439435-440685|-|acyl-CoA	TRUE	R.I(+45.03)FDGPDEVHMR.S	Y	46.2	1359.63	11	-0.8	680.82	2	57.3809															1420				1340	1360											2870	2140	4500	183																																																																																																					15800				18100	16000											24700	44600	25300	4130																																																																																							06Apr2024_DDH_3740_x05L_Slot1-14_3_8547.d	4121083	9	0	0	0	0	0	0	0	0	0	0	0	0	0	0	1	0	0	0	1	1	0	0	0	0	0	0	0	0	0	0	1	2	2	1	0	0	0	0	0	0	0	0	0	0	0	0	0	0	0	0	0	0	0	0	0	0	0	0	0	0	0	0	0	0	0	0	0	0	0	0	0	0	0	0	0	0	0	0	0	0	0	0	0	0	0	0	0	0	0	0	0	0	0	0	0	0	0	0	0	0	0	0	0	0	0	0	0	0	0	0	0	0	0	0	0	0	0	0	0	0	384	394	D3 Acetylation (N-term)	I1:D3 Acetylation (N-term):1000.00	51553	0.9706-0.9933
243	MMAR_0374|fadE2|CDS|439435-440685|-|acyl-CoA	TRUE	M.I(+45.03)K(+45.03)AVAPQVAC(+57.02)DVIDR.A	Y	44.42	1743.95	15	-7.1	872.963	2	82.5422																																																																																														216	271																																																																																																																							6530	2560																										29Feb2024_DDH_3740DDA_x32_Slot1-44_3_8306.d	4907146	18	0	0	0	0	0	0	0	0	0	0	0	0	0	0	0	0	0	1	0	0	0	0	0	0	0	0	0	0	0	0	0	0	0	0	0	0	0	0	0	0	0	0	0	0	0	0	0	0	0	0	0	0	0	0	0	0	0	0	0	0	0	0	0	0	0	0	0	0	0	0	0	0	0	0	0	0	0	0	0	0	0	3	3	2	0	0	0	2	0	0	0	0	0	3	2	2	0	0	0	0	0	0	0	0	0	0	0	0	0	0	0	0	0	0	0	0	0	0	0	0	342	356	Carbamidomethylation; D3 Acetylation (K); D3 Acetylation (N-term)	I1:D3 Acetylation (N-term):1000.00;K2:D3 Acetylation (K):1000.00	72841	1.1762-1.1985
243	MMAR_0374|fadE2|CDS|439435-440685|-|acyl-CoA	TRUE	M.I(+45.03)KAVAPQVAC(+57.02)DVIDR.A	Y	44.08	1698.92	15	2.9	850.465	2	55.5229																			596																																																															166																																																									8920																																																															2040																																							06Apr2024_DDH_3740_x07L_Slot1-16_1_8553.d	3992606	7	1	1	0	0	0	0	0	0	0	0	0	0	0	1	0	0	0	0	1	0	0	0	0	0	0	0	0	2	0	0	0	0	0	0	0	0	0	0	0	0	0	0	0	0	0	0	0	0	0	0	0	0	0	0	0	0	0	0	0	0	0	0	0	0	0	0	0	0	0	0	0	0	0	0	0	0	0	0	0	0	0	1	0	0	0	0	0	0	0	0	0	0	0	0	0	0	0	0	0	0	0	0	0	0	0	0	0	0	0	0	0	0	0	0	0	0	0	0	0	0	342	356	Carbamidomethylation; D3 Acetylation (N-term)	I1:D3 Acetylation (N-term):1000.00	51002	1.0744-1.0969
243	MMAR_0374|fadE2|CDS|439435-440685|-|acyl-CoA	TRUE	R.IFDGPDEVHM(+15.99)R.S	Y	55.27	1330.6	11	-11.9	666.289	2	26.0732	472	438	521		454	858		218		714		361		168					162						425		565		446		136			318	552	274																																					5070	9690	9860	12100	5860	12700	7020	7020	6490	1420	1370	1330	9840	10700					4490	4840	1830																												7810	7290	8580		8800	9710		4110		9160		5380		3540					5540						11100		16200		7350		4460			5380	9020	5830																																					156000	97800	140000	112000	111000	184000	81600	77000	38200	15400	15700	19100	94100	105000	40500				96800	88000	61200																												29Feb2024_DDH_3740DDA_x28_Slot1-40_3_8292.d	2216833	172	2	2	2	2	2	3	1	1	2	4	1	4	3	4	2	0	2	2	3	4	3	3	2	3	3	3	3	3	6	4	3	1	2	3	4	5	0	0	0	0	0	0	0	0	0	0	0	0	0	0	0	0	0	0	0	0	0	0	0	0	0	0	0	0	0	0	0	0	0	0	0	0	5	4	5	4	4	5	5	5	3	2	4	2	4	5	3	0	0	0	6	5	4	0	0	0	0	0	0	0	0	0	0	0	0	0	0	0	0	0	0	0	0	0	0	0	0	0	0	0	384	394	Oxidation (M)	M10:Oxidation (M):1000.00	13354	0.9130-0.9356
243	MMAR_0374|fadE2|CDS|439435-440685|-|acyl-CoA	TRUE	R.IFDGPDEVHMR.S	Y	56.72	1314.6	11	-3.4	658.298	2	36.4352	4870	5120	4910	4440	5250	4870	2760	3740	3680	4950	5090	5070	2130	2180	2120				1430	1970	2320	3080	2910	2300	4550	5210	5120	5050	5450	3870	2030	2390	2570	5080	5370	5140																																					1010	947	688	9980	8830	9410	356	490	645				1620	1810	1790				166		369																												108000	49500	101000	69000	117000	64400	53300	68400	57800	109000	104000	96700	24400	41200	46900				15400	33700	28100	76700	32300	24800	99300	100000	117000	158000	89300	40400	26900	26600	25200	48100	47100	91100																																					10800	10900	9630	201000	135000	166000	5540	6550	8260				30900	31200	22300				6080		8980																												29Feb2024_DDH_3740DDA_x27_Slot1-39_3_8289.d	2675843	183	6	3	5	4	4	4	3	5	3	5	4	4	3	5	4	0	1	0	3	4	3	7	3	2	6	4	6	6	4	3	3	3	2	3	3	4	0	0	0	0	0	0	0	0	0	0	0	0	0	0	0	0	0	0	0	0	0	2	2	0	0	0	0	0	0	0	0	0	0	0	0	0	3	2	3	5	4	4	3	3	2	0	0	0	4	4	3	0	0	0	2	2	3	0	0	0	0	0	0	0	0	0	0	0	0	0	0	0	0	0	0	0	0	0	0	0	0	0	0	0	384	394			28331	0.9419-0.9644
243	MMAR_0374|fadE2|CDS|439435-440685|-|acyl-CoA	TRUE	M.IK(+45.03)AVAPQ(+0.98)VAC(+57.02)DVIDR.A	Y	37.23	1699.9	15	16.1	850.967	2	55.4801																																																																																																																																																																																																																																																	06Apr2024_DDH_3740_x05L_Slot1-14_3_8547.d	4026491	1	0	0	0	0	0	0	0	0	0	0	0	0	0	0	1	0	0	0	0	0	0	0	0	0	0	0	0	0	0	0	0	0	0	0	0	0	0	0	0	0	0	0	0	0	0	0	0	0	0	0	0	0	0	0	0	0	0	0	0	0	0	0	0	0	0	0	0	0	0	0	0	0	0	0	0	0	0	0	0	0	0	0	0	0	0	0	0	0	0	0	0	0	0	0	0	0	0	0	0	0	0	0	0	0	0	0	0	0	0	0	0	0	0	0	0	0	0	0	0	0	342	356	Carbamidomethylation; D3 Acetylation (K); Deamidation (NQ)	K2:D3 Acetylation (K):1000.00;Q7:Deamidation (NQ):1000.00	48734	1.0744-1.0969
243	MMAR_0374|fadE2|CDS|439435-440685|-|acyl-CoA	TRUE	M.IK(+45.03)AVAPQVAC(+57.02)DVIDR.A	Y	49.68	1698.92	15	-3.3	850.459	2	55.4606	288		415	540	682	550	454	481	286	756	621	622	519	481			153	191		567	501	462	695	723	388		435	807	931	1010	445	315	540	1090	821	862																																								529	287	548							480	363	455					143																													5740		4330	7120	7350	14000	5200	7290	4630	15400	15600	16900	6920	8630			3410	4220		5770	6900	8260	10500	7420	5530		5160	9360	22000	19900	14400	17800	6750	24500	9320	12500																																								5900	9560	13400							11800	9880	4850					3440																													06Apr2024_DDH_3740_x05L_Slot1-14_3_8547.d	4025540	78	2	3	1	1	2	2	1	2	2	3	2	2	1	2	1	2	2	1	0	1	2	3	1	2	1	1	2	1	2	2	3	2	2	2	1	2	0	0	0	0	0	0	0	0	0	0	0	0	0	0	0	0	0	0	0	0	0	0	0	0	0	0	0	0	0	0	0	0	0	0	0	0	0	1	0	1	2	2	1	0	0	0	1	0	3	2	2	0	0	0	0	1	0	0	0	0	0	0	0	0	0	0	0	0	0	0	0	0	0	0	0	0	0	0	0	0	0	0	0	0	342	356	Carbamidomethylation; D3 Acetylation (K)	K2:D3 Acetylation (K):1000.00	48710	1.0735-1.0960
243	MMAR_0374|fadE2|CDS|439435-440685|-|acyl-CoA	TRUE	K.ILIVM(+15.99)GR.T	Y	19.71	816.489	7	-8.3	409.244	2	32.0844																																																																																																																																																																																																																																																	29Feb2024_DDH_3740DDA_x31_Slot1-43_1_8301.d	2476056	2	0	0	0	0	0	0	0	0	0	0	0	0	0	0	0	0	0	0	0	0	0	0	0	0	0	0	0	0	0	0	0	0	0	0	0	0	0	0	0	0	0	0	0	0	0	0	0	0	0	0	0	0	0	0	0	0	0	0	0	0	0	0	0	0	0	0	0	0	0	0	0	0	0	1	0	0	0	0	0	0	0	0	0	0	0	0	0	0	0	0	1	0	0	0	0	0	0	0	0	0	0	0	0	0	0	0	0	0	0	0	0	0	0	0	0	0	0	0	0	0	184	190	Oxidation (M)	M5:Oxidation (M):1000.00	21360	0.7500-0.7727
243	MMAR_0374|fadE2|CDS|439435-440685|-|acyl-CoA	TRUE	K.ILIVMGR.T	Y	26.71	800.494	7	-4.2	401.251	2	44.4829																																																																																																																																																																																																																																																	06Apr2024_DDH_3740_x10L_Slot1-20_3_8566.d	3319150	26	1	0	0	0	1	0	0	1	2	2	1	0	0	0	1	0	0	0	0	0	0	1	1	1	1	1	1	1	2	1	0	0	0	1	2	2	0	0	0	0	0	0	0	0	0	0	0	0	0	0	0	0	0	0	0	0	0	0	0	0	0	0	0	0	0	0	0	0	0	0	0	0	0	0	0	0	1	1	0	0	0	0	0	0	0	0	0	0	0	0	0	0	0	0	0	0	0	0	0	0	0	0	0	0	0	0	0	0	0	0	0	0	0	0	0	0	0	0	0	0	184	190			40351	0.7740-0.7971
243	MMAR_0374|fadE2|CDS|439435-440685|-|acyl-CoA	TRUE	K.ILIVMGRTNPDAAAH.Q	Y	16.37	1577.83	15	-13.9	526.939	3	57.5103																																																																																																																																																																																																																																																	29Feb2024_DDH_3740DDA_x26_Slot1-38_2_8283.d	3383667	1	0	0	0	0	0	0	0	0	0	0	0	0	0	0	0	0	0	0	0	0	0	0	0	0	0	0	0	0	0	0	0	0	0	0	0	0	0	0	0	0	0	0	0	0	0	0	0	0	0	0	0	0	0	0	0	0	0	0	0	0	0	0	0	0	0	0	0	0	0	0	0	0	0	0	0	0	1	0	0	0	0	0	0	0	0	0	0	0	0	0	0	0	0	0	0	0	0	0	0	0	0	0	0	0	0	0	0	0	0	0	0	0	0	0	0	0	0	0	0	0	184	198			74277	0.7881-0.8108
243	MMAR_0374|fadE2|CDS|439435-440685|-|acyl-CoA	TRUE	M.ILVPTDTPGVTIAR.S	Y	40.68	1451.83	14	-4.2	726.914	2	55.7858					118																							116		161																																															185																																																2320																							2560		3970																																															8850																																												29Feb2024_DDH_3740DDA_x26_Slot1-38_3_8284.d	3286924	16	0	0	1	1	1	1	0	0	0	0	0	0	1	0	0	0	1	0	0	0	1	0	1	1	1	0	1	1	0	1	0	0	0	0	0	0	0	0	0	0	0	0	0	0	0	0	0	0	0	0	0	0	0	0	0	0	0	0	0	0	0	0	0	0	0	0	0	0	0	0	0	0	0	0	0	0	2	1	0	0	0	0	0	0	0	0	0	0	0	0	0	0	0	0	0	0	0	0	0	0	0	0	0	0	0	0	0	0	0	0	0	0	0	0	0	0	0	0	0	0	204	217			71161	1.0067-1.0292
243	MMAR_0374|fadE2|CDS|439435-440685|-|acyl-CoA	TRUE	A.IQ(+0.98)VHGAAGVSN(+0.98)DTPLAR.L	Y	11.74	1706.86	17	16.2	854.441	2	48.0019																																																																																																																																																																																																																																																	29Feb2024_DDH_3740DDA_x31_Slot1-43_1_8301.d	3255156	1	0	0	0	0	0	0	0	0	0	0	0	0	0	0	0	0	0	0	0	0	0	0	0	0	0	0	0	0	0	0	0	0	0	0	0	0	0	0	0	0	0	0	0	0	0	0	0	0	0	0	0	0	0	0	0	0	0	0	0	0	0	0	0	0	0	0	0	0	0	0	0	0	0	0	0	0	0	0	0	0	0	0	0	0	0	0	0	0	0	0	1	0	0	0	0	0	0	0	0	0	0	0	0	0	0	0	0	0	0	0	0	0	0	0	0	0	0	0	0	0	358	374	Deamidation (NQ); Deamidation (NQ)	Q2:Deamidation (NQ):1000.00;N11:Deamidation (NQ):1000.00	44028	1.0535-1.0759
243	MMAR_0374|fadE2|CDS|439435-440685|-|acyl-CoA	TRUE	R.K(+45.03)(+45.03)WWTSGAADPR.C	Y	55.71	1363.68	11	0.4	682.838	2	65.4635																531	1100	145	155		144										504		480																																														622	418	446	1670	1590	1780				1010	968	1140	460	763	610	684	711	578																																								6670	28700	15800	2990		3890										5630		14400																																														11200	10700	4700	35400	12600	12800				6190	14400	5300	6090	7550	12400	5330	9620	16000																									29Feb2024_DDH_3740DDA_x32_Slot1-44_3_8306.d	4071567	56	0	0	0	0	0	0	0	0	0	0	0	0	1	1	1	3	4	5	2	2	1	0	0	0	0	0	0	0	0	0	1	1	3	0	0	0	0	0	0	0	0	0	0	0	0	0	0	0	0	0	0	0	0	0	0	0	0	0	0	0	0	0	0	0	0	0	0	0	0	0	0	0	0	0	0	0	0	0	2	3	1	4	2	1	0	0	0	3	2	2	1	2	2	1	2	3	0	0	0	0	0	0	0	0	0	0	0	0	0	0	0	0	0	0	0	0	0	0	0	0	171	181	D3 Acetylation (K); D3 Acetylation (N-term)	K1:D3 Acetylation (K):1000.00;K1:D3 Acetylation (N-term):1000.00	52095	0.9959-1.0184
243	MMAR_0374|fadE2|CDS|439435-440685|-|acyl-CoA	TRUE	R.K(+45.03)WWTSGAADPR.C	Y	57.34	1318.65	11	-9	660.318	2	44.359	2940	2300	2530	2610	3030	2220	1830	1730	1640	2530	2660	2330	1350	1760	1370	177	316		1920	1400	1330	1990	1900	1720	2390	2380	2120	2330	1990	3150	1940	1580	1900	3080	2800	2480																																					4960	5490	4340	6010	6140	5880	2800	3160	3300	1340	1450	1370	3150	4320	3800				2830	3280	3390																												120000	96900	65300	74300	108000	74800	41300	53100	65000	101000	50600	35800	17000	51100	33000	4950	5860		36200	37800	42500	59700	37100	31900	67900	71100	96800	73100	25800	110000	61800	56600	47100	139000	54900	49700																																					130000	131000	125000	140000	154000	130000	63600	64400	79200	43500	33600	27300	36500	115000	56300				50700	62300	55200																												29Feb2024_DDH_3740DDA_x31_Slot1-43_3_8303.d	3076125	166	4	5	4	4	4	4	3	3	3	4	3	2	2	3	2	2	3	2	2	3	2	4	3	3	4	3	4	3	4	5	3	3	3	5	4	3	0	0	0	0	0	0	0	0	0	0	0	0	0	0	0	0	0	0	0	0	0	0	0	0	0	0	0	0	0	0	0	0	0	0	0	0	3	3	3	3	3	3	3	3	3	3	2	2	2	3	2	0	0	0	2	2	3	0	0	0	0	0	0	0	0	0	0	0	0	0	0	0	0	0	0	0	0	0	0	0	0	0	0	0	171	181	D3 Acetylation (N-term)	K1:D3 Acetylation (N-term):1000.00	37419	0.9311-0.9536
243	MMAR_0374|fadE2|CDS|439435-440685|-|acyl-CoA	TRUE	R.KWWTS(+45.03)GAADP.R	Y	11.48	1162.55	10	-15.2	582.266	2	54.1544																																																																																																																																																																																																																																																	29Feb2024_DDH_3740DDA_x31_Slot1-43_2_8302.d	3589914	1	0	0	0	0	0	0	0	0	0	0	0	0	0	0	0	0	0	0	0	0	0	0	0	0	0	0	0	0	0	0	0	0	0	0	0	0	0	0	0	0	0	0	0	0	0	0	0	0	0	0	0	0	0	0	0	0	0	0	0	0	0	0	0	0	0	0	0	0	0	0	0	0	0	0	0	0	0	0	0	0	0	0	0	0	0	0	0	0	0	0	0	1	0	0	0	0	0	0	0	0	0	0	0	0	0	0	0	0	0	0	0	0	0	0	0	0	0	0	0	0	171	180	D3 O-Acylation (STY)	S5:D3 O-Acylation (STY):7.65	54336	0.8561-0.8787
243	MMAR_0374|fadE2|CDS|439435-440685|-|acyl-CoA	TRUE	R.L(+45.03)LC(+57.02)EK(+45.03)AAWTIDR.H	Y	52.88	1564.82	12	1.9	783.415	2	86.5822						1950							1260	333	656	947	572	715	480	1020	1540										1470	2510	1490																																								442	276	212				1760	2520	1610	3410	3230	3150	940	789	702		94	1130	2380	1610	1530	2370	2070																															13400							13300	11200	7910	18400	20100	10900	4880	21400	14300										11900	36000	12500																																								4950	7580	3750				12600	24900	13900	52300	46700	22100	19700	9030	14700		1910	11000	34600	12500	12100	15900	24800																										06Apr2024_DDH_3740_x06L_Slot1-15_2_8549.d	5631846	53	0	0	0	0	0	1	1	0	0	0	1	0	2	2	1	2	2	1	1	2	2	0	0	0	0	0	0	0	0	0	1	4	1	0	0	0	0	0	0	0	0	0	0	0	0	0	0	0	0	0	0	0	0	0	0	0	0	0	0	0	0	0	0	0	0	0	0	0	0	0	0	0	1	2	1	0	0	0	1	2	1	2	2	1	2	1	2	0	1	1	3	1	1	1	2	1	0	0	0	0	0	0	0	0	0	0	0	0	0	0	0	0	0	0	0	0	0	0	0	0	318	329	Carbamidomethylation; D3 Acetylation (K); D3 Acetylation (N-term)	L1:D3 Acetylation (N-term):1000.00;K5:D3 Acetylation (K):1000.00	80043	1.0501-1.0726
243	MMAR_0374|fadE2|CDS|439435-440685|-|acyl-CoA	TRUE	R.L(+45.03)YS(+45.03)WHR.A	Y	29.49	950.488	6	-5.3	476.243	2	50.7685																																																																																	242	1020	971	1180								304																																																																																																													3660	41000	12400	32000								5680																													29Feb2024_DDH_3740DDA_x28_Slot1-40_1_8290.d	3423112	7	0	0	0	0	0	0	0	0	0	0	0	0	0	0	0	0	0	0	0	0	0	0	0	0	0	0	0	0	0	0	0	0	0	0	0	0	0	0	0	0	0	0	0	0	0	0	0	0	0	0	0	0	0	0	0	0	0	0	0	0	0	0	0	0	0	0	0	0	0	0	0	0	0	0	0	0	0	0	0	0	1	2	1	2	0	0	0	0	0	0	0	1	0	0	0	0	0	0	0	0	0	0	0	0	0	0	0	0	0	0	0	0	0	0	0	0	0	0	0	0	375	380	D3 Acetylation (N-term); D3 O-Acylation (STY)	L1:D3 Acetylation (N-term):1000.00;S3:D3 O-Acylation (STY):33.98	46051	0.8008-0.8235
243	MMAR_0374|fadE2|CDS|439435-440685|-|acyl-CoA	TRUE	R.L(+45.03)YSWHR.A	Y	41.1	905.459	6	-7.6	453.728	2	44.9394				285	582	424		174	220	612	598	554	1420	1350	1590	2430	2340	2450	1490	1440	1440		286	399	348	280	424			291	2520	2440	2320	527	501																																						1950	1990	1770				3200	3070	3420	3530	3680	3870	1380	1370	1500				2390	3090	3230																															5760	6180	6300		5550	14600	7190	17300	13900	14300	14800	15600	23000	19100	23200	30500	28300	13800		4860	11300	5580	5090	5410			4370	23000	21800	22200	5620	12800	12500																																					28500	29100	16200				25000	50000	25400	28000	62300	62500	23700	14000	11400				24900	26300	23300																												29Feb2024_DDH_3740DDA_x31_Slot1-43_1_8301.d	3104259	70	1	0	0	2	2	1	1	1	3	1	2	3	1	1	1	2	1	1	2	2	1	2	1	2	1	1	1	1	0	1	2	1	1	1	2	2	0	0	0	0	0	0	0	0	0	0	0	0	0	0	0	0	0	0	0	0	0	0	0	0	0	0	0	0	0	0	0	0	0	0	0	0	2	2	1	0	0	0	1	2	1	1	2	2	2	1	1	0	0	0	2	1	1	0	0	0	0	0	0	0	0	0	0	0	0	0	0	0	0	0	0	0	0	0	0	0	0	0	0	0	375	380	D3 Acetylation (N-term)	L1:D3 Acetylation (N-term):1000.00	38670	0.7827-0.8054
243	MMAR_0374|fadE2|CDS|439435-440685|-|acyl-CoA	TRUE	R.LLC(+57.02)EK(+45.03)AAWTIDR.H	Y	52.75	1519.79	12	-0.4	760.892	2	56.5858	4630	4320	4520	3780	4180	4020	3350	3520	2940	3390	3210	3120	1450	1600		104				1590	1540	2010	1930	2070	2910	2870	2460	2960	2800	3700	1940	1930	1780	2930	2660	2620																																					4150	4030	3580	7930	7850	7820	4770	4430	4120	1130	1260	1020	6600	6400	6200				2700	3560	3460																												84400	74500	74200	66200	113000	71500	60200	59300	28300	66900	62200	27400	15700	48800		2180				34400	14800	60000	21100	17900	85600	86300	48300	28600	80900	59600	55200	64100	19500	121000	51400	90600																																					65000	66700	31800	117000	197000	124000	77900	72600	34200	11200	13300	11100	110000	102000	106000				81300	57800	57600																												29Feb2024_DDH_3740DDA_x28_Slot1-40_1_8290.d	3708036	117	2	2	2	2	3	2	2	2	2	2	2	1	1	3	2	2	1	1	1	2	1	3	2	1	3	4	3	1	4	2	3	3	1	5	2	4	0	0	0	0	0	0	0	0	0	0	0	0	0	0	0	0	0	0	0	0	0	0	0	0	0	0	0	0	0	0	0	0	0	0	0	0	2	2	1	3	3	3	2	2	1	2	1	1	2	3	2	0	0	0	4	2	2	0	0	0	0	0	0	0	0	0	0	0	0	0	0	0	0	0	0	0	0	0	0	0	0	0	0	0	318	329	Carbamidomethylation; D3 Acetylation (K)	K5:D3 Acetylation (K):1000.00	55656	1.0166-1.0391
243	MMAR_0374|fadE2|CDS|439435-440685|-|acyl-CoA	TRUE	R.LSDFM(+15.99)TEYVFPAEADYDK(+45.03)YR.E	Y	23.93	2520.12	20	6.5	1261.06	2	71.6616																																																																																																																																																																																																																																																	29Feb2024_DDH_3740DDA_x26_Slot1-38_1_8282.d	4050137	1	0	0	0	0	0	0	0	0	0	0	0	0	0	0	0	0	0	0	0	0	0	0	0	0	0	0	0	0	0	0	0	0	0	0	0	0	0	0	0	0	0	0	0	0	0	0	0	0	0	0	0	0	0	0	0	0	0	0	0	0	0	0	0	0	0	0	0	0	0	0	0	0	0	0	0	1	0	0	0	0	0	0	0	0	0	0	0	0	0	0	0	0	0	0	0	0	0	0	0	0	0	0	0	0	0	0	0	0	0	0	0	0	0	0	0	0	0	0	0	0	22	41	D3 Acetylation (K); Oxidation (M)	M5:Oxidation (M):1000.00;K18:D3 Acetylation (K):1000.00	105752	1.3010-1.3232
243	MMAR_0374|fadE2|CDS|439435-440685|-|acyl-CoA	TRUE	R.LSDFM(+15.99)TEYVFPAEADYDK(+45.03)YREDAGPNDHTVPPVVEELK.A	Y	34.3	4447.06	38	6.6	1112.77	4	76.5384																																																																																																																																																																																																																																																	29Feb2024_DDH_3740DDA_x26_Slot1-38_1_8282.d	4292370	1	0	0	0	0	0	0	0	0	0	0	0	0	0	0	0	0	0	0	0	0	0	0	0	0	0	0	0	0	0	0	0	0	0	0	0	0	0	0	0	0	0	0	0	0	0	0	0	0	0	0	0	0	0	0	0	0	0	0	0	0	0	0	0	0	0	0	0	0	0	0	0	0	0	0	0	1	0	0	0	0	0	0	0	0	0	0	0	0	0	0	0	0	0	0	0	0	0	0	0	0	0	0	0	0	0	0	0	0	0	0	0	0	0	0	0	0	0	0	0	0	22	59	D3 Acetylation (K); Oxidation (M)	M5:Oxidation (M):1000.00;K18:D3 Acetylation (K):4.80	116235	1.1440-1.1663
243	MMAR_0374|fadE2|CDS|439435-440685|-|acyl-CoA	TRUE	R.LSDFMTEYVFPAEADYDK(+45.03)YR.E	Y	51.17	2504.13	20	2.3	1253.07	2	82.7268																																																																																																																																																																																																																																																	06Apr2024_DDH_3740_x10L_Slot1-20_1_8564.d	5248655	14	1	0	0	0	0	0	0	0	0	0	0	0	0	0	0	0	0	0	0	0	0	0	1	2	1	0	1	1	1	2	0	0	0	1	2	1	0	0	0	0	0	0	0	0	0	0	0	0	0	0	0	0	0	0	0	0	0	0	0	0	0	0	0	0	0	0	0	0	0	0	0	0	0	0	0	0	0	0	0	0	0	0	0	0	0	0	0	0	0	0	0	0	0	0	0	0	0	0	0	0	0	0	0	0	0	0	0	0	0	0	0	0	0	0	0	0	0	0	0	0	22	41	D3 Acetylation (K)	K18:D3 Acetylation (K):1000.00	105659	1.3013-1.3233
243	MMAR_0374|fadE2|CDS|439435-440685|-|acyl-CoA	TRUE	R.LSDFMTEYVFPAEADYDKY(+45.03)R.E	Y	44.52	2504.13	20	-11	1253.05	2	82.7777																																																																																																																																																																																																																																																	06Apr2024_DDH_3740_x08L_Slot1-17_1_8556.d	5285283	3	0	0	0	0	0	0	0	0	0	0	0	0	0	0	0	0	0	0	0	0	0	3	0	0	0	0	0	0	0	0	0	0	0	0	0	0	0	0	0	0	0	0	0	0	0	0	0	0	0	0	0	0	0	0	0	0	0	0	0	0	0	0	0	0	0	0	0	0	0	0	0	0	0	0	0	0	0	0	0	0	0	0	0	0	0	0	0	0	0	0	0	0	0	0	0	0	0	0	0	0	0	0	0	0	0	0	0	0	0	0	0	0	0	0	0	0	0	0	0	0	22	41	D3 O-Acylation (STY)	Y19:D3 O-Acylation (STY):7.77	95010	1.3092-1.3312
243	MMAR_0374|fadE2|CDS|439435-440685|-|acyl-CoA	TRUE	R.LYSWHR.A	Y	40.8	860.429	6	-3.8	431.215	2	20.0772		199			755	642				806	601	674		185	222						227		655		712	633	916	914		943	287		219	1240	1180	1390																																					4350	2830	2860	5390	4860	3260	401	720	924				1900	604	1360				380		395																													7860			13300	9850				11500	9540	9440		8380	5560						10400		9430		14000	8670	20900	22700	10800	24800	7410	7020	10500	15600	20900	18200																																					96500	61900	26400	106000	90900	31900	15700	11100	16800				34500	7050	41400				7360		13800																												29Feb2024_DDH_3740DDA_x31_Slot1-43_3_8303.d	1893157	64	1	1	1	1	1	1	2	1	3	1	1	1	1	2	1	0	0	0	1	2	2	1	1	1	1	1	2	2	1	2	1	1	1	1	1	1	0	0	0	0	0	0	0	0	0	0	0	0	0	0	0	0	0	0	0	0	0	0	0	0	0	0	0	0	0	0	0	0	0	0	0	0	2	2	1	2	2	1	1	1	1	0	0	0	1	1	2	0	0	0	1	2	2	0	0	0	0	0	0	0	0	0	0	0	0	0	0	0	0	0	0	0	0	0	0	0	0	0	0	0	375	380			9493	0.7536-0.7763
243	MMAR_0374|fadE2|CDS|439435-440685|-|acyl-CoA	TRUE	G.M(+15.99)DFAM(+15.99)SAK(+45.03)AIDYHQR.L	Y	46.26	1859.84	15	-0.6	620.946	3	38.5416																																																																																																																																																																																																																																																	29Feb2024_DDH_3740DDA_x26_Slot1-38_3_8284.d	2434291	5	0	0	0	0	0	0	0	0	0	0	0	0	0	0	0	0	0	0	0	0	0	0	0	0	0	0	0	0	0	0	0	0	0	0	0	0	0	0	0	0	0	0	0	0	0	0	0	0	0	0	0	0	0	0	0	0	0	0	0	0	0	0	0	0	0	0	0	0	0	0	0	0	1	0	1	0	2	1	0	0	0	0	0	0	0	0	0	0	0	0	0	0	0	0	0	0	0	0	0	0	0	0	0	0	0	0	0	0	0	0	0	0	0	0	0	0	0	0	0	0	7	21	D3 Acetylation (K); Oxidation (M); Oxidation (M)	M1:Oxidation (M):1000.00;M5:Oxidation (M):1000.00;K8:D3 Acetylation (K):1000.00	37996	0.8941-0.9166
243	MMAR_0374|fadE2|CDS|439435-440685|-|acyl-CoA	TRUE	G.M(+15.99)DFAMSAK(+45.03)AIDYHQR.L	Y	37.34	1843.84	15	-4.8	615.612	3	45.7563																																																																																																																																																																																																																																																	29Feb2024_DDH_3740DDA_x25_Slot1-37_1_8279.d	2865570	3	0	0	0	0	0	0	0	0	0	0	0	0	0	0	0	0	0	0	0	0	0	0	0	0	0	0	0	0	0	1	0	0	0	0	0	0	0	0	0	0	0	0	0	0	0	0	0	0	0	0	0	0	0	0	0	0	0	0	0	0	0	0	0	0	0	0	0	0	0	0	0	0	1	0	0	0	0	0	0	0	0	0	0	0	0	0	1	0	0	0	0	0	0	0	0	0	0	0	0	0	0	0	0	0	0	0	0	0	0	0	0	0	0	0	0	0	0	0	0	0	7	21	D3 Acetylation (K); Oxidation (M)	M1:Oxidation (M):58.99;K8:D3 Acetylation (K):1000.00	47490	0.8922-0.9148
243	MMAR_0374|fadE2|CDS|439435-440685|-|acyl-CoA	TRUE	M(+42.01)SYRGGMDFAM(+15.99)SAK.A	Y	11.29	1608.67	14	-16.8	537.22	3	62.6739																																																																																																																																																																																																																																																	06Apr2024_DDH_3740_x03L_Slot1-12_2_8538.d	4384987	1	0	0	0	0	0	0	0	1	0	0	0	0	0	0	0	0	0	0	0	0	0	0	0	0	0	0	0	0	0	0	0	0	0	0	0	0	0	0	0	0	0	0	0	0	0	0	0	0	0	0	0	0	0	0	0	0	0	0	0	0	0	0	0	0	0	0	0	0	0	0	0	0	0	0	0	0	0	0	0	0	0	0	0	0	0	0	0	0	0	0	0	0	0	0	0	0	0	0	0	0	0	0	0	0	0	0	0	0	0	0	0	0	0	0	0	0	0	0	0	0	1	14	Acetylation (Protein N-term); Oxidation (M)	M1:Acetylation (Protein N-term):1000.00;M11:Oxidation (M):12.42	60532	0.7888-0.8118
243	MMAR_0374|fadE2|CDS|439435-440685|-|acyl-CoA	TRUE	G.M(+45.03)(+15.99)DFAM(+15.99)SAK(+45.03)AIDYHQ(+0.98)R.L	Y	29.49	1905.85	15	9.5	953.931	2	50.2842																																																																																																																																																																																																																																																	29Feb2024_DDH_3740DDA_x31_Slot1-43_1_8301.d	3367351	3	0	0	0	0	0	0	0	0	0	0	0	0	0	0	0	0	0	0	0	0	0	0	0	0	0	0	0	0	0	0	0	0	0	0	0	0	0	0	0	0	0	0	0	0	0	0	0	0	0	0	0	0	0	0	0	0	0	0	0	0	0	0	0	0	0	0	0	0	0	0	0	0	0	0	0	0	0	0	0	0	0	0	0	0	0	0	0	0	1	1	1	0	0	0	0	0	0	0	0	0	0	0	0	0	0	0	0	0	0	0	0	0	0	0	0	0	0	0	0	0	7	21	D3 Acetylation (K); D3 Acetylation (Protein N-term); Deamidation (NQ); Oxidation (M); Oxidation (M)	M1:D3 Acetylation (Protein N-term):1000.00;M1:Oxidation (M):1000.00;M5:Oxidation (M):1000.00;K8:D3 Acetylation (K):1000.00;Q14:Deamidation (NQ):1000.00	47764	1.1601-1.1824
243	MMAR_0374|fadE2|CDS|439435-440685|-|acyl-CoA	TRUE	G.M(+45.03)(+15.99)DFAM(+15.99)SAK(+45.03)AIDYHQR.L	Y	64.25	1904.87	15	-15.8	953.414	2	51.3905																																																																									3390	3260	3440	1160	1140	1930	546	1550	1560	2340	3100	2670	1670	1750	1830				1680	2660	380																																																																																																				42300	47300	65800	34900	44000	21100	14900	26900	22200	19900	79800	24500	20000	20900	53200				14600	32400	9800																												29Feb2024_DDH_3740DDA_x30_Slot1-42_3_8300.d	3534993	83	0	0	0	0	0	0	0	0	0	0	0	0	0	0	0	1	2	1	0	0	0	0	0	0	0	0	0	0	0	0	0	0	0	0	0	0	0	0	0	0	0	0	0	0	0	0	0	0	0	0	0	0	0	0	0	0	0	0	0	0	0	0	0	0	0	0	0	0	0	0	0	0	3	4	5	4	4	3	4	3	4	3	6	2	3	4	4	2	7	6	2	3	3	0	0	0	0	0	0	0	0	0	0	0	0	0	0	0	0	0	0	0	0	0	0	0	0	0	0	0	7	21	D3 Acetylation (K); D3 Acetylation (Protein N-term); Oxidation (M); Oxidation (M)	M1:D3 Acetylation (Protein N-term):1000.00;M1:Oxidation (M):1000.00;M5:Oxidation (M):1000.00;K8:D3 Acetylation (K):1000.00	30006	1.1672-1.1896
243	MMAR_0374|fadE2|CDS|439435-440685|-|acyl-CoA	TRUE	G.M(+45.03)(+15.99)DFAMSAK(+45.03)AIDYHQ(+0.98)R.L	Y	33.51	1889.86	15	10.7	945.934	2	57.2412																																																																																																																																																																																																																																																	29Feb2024_DDH_3740DDA_x28_Slot1-40_1_8290.d	3743474	5	0	0	0	0	0	0	0	0	1	0	0	0	0	0	0	0	0	0	0	0	0	1	0	0	0	0	0	0	0	0	1	0	0	0	0	0	0	0	0	0	0	0	0	0	0	0	0	0	0	0	0	0	0	0	0	0	0	0	0	0	0	0	0	0	0	0	0	0	0	0	0	0	0	0	0	0	0	0	0	0	0	1	0	0	0	0	0	0	0	0	1	0	0	0	0	0	0	0	0	0	0	0	0	0	0	0	0	0	0	0	0	0	0	0	0	0	0	0	0	0	7	21	D3 Acetylation (K); D3 Acetylation (Protein N-term); Deamidation (NQ); Oxidation (M)	M1:D3 Acetylation (Protein N-term):109.97;M1:Oxidation (M):109.97;K8:D3 Acetylation (K):1000.00;Q14:Deamidation (NQ):1000.00	56795	1.2360-1.2583
243	MMAR_0374|fadE2|CDS|439435-440685|-|acyl-CoA	TRUE	G.M(+45.03)(+15.99)DFAMSAK(+45.03)AIDYHQR.L	Y	57.59	1888.87	15	-0.8	945.431	2	57.4235																															413																																										451	506				2790	1910			187	313			1050	1090				417		494																																																										9050																																										7100	5560				49100	9720			3290	5900			13500	12900				4880		8020																												29Feb2024_DDH_3740DDA_x31_Slot1-43_3_8303.d	3716808	81	0	2	2	1	2	1	4	1	1	1	1	0	1	2	4	1	1	2	1	1	1	1	1	2	1	2	1	3	0	1	4	2	1	3	2	1	0	0	0	0	0	0	0	0	0	0	0	0	0	0	0	0	0	0	0	0	0	0	0	0	0	0	0	0	0	0	0	0	0	0	0	0	1	2	0	2	1	4	2	1	1	1	1	1	0	2	2	0	0	0	2	1	2	0	0	0	0	0	0	0	0	0	0	0	0	0	0	0	0	0	0	0	0	0	0	0	0	0	0	0	7	21	D3 Acetylation (K); D3 Acetylation (Protein N-term); Oxidation (M)	M1:D3 Acetylation (Protein N-term):160.00;M1:Oxidation (M):160.00;K8:D3 Acetylation (K):1000.00	59793	1.2190-1.2413
243	MMAR_0374|fadE2|CDS|439435-440685|-|acyl-CoA	TRUE	G.M(+45.03)DFAM(+15.99)SAK(+45.03)AIDYHQ(+0.98)R.L	Y	22.25	1889.86	15	8.2	945.933	2	61.1975																																																																																																																																																																																																																																																	29Feb2024_DDH_3740DDA_x25_Slot1-37_3_8281.d	3700828	1	0	0	0	0	0	0	0	0	0	0	0	0	0	0	0	0	0	0	0	0	0	0	0	0	0	0	0	0	0	0	0	0	0	0	0	0	0	0	0	0	0	0	0	0	0	0	0	0	0	0	0	0	0	0	0	0	0	0	0	0	0	0	0	0	0	0	0	0	0	0	0	0	0	0	1	0	0	0	0	0	0	0	0	0	0	0	0	0	0	0	0	0	0	0	0	0	0	0	0	0	0	0	0	0	0	0	0	0	0	0	0	0	0	0	0	0	0	0	0	0	7	21	D3 Acetylation (K); D3 Acetylation (Protein N-term); Deamidation (NQ); Oxidation (M)	M1:D3 Acetylation (Protein N-term):1000.00;M5:Oxidation (M):1000.00;K8:D3 Acetylation (K):1000.00;Q14:Deamidation (NQ):1000.00	74404	1.2021-1.2244
243	MMAR_0374|fadE2|CDS|439435-440685|-|acyl-CoA	TRUE	G.M(+45.03)DFAM(+15.99)SAK(+45.03)AIDYHQR.L	Y	57.24	1888.87	15	-2.3	945.43	2	61.6026		196								169															61.4					128		385	410	189	354	132																																					718	272	575	1020	2150	2060	432	651					402	307	186				375	510	214																													4430								8580															2320					5050		12600	4330	10200	10700	3290																																					10100	4830	10800	13500	23800	21500	8720	8690					12300	4860	2120				5360	4960	4260																												29Feb2024_DDH_3740DDA_x31_Slot1-43_2_8302.d	3954832	83	3	2	3	2	2	1	1	0	0	3	3	1	1	1	1	2	2	2	0	1	1	2	1	1	2	1	2	2	1	2	0	2	1	3	2	1	0	0	0	0	0	0	0	0	0	0	0	0	0	0	0	0	0	0	0	0	0	0	0	0	0	0	0	0	0	0	0	0	0	0	0	0	2	2	2	2	2	2	2	2	2	0	0	0	3	2	2	0	0	0	1	1	1	0	0	0	0	0	0	0	0	0	0	0	0	0	0	0	0	0	0	0	0	0	0	0	0	0	0	0	7	21	D3 Acetylation (K); D3 Acetylation (Protein N-term); Oxidation (M)	M1:D3 Acetylation (Protein N-term):1000.00;M5:Oxidation (M):1000.00;K8:D3 Acetylation (K):1000.00	66994	1.1860-1.2083
243	MMAR_0374|fadE2|CDS|439435-440685|-|acyl-CoA	TRUE	G.M(+45.03)DFAMSAK(+45.03)AIDYHQ(+0.98)R.L	Y	28.78	1873.86	15	0.1	937.933	2	69.5734																																																																																																																																																																																																																																																	06Apr2024_DDH_3740_x03L_Slot1-12_1_8537.d	4752829	1	0	0	0	0	0	0	1	0	0	0	0	0	0	0	0	0	0	0	0	0	0	0	0	0	0	0	0	0	0	0	0	0	0	0	0	0	0	0	0	0	0	0	0	0	0	0	0	0	0	0	0	0	0	0	0	0	0	0	0	0	0	0	0	0	0	0	0	0	0	0	0	0	0	0	0	0	0	0	0	0	0	0	0	0	0	0	0	0	0	0	0	0	0	0	0	0	0	0	0	0	0	0	0	0	0	0	0	0	0	0	0	0	0	0	0	0	0	0	0	0	7	21	D3 Acetylation (K); D3 Acetylation (Protein N-term); Deamidation (NQ)	M1:D3 Acetylation (Protein N-term):1000.00;K8:D3 Acetylation (K):1000.00;Q14:Deamidation (NQ):1000.00	72406	1.2297-1.2518
243	MMAR_0374|fadE2|CDS|439435-440685|-|acyl-CoA	TRUE	G.M(+45.03)DFAMSAK(+45.03)AIDYHQR.L	Y	55.72	1872.88	15	0.7	937.435	2	69.8342	2430	2340	2270	2110	2700	2590	2220	1950	1910	2400	2150	2150		1300	1490				1640	1610		1380	1380	1390	2180	2040	2320	2110	2180	2650	2880	2910	2810	2520	2460	2060																																					840	764	709	2520	2710	2610	833	1020	918				751	568	608				337	170	260																												45400	68200	19100	40100	26900	26300	21500	19500	32800	46000	19000	20000		13200	30200				31800	31300		15200	14400	12000	38400	19100	21200	19800	20600	22300	53000	26000	24200	21400	19400	21100																																					8640	8590	9360	21800	22600	20300	16500	10900	8620				7000	7830	7840				6590	3590	4950																												29Feb2024_DDH_3740DDA_x31_Slot1-43_3_8303.d	4330366	67	2	3	1	2	1	2	1	1	2	2	1	2	1	2	2	1	2	0	2	2	1	1	1	1	2	1	1	1	1	1	2	1	1	1	1	1	0	0	0	0	0	0	0	0	0	0	0	0	0	0	0	0	0	0	0	0	0	0	0	0	0	0	0	0	0	0	0	0	0	0	0	0	1	1	1	1	1	1	2	1	1	0	0	0	1	1	1	0	0	0	1	2	1	0	0	0	0	0	0	0	0	0	0	0	0	0	0	0	0	0	0	0	0	0	0	0	0	0	0	0	7	21	D3 Acetylation (K); D3 Acetylation (Protein N-term)	M1:D3 Acetylation (Protein N-term):1000.00;K8:D3 Acetylation (K):1000.00	81925	1.2119-1.2342
243	MMAR_0374|fadE2|CDS|439435-440685|-|acyl-CoA	TRUE	G.MDFAM(+15.99)SAK(+45.03)AIDYHQR.L	Y	48.61	1843.84	15	1.2	615.616	3	45.3428																																																																												273		408																																																																																																																						17400		13700																																											29Feb2024_DDH_3740DDA_x26_Slot1-38_1_8282.d	2743860	8	0	0	0	0	0	0	0	0	0	0	0	0	0	0	0	0	0	0	0	0	0	0	0	0	0	0	0	0	0	0	0	0	0	0	0	0	0	0	0	0	0	0	0	0	0	0	0	0	0	0	0	0	0	0	0	0	0	0	0	0	0	0	0	0	0	0	0	0	0	0	0	0	0	0	0	3	2	2	0	0	0	0	0	0	0	0	1	0	0	0	0	0	0	0	0	0	0	0	0	0	0	0	0	0	0	0	0	0	0	0	0	0	0	0	0	0	0	0	0	0	7	21	D3 Acetylation (K); Oxidation (M)	M5:Oxidation (M):67.69;K8:D3 Acetylation (K):1000.00	50925	0.8805-0.9031
243	MMAR_0374|fadE2|CDS|439435-440685|-|acyl-CoA	TRUE	G.MDFAMSAK(+45.03)AIDYHQ(+0.98)R.L	Y	18.66	1828.83	15	11	610.622	3	52.1529																																																																																																																																																																																																																																																	06Apr2024_DDH_3740_x11L_Slot1-21_1_8567.d	3826325	1	0	0	0	0	0	0	0	0	0	0	0	0	0	0	0	0	0	0	0	0	0	0	0	0	0	0	0	0	0	0	1	0	0	0	0	0	0	0	0	0	0	0	0	0	0	0	0	0	0	0	0	0	0	0	0	0	0	0	0	0	0	0	0	0	0	0	0	0	0	0	0	0	0	0	0	0	0	0	0	0	0	0	0	0	0	0	0	0	0	0	0	0	0	0	0	0	0	0	0	0	0	0	0	0	0	0	0	0	0	0	0	0	0	0	0	0	0	0	0	0	7	21	D3 Acetylation (K); Deamidation (NQ)	K8:D3 Acetylation (K):1000.00;Q14:Deamidation (NQ):1000.00	46019	0.8915-0.9143
243	MMAR_0374|fadE2|CDS|439435-440685|-|acyl-CoA	TRUE	G.MDFAMSAK(+45.03)AIDYHQR.L	Y	54.59	1827.85	15	0.7	914.928	2	52.1297		703	681		889	866	314	496		1410	817	799		188								487	733	947	1160	1320		1700	1080	1240	124		80.1	877	869	558																																								302	480	470																																												9010	9080		9330	10900	6690	7260		22700	9490	11600		4400								14700	8890	8700	18700	10400		12300	21400	14300	2680		3090	18400	7840	13600																																								5820	13300	6760																																											06Apr2024_DDH_3740_x10L_Slot1-20_3_8566.d	3695778	63	1	1	1	0	1	1	1	1	1	2	1	2	1	1	1	0	0	0	3	2	3	2	1	2	3	1	3	1	5	2	2	2	1	3	1	4	0	0	0	0	0	0	0	0	0	0	0	0	0	0	0	0	0	0	0	0	0	0	0	0	0	0	0	0	0	0	0	0	0	0	0	0	0	0	0	2	2	1	0	0	0	0	0	0	0	1	0	0	0	0	0	0	0	0	0	0	0	0	0	0	0	0	0	0	0	0	0	0	0	0	0	0	0	0	0	0	0	0	0	0	7	21	D3 Acetylation (K)	K8:D3 Acetylation (K):1000.00	53595	1.2057-1.2279
243	MMAR_0374|fadE2|CDS|439435-440685|-|acyl-CoA	TRUE	R.N(+0.98)IETTISR.D	Y	12.02	933.477	8	-16.4	467.732	2	16.8823																																																																																																																																																																																																																																																	29Feb2024_DDH_3740DDA_x32_Slot1-44_1_8304.d	1675437	1	0	0	0	0	0	0	0	0	0	0	0	0	0	0	0	0	0	0	0	0	0	0	0	0	0	0	0	0	0	0	0	0	0	0	0	0	0	0	0	0	0	0	0	0	0	0	0	0	0	0	0	0	0	0	0	0	0	0	0	0	0	0	0	0	0	0	0	0	0	0	0	0	0	0	0	0	0	0	0	0	0	0	0	0	0	0	0	0	0	0	0	0	0	1	0	0	0	0	0	0	0	0	0	0	0	0	0	0	0	0	0	0	0	0	0	0	0	0	0	0	153	160	Deamidation (NQ)	N1:Deamidation (NQ):1000.00	5910	0.7791-0.8017
243	MMAR_0374|fadE2|CDS|439435-440685|-|acyl-CoA	TRUE	R.N(+0.98)RVAFGRPLAEQGVVQQ.A	Y	12.86	1868.99	17	4.6	935.5	2	57.9412													151																																																																																																																								4210																																																																																																												06Apr2024_DDH_3740_x05L_Slot1-14_1_8545.d	4094245	1	0	0	0	0	0	0	0	0	0	0	0	0	1	0	0	0	0	0	0	0	0	0	0	0	0	0	0	0	0	0	0	0	0	0	0	0	0	0	0	0	0	0	0	0	0	0	0	0	0	0	0	0	0	0	0	0	0	0	0	0	0	0	0	0	0	0	0	0	0	0	0	0	0	0	0	0	0	0	0	0	0	0	0	0	0	0	0	0	0	0	0	0	0	0	0	0	0	0	0	0	0	0	0	0	0	0	0	0	0	0	0	0	0	0	0	0	0	0	0	0	288	304	Deamidation (NQ)	N1:Deamidation (NQ):56.41	51598	1.1541-1.1764
243	MMAR_0374|fadE2|CDS|439435-440685|-|acyl-CoA	TRUE	R.N(+45.03)EIDQAR.L	Y	27.08	889.433	7	-0.1	445.722	2	18.9153																																																																																								308	128																																																																																																																							5200	4320																																06Apr2024_DDH_3740_x06L_Slot1-15_2_8549.d	2344013	3	0	0	0	0	0	0	0	0	0	0	0	0	0	0	0	0	1	0	0	0	0	0	0	0	0	0	0	0	0	0	0	0	0	0	0	0	0	0	0	0	0	0	0	0	0	0	0	0	0	0	0	0	0	0	0	0	0	0	0	0	0	0	0	0	0	0	0	0	0	0	0	0	0	0	0	0	0	0	0	0	0	0	0	0	0	0	0	1	1	0	0	0	0	0	0	0	0	0	0	0	0	0	0	0	0	0	0	0	0	0	0	0	0	0	0	0	0	0	0	0	311	317	D3 Acetylation (N-term)	N1:D3 Acetylation (N-term):1000.00	5192	0.7832-0.8063
243	MMAR_0374|fadE2|CDS|439435-440685|-|acyl-CoA	TRUE	R.N(+45.03)IETTISR.D	Y	40.9	977.522	8	-3.9	489.764	2	40.279																156	296																																																																	261	178						139																																															3410	4420																																																																	6180	5630						3020																																06Apr2024_DDH_3740_x06L_Slot1-15_1_8548.d	3335733	6	0	0	0	0	0	0	0	0	0	0	0	0	0	0	0	1	1	0	0	0	0	0	0	0	0	0	0	0	0	0	0	0	0	0	0	0	0	0	0	0	0	0	0	0	0	0	0	0	0	0	0	0	0	0	0	0	0	0	0	0	0	0	0	0	0	0	0	0	0	0	0	0	0	0	0	0	0	0	0	0	0	1	1	1	0	0	0	0	1	0	0	0	0	0	0	0	0	0	0	0	0	0	0	0	0	0	0	0	0	0	0	0	0	0	0	0	0	0	0	0	153	160	D3 Acetylation (N-term)	N1:D3 Acetylation (N-term):1000.00	20781	0.8246-0.8476
243	MMAR_0374|fadE2|CDS|439435-440685|-|acyl-CoA	TRUE	R.NEIDQAR.L	Y	40.88	844.404	7	-6.7	423.201	2	8.1605	1120	1240	945	1260	1140	1130	1020	988	794	1210	1180	1100	683	829	819	441		497	929	664	1090		659	550	1080	808	943	785	942	1020	755		907	1190	1090	1160																																					4020	3620	3620	6820	5990	5480		888		713	773	822	3450	2820	3130			1110	1170	1420	1260	1200	2020	2050																									20700	37700	21900	20800	21600	21600	18700	18300	17500	20300	38000	16700	28000	29100	19100	9310		7690	15500	33100	33900		10700	14800	53300	15100	18400	16000	38300	20800	15500		15500	17700	20200	17300																																					52900	47800	44400	83500	70300	68000		14600		13400	12400	13900	38900	86800	42000		16500	54800	19400	39500	36000	16600	89000	30200																									29Feb2024_DDH_3740DDA_x32_Slot1-44_3_8306.d	1298238	116	2	2	2	2	3	2	2	2	2	2	2	2	4	2	2	2	2	1	1	2	3	1	2	1	3	2	4	1	2	2	2	1	1	2	1	1	0	0	0	0	0	0	0	0	0	0	0	0	0	0	0	0	0	0	0	0	0	0	0	0	0	0	0	0	0	0	0	0	0	0	0	0	2	2	1	1	1	1	2	3	1	2	1	2	1	2	1	3	2	3	2	3	2	2	3	2	0	0	0	0	0	0	0	0	0	0	0	0	1	0	0	0	0	0	0	0	0	0	0	0	311	317			1365	0.7409-0.7636
243	MMAR_0374|fadE2|CDS|439435-440685|-|acyl-CoA	TRUE	R.NIET(+45.03)TISR.D	Y	13.18	977.522	8	-18.9	489.753	2	43.3098																																																																																									14800																																																																																																																								82400																																29Feb2024_DDH_3740DDA_x30_Slot1-42_2_8299.d	3097132	1	0	0	0	0	0	0	0	0	0	0	0	0	0	0	0	0	0	0	0	0	0	0	0	0	0	0	0	0	0	0	0	0	0	0	0	0	0	0	0	0	0	0	0	0	0	0	0	0	0	0	0	0	0	0	0	0	0	0	0	0	0	0	0	0	0	0	0	0	0	0	0	0	0	0	0	0	0	0	0	0	0	0	0	0	0	0	0	0	1	0	0	0	0	0	0	0	0	0	0	0	0	0	0	0	0	0	0	0	0	0	0	0	0	0	0	0	0	0	0	0	153	160	D3 O-Acylation (STY)	T4:D3 O-Acylation (STY):0.00	22273	0.7981-0.8208
243	MMAR_0374|fadE2|CDS|439435-440685|-|acyl-CoA	TRUE	R.NIETTISR.D	Y	44.59	932.493	8	-0.3	467.248	2	22.0444	6810	7310	6730	6210	6700	7180	6100	6700	5980	5690	5580	5920	4960	4530	5190	1740		1640	5200	4670	4670	5370	4930	5310	5950	6110	5960	5970	6150	6170	4940	4750	4270	4940		4430																						322	345	122													9470	9290	10800	14400	13400	13300	7480	7000	6800	5230	4920	4490	9910	7910	8840	1030	1290		7540	7590	6560	2360	3070	2550																									63900	141000	201000	112000	125000	140000	121000	128000	125000	108000	114000	162000	91100	90800	98300	35600		37200	97900	91800	48400	103000	49200	94100	54900	58300	58000	111000	107000	62300	102000	136000	87400	52600		80900																						9480	14300	3360													171000	169000	184000	252000	389000	114000	210000	144000	120000	105000	101000	91900	280000	92800	160000	14900	29400		164000	132000	58100	51300	61100	61100																									29Feb2024_DDH_3740DDA_x32_Slot1-44_1_8304.d	1923159	133	1	2	3	2	2	2	2	2	2	2	2	3	2	2	2	2	2	2	2	2	1	2	1	2	1	1	2	2	2	1	2	3	2	1	1	2	0	0	0	0	0	0	0	0	0	0	0	0	1	1	1	0	0	0	0	0	0	2	2	2	1	1	2	0	0	0	0	0	0	0	0	0	2	2	2	2	3	1	3	2	2	3	2	2	3	2	2	2	2	1	2	2	2	3	3	2	0	0	0	0	0	0	0	0	0	0	0	0	0	0	0	0	0	0	0	0	0	0	1	0	153	160			8904	0.7709-0.7936
243	MMAR_0374|fadE2|CDS|439435-440685|-|acyl-CoA	TRUE	R.NIETTISRDGADYII.N	Y	13.1	1679.84	15	-4.9	840.911	2	66.6665																																																																																										17800																																																																																																																								69200																															29Feb2024_DDH_3740DDA_x30_Slot1-42_3_8300.d	4278985	1	0	0	0	0	0	0	0	0	0	0	0	0	0	0	0	0	0	0	0	0	0	0	0	0	0	0	0	0	0	0	0	0	0	0	0	0	0	0	0	0	0	0	0	0	0	0	0	0	0	0	0	0	0	0	0	0	0	0	0	0	0	0	0	0	0	0	0	0	0	0	0	0	0	0	0	0	0	0	0	0	0	0	0	0	0	0	0	0	0	1	0	0	0	0	0	0	0	0	0	0	0	0	0	0	0	0	0	0	0	0	0	0	0	0	0	0	0	0	0	0	153	167			48157	1.0642-1.0867
243	MMAR_0374|fadE2|CDS|439435-440685|-|acyl-CoA	TRUE	V.P(+45.03)AT(+45.03)N(+0.98)LLGEEGTGFAIAQAR.L	Y	13.7	2006.02	19	-13.2	1004	2	65.782																																																																																																																																																																																																																																																	06Apr2024_DDH_3740_x12L_Slot1-22_2_8571.d	4334475	1	0	0	0	0	0	0	0	0	0	0	0	0	0	0	0	0	0	0	0	0	0	0	0	0	0	0	0	0	0	0	0	0	0	0	1	0	0	0	0	0	0	0	0	0	0	0	0	0	0	0	0	0	0	0	0	0	0	0	0	0	0	0	0	0	0	0	0	0	0	0	0	0	0	0	0	0	0	0	0	0	0	0	0	0	0	0	0	0	0	0	0	0	0	0	0	0	0	0	0	0	0	0	0	0	0	0	0	0	0	0	0	0	0	0	0	0	0	0	0	0	241	259	D3 Acetylation (N-term); D3 O-Acylation (STY); Deamidation (NQ)	P1:D3 Acetylation (N-term):1000.00;T3:D3 O-Acylation (STY):66.64;N4:Deamidation (NQ):73.29	76764	1.1702-1.1924
243	MMAR_0374|fadE2|CDS|439435-440685|-|acyl-CoA	TRUE	R.P(+45.03)LAEQGVVQ(+0.98)QAIAK(+45.03)SR.N	Y	39.8	1784.99	16	1.4	893.493	2	75.6493																																																																																																																																																																																																																																																	29Feb2024_DDH_3740DDA_x32_Slot1-44_2_8305.d	4566449	1	0	0	0	0	0	0	0	0	0	0	0	0	0	0	0	0	0	0	0	0	0	0	0	0	0	0	0	0	0	0	0	0	0	0	0	0	0	0	0	0	0	0	0	0	0	0	0	0	0	0	0	0	0	0	0	0	0	0	0	0	0	0	0	0	0	0	0	0	0	0	0	0	0	0	0	0	0	0	0	0	0	0	0	0	0	0	0	0	0	0	0	0	0	0	1	0	0	0	0	0	0	0	0	0	0	0	0	0	0	0	0	0	0	0	0	0	0	0	0	0	295	310	D3 Acetylation (K); D3 Acetylation (N-term); Deamidation (NQ)	P1:D3 Acetylation (N-term):1000.00;Q9:Deamidation (NQ):0.00;K14:D3 Acetylation (K):1000.00	64937	1.1476-1.1699
243	MMAR_0374|fadE2|CDS|439435-440685|-|acyl-CoA	TRUE	R.P(+45.03)LAEQGVVQQAIAK(+45.03)SR.N	Y	59.01	1784.01	16	5	893.004	2	75.5517																																																																																										207																																																																																																																								3050																															29Feb2024_DDH_3740DDA_x32_Slot1-44_2_8305.d	4561673	8	0	0	0	0	0	0	0	0	0	0	0	0	0	0	0	0	0	0	0	0	0	0	0	0	0	0	0	0	0	0	0	0	0	0	0	0	0	0	0	0	0	0	0	0	0	0	0	0	0	0	0	0	0	0	0	0	0	0	0	0	0	0	0	0	0	0	0	0	0	0	0	0	0	0	0	0	0	0	0	0	0	0	1	0	0	0	0	1	1	1	0	0	0	1	1	2	0	0	0	0	0	0	0	0	0	0	0	0	0	0	0	0	0	0	0	0	0	0	0	0	295	310	D3 Acetylation (K); D3 Acetylation (N-term)	P1:D3 Acetylation (N-term):1000.00;K14:D3 Acetylation (K):1000.00	64796	1.1529-1.1753
243	MMAR_0374|fadE2|CDS|439435-440685|-|acyl-CoA	TRUE	R.P(+45.03)LAEQGVVQQAIAKS(+45.03)R.N	Y	55.98	1784.01	16	0.4	893	2	75.7341																																																																																																																																																																																																																																																	29Feb2024_DDH_3740DDA_x32_Slot1-44_3_8306.d	4575691	1	0	0	0	0	0	0	0	0	0	0	0	0	0	0	0	0	0	0	0	0	0	0	0	0	0	0	0	0	0	0	0	0	0	0	0	0	0	0	0	0	0	0	0	0	0	0	0	0	0	0	0	0	0	0	0	0	0	0	0	0	0	0	0	0	0	0	0	0	0	0	0	0	0	0	0	0	0	0	0	0	0	0	0	0	0	0	0	0	0	0	0	0	0	0	0	1	0	0	0	0	0	0	0	0	0	0	0	0	0	0	0	0	0	0	0	0	0	0	0	0	295	310	D3 Acetylation (N-term); D3 O-Acylation (STY)	P1:D3 Acetylation (N-term):1000.00;S15:D3 O-Acylation (STY):1000.00	64909	1.1494-1.1717
243	MMAR_0374|fadE2|CDS|439435-440685|-|acyl-CoA	TRUE	R.PLAEQGVVQQAIAK.S	Y	55.74	1450.81	14	-1.7	726.409	2	42.4764																												177		179																																																																																																																						6780		3560																																																																																											06Apr2024_DDH_3740_x04L_Slot1-13_2_8543.d	3223407	21	0	0	1	0	0	2	0	0	0	1	2	1	0	0	0	0	0	0	0	0	0	2	2	1	0	1	1	2	1	2	0	0	0	1	1	0	0	0	0	0	0	0	0	0	0	0	0	0	0	0	0	0	0	0	0	0	0	0	0	0	0	0	0	0	0	0	0	0	0	0	0	0	0	0	0	0	0	0	0	0	0	0	0	0	0	0	0	0	0	0	0	0	0	0	0	0	0	0	0	0	0	0	0	0	0	0	0	0	0	0	0	0	0	0	0	0	0	0	0	0	295	308			36381	1.0023-1.0249
243	MMAR_0374|fadE2|CDS|439435-440685|-|acyl-CoA	TRUE	R.PLAEQGVVQQAIAK(+45.03)SR.N	Y	62.35	1738.98	16	-16.2	870.47	2	52.4272	1270	5280	6050	6600	6070	1870	5360	5640	1560	6080	6290	1840	6750	6900	2000	4070	3840	3500	7000	6240	6520	5580	5210	1470	1710	5260	4520	1700	1920	5830	2420	2460	5890	4920	2420	2550																																					4920	5310	1380	5890	5350			1170	1160	3540	1090	3410	3010	3050	4050				3810	1520	3800																												15200	99900	62800	68700	112000	40100	56700	121000	17800	94600	84500	39500	85700	91500	47700	44500	56300	39000	73000	63400	83400	57900	70800	16200	18500	75300	50400	20500	40100	59400	25500	60700	110000	140000	49600	57500																																					86200	53900	45100	104000	51700			13000	29300	36500	22700	36400	31100	59100	41100				39100	17200	38800																												29Feb2024_DDH_3740DDA_x28_Slot1-40_3_8292.d	3504384	134	1	3	3	2	3	2	2	4	1	4	3	2	3	4	2	3	4	3	2	2	4	2	3	1	1	4	2	1	2	2	1	2	4	6	3	2	0	0	0	0	0	0	0	0	0	0	0	0	0	0	0	0	0	0	0	0	0	0	0	0	0	0	0	0	0	0	0	0	0	0	0	0	4	2	3	2	2	1	1	1	2	2	2	3	3	3	3	0	0	0	2	1	2	0	1	1	0	0	0	0	0	0	0	0	0	0	0	0	0	0	0	0	0	0	0	0	0	0	0	0	295	310	D3 Acetylation (K)	K14:D3 Acetylation (K):1000.00	48528	1.0651-1.0876
243	MMAR_0374|fadE2|CDS|439435-440685|-|acyl-CoA	TRUE	R.PLAEQGVVQQAIAKS(+45.03)R.N	Y	46.01	1738.98	16	0.7	580.664	3	52.6059	4450		4790	5140		4400	4030		3820		4570	4010	4890		4860				4940		4780		3850	3720	4080			4730	4460	3390	3530				2060	2560																																							3590		5350	5390	2760	2830	2660		2370		3010							2300																													46700		47200	51900		143000	40800		81700		48000	84800	45200		97300				52400		45500		38100	113000	77300			94500	47000	36400	74300				54500	28600																																							33700		51700	97200	29400	29700	26400		24200		62100							22200																													06Apr2024_DDH_3740_x05L_Slot1-14_3_8547.d	3881192	44	1	0	1	1	0	3	1	0	2	0	1	2	1	0	2	0	0	0	1	0	1	0	1	3	2	0	0	2	2	1	2	0	0	0	2	1	0	0	0	0	0	0	0	0	0	0	0	0	0	0	0	0	0	0	0	0	0	0	0	0	0	0	0	0	0	0	0	0	0	0	0	0	0	0	1	0	1	2	1	1	1	0	1	0	2	0	0	0	0	0	0	1	0	0	0	0	0	0	0	0	0	0	0	0	0	0	0	0	0	0	0	0	0	0	0	0	0	0	0	0	295	310	D3 O-Acylation (STY)	S15:D3 O-Acylation (STY):1000.00	44339	0.8613-0.8842
243	MMAR_0374|fadE2|CDS|439435-440685|-|acyl-CoA	TRUE	D.PLLHGEIR.S	Y	27.61	933.54	8	-9.6	312.183	3	21.0805																																																																																																																																																																																																																																																	06Apr2024_DDH_3740_x10L_Slot1-20_2_8565.d	2233490	29	1	3	0	2	1	3	0	0	0	0	1	2	0	0	0	0	0	0	0	0	0	0	2	1	1	2	1	1	1	1	2	1	0	1	1	1	0	0	0	0	0	0	0	0	0	0	0	0	0	0	0	0	0	0	0	0	0	0	0	0	0	0	0	0	0	0	0	0	0	0	0	0	0	0	0	0	0	0	0	0	0	0	0	0	0	0	0	0	0	0	0	0	0	0	0	0	0	0	0	0	0	0	0	0	0	0	0	0	0	0	0	0	0	0	0	0	0	0	0	0	129	136			11471	0.7102-0.7334
243	MMAR_0374|fadE2|CDS|439435-440685|-|acyl-CoA	TRUE	R.Q(+45.03)(+0.98)WLDPLLHGEIR.S	Y	24.07	1521.8	12	12.7	761.914	2	84.6656																																																																																																																																																																																																																																																	06Apr2024_DDH_3740_x06L_Slot1-15_3_8550.d	5533164	1	0	0	0	0	0	0	0	0	0	0	0	0	0	0	0	0	0	1	0	0	0	0	0	0	0	0	0	0	0	0	0	0	0	0	0	0	0	0	0	0	0	0	0	0	0	0	0	0	0	0	0	0	0	0	0	0	0	0	0	0	0	0	0	0	0	0	0	0	0	0	0	0	0	0	0	0	0	0	0	0	0	0	0	0	0	0	0	0	0	0	0	0	0	0	0	0	0	0	0	0	0	0	0	0	0	0	0	0	0	0	0	0	0	0	0	0	0	0	0	0	125	136	D3 Acetylation (N-term); Deamidation (NQ)	Q1:D3 Acetylation (N-term):1000.00;Q1:Deamidation (NQ):1000.00	79623	1.0726-1.0951
243	MMAR_0374|fadE2|CDS|439435-440685|-|acyl-CoA	TRUE	R.Q(+45.03)WLDPLLHGEIR.S	Y	59.49	1520.82	12	-7.1	761.401	2	84.6338													396	302	240		248		280		318										980	861	819																																								631	589	557				691	836	710	357	421		358	308	182				219	337																																									5780	4500	3760		6890		4190		6050										10400	8040	7520																																								6580	14100	5410				15700	7560	6600	4340	7100		4500	4030	2930				3330	3370																													29Feb2024_DDH_3740DDA_x28_Slot1-40_3_8292.d	5089191	34	0	0	0	0	0	0	0	0	0	0	0	0	1	1	1	2	2	2	1	2	1	0	0	0	0	0	0	0	0	0	1	1	1	0	0	0	0	0	0	0	0	0	0	0	0	0	0	0	0	0	0	0	0	0	0	0	0	0	0	0	0	0	0	0	0	0	0	0	0	0	0	0	1	2	1	0	0	0	2	1	1	1	2	1	1	1	1	0	0	0	1	1	1	0	0	0	0	0	0	0	0	0	0	0	0	0	0	0	0	0	0	0	0	0	0	0	0	0	0	0	125	136	D3 Acetylation (N-term)	Q1:D3 Acetylation (N-term):1000.00	102858	1.0606-1.0831
243	MMAR_0374|fadE2|CDS|439435-440685|-|acyl-CoA	TRUE	R.Q(-17.03)WLDPLLHGEIR.S	Y	62.6	1458.76	12	-7.1	730.375	2	80.5479	1730	1670	1800	1570	1920	1830	1420	1550		1750	1650	1890	800	716	871				450	686	822	981	1170	1130	1450	1490	1550	1830	1480	1620	1050	988	1010	1540	1310	1550																																					2890	3040	2750	6460	6540	6360	860	1050	1030				2570	2140	2330				167		236																												14400	31000	16400	14600	16800	15600	13300	13400		15000	15900	17400	8170	7930	9350				6780	6360	8030	10100	12600	10200	24500	14600	14900	34700	14500	14600	12400	10600	11900	15100	11000	13700																																					46100	71200	22800	96400	96600	91900	9350	8080	10200				42400	19900	19700				3200		3170																												29Feb2024_DDH_3740DDA_x31_Slot1-43_2_8302.d	4889567	60	1	3	1	1	1	1	1	1	0	1	1	1	1	1	1	0	0	0	1	1	1	1	1	1	2	1	1	2	1	1	1	1	1	1	1	1	0	0	0	0	0	0	0	0	0	0	0	0	0	0	0	0	0	0	0	0	0	0	0	0	0	0	0	0	0	0	0	0	0	0	0	0	2	3	1	2	2	2	1	1	1	0	0	0	2	1	1	0	0	0	2	2	1	0	0	0	0	0	0	0	0	0	0	0	0	0	0	0	0	0	0	0	0	0	0	0	0	0	0	0	125	136	Pyro-glu from Q	Q1:Pyro-glu from Q:1000.00	99758	0.9806-1.0031
243	MMAR_0374|fadE2|CDS|439435-440685|-|acyl-CoA	TRUE	R.QWLDPLLHGEIR.S	Y	55.49	1475.79	12	-1.8	492.93	3	63.6922	4150	4370	3910	4170	4230	4310	2670	2610	2750	3990	1420	4190	1780	1600	1770				1500	1540	1600	2940	3070	3200	4000	3630	3880	3700	3540	3970	2860	2390	1980	3580	3520	3450																																					8210	8570	8620	10900	10800	10900	3440	3230	3200				5870	6210	6330				1390	1410	1410																												77200	77700	39200	41200	81400	40800	30500	52100	55800	38700	73500	74500	16700	17500	18900				17400	17500	17000	65300	63300	31900	73300	37000	72900	37300	71500	75900	28700	22300	24200	72800	36100	69700																																					134000	144000	135000	196000	177000	181000	59800	31600	56400				109000	104000	53500				16100	13000	13700																												29Feb2024_DDH_3740DDA_x27_Slot1-39_1_8287.d	4022187	94	2	2	2	2	4	1	1	2	2	1	2	2	1	1	2	0	0	0	1	1	1	2	2	1	2	2	2	1	2	2	2	2	2	2	1	2	0	0	0	0	0	0	0	0	0	0	0	0	0	0	0	0	0	0	0	0	0	1	0	1	0	0	0	0	0	0	0	0	0	0	0	0	2	3	3	4	4	3	2	2	2	0	0	0	2	2	2	0	0	0	1	1	2	0	0	0	0	0	0	0	0	0	0	0	0	0	0	0	0	0	0	0	0	0	0	0	0	0	0	0	125	136			75948	0.8344-0.8570
243	MMAR_0374|fadE2|CDS|439435-440685|-|acyl-CoA	TRUE	R.QWLDPLLHGEIRS(+45.03)AFS(+45.03)M(+15.99)T(+45.03)EPAVASSDARNIETTISR.D	Y	11.36	4149.08	36	-14.5	1384	3	93.6772																																																																																																																																																																																																																																																	29Feb2024_DDH_3740DDA_x26_Slot1-38_2_8283.d	5175610	1	0	0	0	0	0	0	0	0	0	0	0	0	0	0	0	0	0	0	0	0	0	0	0	0	0	0	0	0	0	0	0	0	0	0	0	0	0	0	0	0	0	0	0	0	0	0	0	0	0	0	0	0	0	0	0	0	0	0	0	0	0	0	0	0	0	0	0	0	0	0	0	0	0	0	0	0	1	0	0	0	0	0	0	0	0	0	0	0	0	0	0	0	0	0	0	0	0	0	0	0	0	0	0	0	0	0	0	0	0	0	0	0	0	0	0	0	0	0	0	0	125	160	D3 O-Acylation (STY); D3 O-Acylation (STY); D3 O-Acylation (STY); Oxidation (M)	S13:D3 O-Acylation (STY):12.56;S16:D3 O-Acylation (STY):5.61;M17:Oxidation (M):1000.00;T18:D3 O-Acylation (STY):6.10	147562	1.2431-1.2654
243	MMAR_0374|fadE2|CDS|439435-440685|-|acyl-CoA	TRUE	R.QWLDPLLHGEIRSAFS(+45.03)M(+15.99)T(+45.03)EPAVASSDARNIET(+45.03)TISR.D	Y	11.28	4149.08	36	-18.8	1383.99	3	93.7244																																																																																																																																																																																																																																																	29Feb2024_DDH_3740DDA_x26_Slot1-38_1_8282.d	5141475	1	0	0	0	0	0	0	0	0	0	0	0	0	0	0	0	0	0	0	0	0	0	0	0	0	0	0	0	0	0	0	0	0	0	0	0	0	0	0	0	0	0	0	0	0	0	0	0	0	0	0	0	0	0	0	0	0	0	0	0	0	0	0	0	0	0	0	0	0	0	0	0	0	0	0	0	1	0	0	0	0	0	0	0	0	0	0	0	0	0	0	0	0	0	0	0	0	0	0	0	0	0	0	0	0	0	0	0	0	0	0	0	0	0	0	0	0	0	0	0	0	125	160	D3 O-Acylation (STY); D3 O-Acylation (STY); D3 O-Acylation (STY); Oxidation (M)	S16:D3 O-Acylation (STY):0.00;M17:Oxidation (M):1000.00;T18:D3 O-Acylation (STY):0.00;T32:D3 O-Acylation (STY):0.00	148653	1.2413-1.2636
243	MMAR_0374|fadE2|CDS|439435-440685|-|acyl-CoA	TRUE	R.QWLDPLLHGEIRSAFS(+45.03)MT(+45.03)EPAVASSDARNIET(+45.03)TISR.D	Y	15.41	4133.08	36	-4.9	1378.68	3	101.14																																																																																																																																																																																																																																																	29Feb2024_DDH_3740DDA_x26_Slot1-38_3_8284.d	5529338	1	0	0	0	0	0	0	0	0	0	0	0	0	0	0	0	0	0	0	0	0	0	0	0	0	0	0	0	0	0	0	0	0	0	0	0	0	0	0	0	0	0	0	0	0	0	0	0	0	0	0	0	0	0	0	0	0	0	0	0	0	0	0	0	0	0	0	0	0	0	0	0	0	0	0	0	0	0	1	0	0	0	0	0	0	0	0	0	0	0	0	0	0	0	0	0	0	0	0	0	0	0	0	0	0	0	0	0	0	0	0	0	0	0	0	0	0	0	0	0	0	125	160	D3 O-Acylation (STY); D3 O-Acylation (STY); D3 O-Acylation (STY)	S16:D3 O-Acylation (STY):0.00;T18:D3 O-Acylation (STY):0.00;T32:D3 O-Acylation (STY):0.00	158300	1.2627-1.2850
243	MMAR_0374|fadE2|CDS|439435-440685|-|acyl-CoA	TRUE	R.R(+45.03)QWLDPLLHGEIR.S	Y	47.53	1676.92	13	-6.4	559.97	3	72.0788																																																																											540																																																																																																																								7130																																														29Feb2024_DDH_3740DDA_x29_Slot1-41_2_8294.d	4268806	8	0	0	0	0	0	0	0	0	0	0	0	0	0	0	0	0	0	0	0	0	0	0	0	0	0	0	0	0	0	0	0	0	0	0	0	0	0	0	0	0	0	0	0	0	0	0	0	0	0	0	0	0	0	0	0	0	0	0	0	0	0	0	0	0	0	0	0	0	0	0	0	0	1	1	2	0	0	0	0	0	0	0	0	0	1	2	1	0	0	0	0	0	0	0	0	0	0	0	0	0	0	0	0	0	0	0	0	0	0	0	0	0	0	0	0	0	0	0	0	0	124	136	D3 Acetylation (N-term)	R1:D3 Acetylation (N-term):1000.00	101014	0.8099-0.8325
243	MMAR_0374|fadE2|CDS|439435-440685|-|acyl-CoA	TRUE	R.RQWLDPLLHGEIR.S	Y	52.21	1631.89	13	-3.5	544.963	3	54.1656	715	1090	959	1560	1930	1910				2210	1900	1940										1410	1390	1540	2050	2130	2120	946	1020	1270				2620	2260	2180																																					3830	3930	3910	6690	6470	6940							4160	4780	4890																																		5780	8500	8870	14300	29200	15900				19200	16400	18200										14400	14700	16700	21100	41400	22200	22300	13500	14000				25600	22100	20800																																					68700	34400	34800	111000	111000	115000							73400	91400	84900																																		29Feb2024_DDH_3740DDA_x25_Slot1-37_1_8279.d	3279019	56	1	1	2	1	2	1	0	0	0	1	1	1	0	0	0	0	0	0	0	0	0	1	1	1	1	2	1	2	1	1	3	1	1	1	1	2	0	0	0	0	0	0	0	0	0	0	0	0	0	0	0	0	0	0	0	0	0	0	0	0	0	0	0	0	0	0	0	0	0	0	0	0	4	3	2	3	3	3	0	0	1	0	0	0	2	2	2	0	0	0	0	0	0	0	0	0	0	0	0	0	0	0	0	0	0	0	0	0	0	0	0	0	0	0	0	0	0	0	0	0	124	136			63256	0.8153-0.8380
243	MMAR_0374|fadE2|CDS|439435-440685|-|acyl-CoA	TRUE	K.S(+45.03)(+45.03)RNEIDQARLLC(+57.02)EK(+45.03)AAWTI.D	Y	12.55	2408.25	19	-6.9	1205.11	2	84.2518																																																																																																																																																																																																																																																	29Feb2024_DDH_3740DDA_x31_Slot1-43_3_8303.d	5039461	1	0	0	0	0	0	0	0	0	0	0	0	0	0	0	0	0	0	0	0	0	0	0	0	0	0	0	0	0	0	0	0	0	0	0	0	0	0	0	0	0	0	0	0	0	0	0	0	0	0	0	0	0	0	0	0	0	0	0	0	0	0	0	0	0	0	0	0	0	0	0	0	0	0	0	0	0	0	0	0	0	0	0	0	0	0	0	0	0	0	0	0	0	1	0	0	0	0	0	0	0	0	0	0	0	0	0	0	0	0	0	0	0	0	0	0	0	0	0	0	0	309	327	Carbamidomethylation; D3 Acetylation (K); D3 Acetylation (N-term); D3 O-Acylation (STY)	S1:D3 Acetylation (N-term):34.38;S1:D3 O-Acylation (STY):34.38;K14:D3 Acetylation (K):1000.00	105040	1.2796-1.3019
243	MMAR_0374|fadE2|CDS|439435-440685|-|acyl-CoA	TRUE	K.S(+45.03)AFAAAVT(+45.03)SHG.X	Y	19.5	1107.55	11	3	554.78	2	13.8967																																																																																																																																																																																																																																																	06Apr2024_DDH_3740_x05L_Slot1-14_3_8547.d	2006099	1	0	0	0	0	0	0	0	0	0	0	0	0	0	0	1	0	0	0	0	0	0	0	0	0	0	0	0	0	0	0	0	0	0	0	0	0	0	0	0	0	0	0	0	0	0	0	0	0	0	0	0	0	0	0	0	0	0	0	0	0	0	0	0	0	0	0	0	0	0	0	0	0	0	0	0	0	0	0	0	0	0	0	0	0	0	0	0	0	0	0	0	0	0	0	0	0	0	0	0	0	0	0	0	0	0	0	0	0	0	0	0	0	0	0	0	0	0	0	0	0	406	416	D3 O-Acylation (STY); D3 O-Acylation (STY)	S1:D3 O-Acylation (STY):20.35;T8:D3 O-Acylation (STY):0.00	4706	0.8668-0.8896
243	MMAR_0374|fadE2|CDS|439435-440685|-|acyl-CoA	TRUE	K.S(+45.03)AFAAAVTSHG.X	Y	52.38	1062.52	11	0.1	532.263	2	55.9683													735	631	711	1870	1750	2030			487										277	187	389																																															170	291	976	1130	1060				1080	940	1290	361		187	587	631	658																																					15900	6470	7540	14900	14600	13600			5890										5250	5160	6500																																															2450	3640	8850	12800	24400				9760	13100	14300	3200		5450	5010	12000	8250																									06Apr2024_DDH_3740_x06L_Slot1-15_3_8550.d	4125591	32	0	0	0	0	0	0	0	0	0	0	0	0	2	1	1	1	1	1	0	1	1	0	0	0	0	0	0	0	0	0	1	1	1	0	0	0	0	0	0	0	0	0	0	0	0	0	0	0	0	0	0	0	0	0	0	0	0	0	0	0	0	0	0	0	0	0	0	0	0	0	0	0	0	0	0	0	0	0	0	1	1	1	2	3	0	0	0	1	2	2	1	0	2	1	2	1	0	0	0	0	0	0	0	0	0	0	0	0	0	0	0	0	0	0	0	0	0	0	0	0	406	416	D3 O-Acylation (STY)	S1:D3 O-Acylation (STY):118.11	40302	0.8750-0.8979
243	MMAR_0374|fadE2|CDS|439435-440685|-|acyl-CoA	TRUE	R.S(+45.03)AFSM(+15.99)TEPAVASSDAR.N	Y	64.91	1686.76	16	0.5	844.377	2	46.3137																																																																																								2720	2900	3740	413					478																																																																																																																27600	48100	103000	7080					6910																									29Feb2024_DDH_3740DDA_x30_Slot1-42_3_8300.d	3287520	15	0	0	0	0	0	0	0	0	0	0	0	0	0	0	0	0	0	0	0	0	0	0	0	0	0	0	0	0	0	0	0	0	0	0	0	0	0	0	0	0	0	0	0	0	0	0	0	0	0	0	0	0	0	0	0	0	0	0	0	0	0	0	0	0	0	0	0	0	0	0	0	0	0	0	0	0	0	0	0	0	0	0	1	1	0	0	0	2	4	5	1	0	0	0	0	1	0	0	0	0	0	0	0	0	0	0	0	0	0	0	0	0	0	0	0	0	0	0	0	0	137	152	D3 O-Acylation (STY); Oxidation (M)	S1:D3 O-Acylation (STY):37.54;M5:Oxidation (M):1000.00	24480	1.0193-1.0418
243	MMAR_0374|fadE2|CDS|439435-440685|-|acyl-CoA	TRUE	R.S(+45.03)AFSMTEPAVASSDAR.N	Y	60.82	1670.76	16	-0.9	836.385	2	58.1535																329	431	398																																																																																																																						7610	3670	5130																																																																																																							06Apr2024_DDH_3740_x06L_Slot1-15_3_8550.d	4234921	14	0	0	0	0	0	0	0	0	0	0	0	0	1	0	1	2	1	1	0	2	0	0	0	0	0	0	0	0	0	0	1	1	2	0	0	0	0	0	0	0	0	0	0	0	0	0	0	0	0	0	0	0	0	0	0	0	0	0	0	0	0	0	0	0	0	0	0	0	0	0	0	0	0	0	0	0	0	0	0	0	0	0	0	0	0	0	0	0	0	0	0	0	0	1	0	1	0	0	0	0	0	0	0	0	0	0	0	0	0	0	0	0	0	0	0	0	0	0	0	0	137	152	D3 O-Acylation (STY)	S1:D3 O-Acylation (STY):38.16	43027	1.0366-1.0591
243	MMAR_0374|fadE2|CDS|439435-440685|-|acyl-CoA	TRUE	R.S(+45.03)TPVFGWQDQ(+0.98)HGHC(+57.02)EVVYDNVR.V	Y	33.99	2675.19	22	6	892.739	3	55.9904																																																																																																																																																																																																																																																	06Apr2024_DDH_3740_x04L_Slot1-13_3_8544.d	3906127	1	0	0	0	0	0	0	0	0	0	0	0	1	0	0	0	0	0	0	0	0	0	0	0	0	0	0	0	0	0	0	0	0	0	0	0	0	0	0	0	0	0	0	0	0	0	0	0	0	0	0	0	0	0	0	0	0	0	0	0	0	0	0	0	0	0	0	0	0	0	0	0	0	0	0	0	0	0	0	0	0	0	0	0	0	0	0	0	0	0	0	0	0	0	0	0	0	0	0	0	0	0	0	0	0	0	0	0	0	0	0	0	0	0	0	0	0	0	0	0	0	218	239	Carbamidomethylation; D3 O-Acylation (STY); Deamidation (NQ)	S1:D3 O-Acylation (STY):0.00;Q10:Deamidation (NQ):7.32	58150	1.0132-1.0357
243	MMAR_0374|fadE2|CDS|439435-440685|-|acyl-CoA	TRUE	R.S(+45.03)TPVFGWQDQHGHC(+57.02)EVVYDNVR.V	Y	69.01	2674.21	22	-1.6	892.396	3	56.0468															196				238												825	965																																											323				626	730	597	272	367	291	262	144						468	340																																										4780				6320												32700	10500																																											6370				11900	24700	8270	4560	5930	6060	12700	4450						7480	7530																												29Feb2024_DDH_3740DDA_x28_Slot1-40_3_8292.d	3681132	37	0	0	0	0	0	0	0	0	0	1	0	1	2	1	2	0	0	0	2	1	1	0	0	0	0	0	0	0	0	0	3	1	0	1	0	1	0	0	0	0	0	0	0	0	0	0	0	0	0	0	0	0	0	0	0	0	0	0	0	0	0	0	0	0	0	0	0	0	0	0	0	0	1	1	1	2	1	0	1	2	2	1	1	1	2	1	0	0	0	0	1	1	1	0	0	0	0	0	0	0	0	0	0	0	0	0	0	0	0	0	0	0	0	0	0	0	0	0	0	0	218	239	Carbamidomethylation; D3 O-Acylation (STY)	S1:D3 O-Acylation (STY):8.14	54708	1.0022-1.0247
243	MMAR_0374|fadE2|CDS|439435-440685|-|acyl-CoA	TRUE	K.SAFAAAVTSHG.X	Y	49.86	1017.49	11	0.2	509.745	2	27.9895	2240	2260	2330	2420	2490	2440	2500	2290	2230	3370	3230	3520	2040	2250	2510	536	666	523	1870		2000	2790	3000	3010	3280	3090	3100	3590		3820	1130	1160	1200	3200	2980	2850																						349	428	622													2080	1960	2140	3660	3980	3740	2580		2460	1250	1350	1350	3090	2620	2490				1880	1950	1390																												26900	26000	52500	50100	50000	53000	58200	25100	25400	39000	37700	40300	22000	44300	24200	14500	18900	6600	43100		20400	28000	60100	29500	32300	34900	33700	36800		39500	13500	14100	13300	73600	31300	33400																						7520	13000	5930													21500	20400	24300	42700	42200	42100	25900		24100	14500	16000	34700	29300	27500	28800				18200	18100	20400																												29Feb2024_DDH_3740DDA_x27_Slot1-39_1_8287.d	2264985	72	1	1	2	2	2	2	2	1	1	1	1	2	1	2	1	2	2	1	2	0	1	1	2	1	1	1	1	1	0	1	1	1	1	2	1	1	0	0	0	0	0	0	0	0	0	0	0	0	0	0	0	0	0	0	0	1	0	1	2	1	0	0	0	0	0	0	0	0	0	0	0	0	1	1	1	1	1	1	1	0	1	1	1	2	1	1	1	1	0	0	1	1	1	1	1	0	0	0	0	0	0	0	0	0	0	0	0	0	0	0	0	0	0	0	0	0	0	0	0	0	406	416			17937	0.8262-0.8488
243	MMAR_0374|fadE2|CDS|439435-440685|-|acyl-CoA	TRUE	R.SAFSM(+15.99)TEPAVAS(+45.03)SDAR.N	Y	16.94	1686.76	16	-11.6	844.367	2	37.1147																																																																																																																																																																																																																																																	29Feb2024_DDH_3740DDA_x27_Slot1-39_1_8287.d	2713059	2	0	0	0	0	0	0	0	0	0	0	0	0	0	0	0	0	0	0	0	0	0	0	0	0	0	0	0	0	0	0	0	0	0	0	0	0	0	0	0	0	0	0	0	0	0	0	0	0	0	0	0	0	0	0	0	0	0	0	0	0	0	0	0	0	0	0	0	0	0	0	0	0	0	0	1	0	0	0	1	0	0	0	0	0	0	0	0	0	0	0	0	0	0	0	0	0	0	0	0	0	0	0	0	0	0	0	0	0	0	0	0	0	0	0	0	0	0	0	0	0	137	152	D3 O-Acylation (STY); Oxidation (M)	M5:Oxidation (M):1000.00;S12:D3 O-Acylation (STY):0.00	29394	1.0283-1.0508
243	MMAR_0374|fadE2|CDS|439435-440685|-|acyl-CoA	TRUE	R.SAFSM(+15.99)TEPAVASSDAR.N	Y	69.77	1641.73	16	-1.7	821.861	2	32.1303	486	818	684	283	681	807	217	189	144	870	570	815	280	200	508				204	265	541	435	793	496	279	305	353	361	683	848	391	390	319		389	187																																					6750	7040	6540	7260	7300	6780	4940	5120	4620	1360	2860	1710	7200	6900	7010				4800	4680	4550	336	315	1080																									11900	21700	15400	8970	17100	12300	4830	3980	4950	13200	13700	14400	3870	4750	15600				6000	5610	11100	6900	13900	8670	5510	6760	5840	5150	12000	13000	8000	9010	11900		6090	5230																																					149000	107000	169000	73200	129000	143000	60100	59000	52200	15100	18100	35900	147000	78300	74300				54500	106000	79200	6050	4380	12700																									29Feb2024_DDH_3740DDA_x32_Slot1-44_3_8306.d	2454917	155	3	3	2	3	3	4	3	2	2	3	3	2	2	2	3	1	2	1	1	1	2	3	3	2	2	4	3	2	3	3	2	3	3	2	3	3	0	0	0	0	0	0	0	0	0	0	0	0	0	0	0	0	0	0	0	0	0	0	0	0	0	0	0	0	0	0	0	0	0	0	0	0	4	3	6	2	3	4	2	3	2	1	3	3	5	3	3	1	1	1	2	4	4	1	1	3	0	0	0	0	0	0	0	0	0	0	0	0	0	0	0	0	0	0	0	0	0	1	0	0	137	152	Oxidation (M)	M5:Oxidation (M):1000.00	15980	1.0166-1.0391
243	MMAR_0374|fadE2|CDS|439435-440685|-|acyl-CoA	TRUE	R.SAFSMTEPAVASSDAR.N	Y	62.91	1625.74	16	-1.2	813.87	2	43.8167	4380	4340	4380	3270	3770	4080	4010	3890	4120	3850	3160	3890	2570	2630	2730	300	200	359	2500	2190	2720	2490	2460	2340	3830	3760	3550	3860	4050	4380	2070	2360	2350	3770	3510	3540																							157														1730	1510	1370	8790	8090	8600	858	2240	1770		276	768	3600	1500	1920				1160	2450	923																												188000	180000	162000	35900	162000	118000	112000	112000	117000	39500	33300	37200	53600	83900	31700	5450	4480	6180	51700	28700	56800	24700	49800	50300	108000	106000	35100	118000	171000	127000	23100	44900	67800	73700	118000	69800																							2730														20100	18500	20200	165000	77400	158000	19400	30900	15100		5070	5440	73400	20100	45700				14800	25000	13200																												06Apr2024_DDH_3740_x06L_Slot1-15_2_8549.d	3544748	125	5	4	4	2	4	3	3	4	3	1	1	1	3	3	1	1	1	1	2	1	2	1	2	3	3	4	2	3	4	3	1	2	3	2	5	2	0	0	0	0	0	0	0	0	0	0	0	0	0	0	0	0	0	0	0	0	0	1	1	1	0	0	0	0	0	0	0	0	0	0	0	0	1	1	1	2	1	2	1	2	1	0	1	1	3	1	2	0	0	0	1	2	1	3	2	3	0	0	0	0	0	0	0	0	0	0	0	0	0	0	0	0	0	0	0	0	0	0	0	0	137	152			24002	1.0321-1.0546
243	MMAR_0374|fadE2|CDS|439435-440685|-|acyl-CoA	TRUE	F.SMTEPAVASSDAR.N	Y	45.87	1320.6	13	-6.1	661.299	2	22.8206																																																																																																																																																																																																																																																	06Apr2024_DDH_3740_x03L_Slot1-12_3_8539.d	2432180	3	0	0	0	0	0	0	0	0	1	0	0	0	0	0	0	0	0	0	0	0	0	0	0	0	0	0	0	0	0	1	0	0	0	0	0	1	0	0	0	0	0	0	0	0	0	0	0	0	0	0	0	0	0	0	0	0	0	0	0	0	0	0	0	0	0	0	0	0	0	0	0	0	0	0	0	0	0	0	0	0	0	0	0	0	0	0	0	0	0	0	0	0	0	0	0	0	0	0	0	0	0	0	0	0	0	0	0	0	0	0	0	0	0	0	0	0	0	0	0	0	140	152			10856	0.9088-0.9316
243	MMAR_0374|fadE2|CDS|439435-440685|-|acyl-CoA	TRUE	K.SRNEIDQAR.L	Y	37.72	1087.54	9	7.2	363.521	3	5.3552																																																																																																																																																																																																																																																	06Apr2024_DDH_3740_x10L_Slot1-20_3_8566.d	1420038	32	1	0	1	1	1	1	0	0	1	1	1	1	0	1	2	0	0	0	1	0	2	1	1	2	1	1	2	1	2	2	0	0	0	1	1	1	0	0	0	0	0	0	0	0	0	0	0	0	0	0	0	0	0	0	0	0	0	0	0	0	0	0	0	0	0	0	0	0	0	0	0	0	0	0	0	0	0	0	0	0	0	0	0	0	0	0	1	0	0	0	0	0	0	0	0	0	0	0	0	0	0	0	0	0	0	0	0	0	0	0	0	0	0	0	0	0	0	0	0	0	309	317			801	0.7028-0.7260
243	MMAR_0374|fadE2|CDS|439435-440685|-|acyl-CoA	TRUE	R.ST(+45.03)PVFGWQ(+0.98)DQHG.H	Y	11.82	1403.62	12	0.1	702.808	2	32.0866																																																																																																132																																																																																																																								2800																									29Feb2024_DDH_3740DDA_x32_Slot1-44_3_8306.d	2452061	1	0	0	0	0	0	0	0	0	0	0	0	0	0	0	0	0	0	0	0	0	0	0	0	0	0	0	0	0	0	0	0	0	0	0	0	0	0	0	0	0	0	0	0	0	0	0	0	0	0	0	0	0	0	0	0	0	0	0	0	0	0	0	0	0	0	0	0	0	0	0	0	0	0	0	0	0	0	0	0	0	0	0	0	0	0	0	0	0	0	0	0	0	0	0	0	1	0	0	0	0	0	0	0	0	0	0	0	0	0	0	0	0	0	0	0	0	0	0	0	0	218	229	D3 O-Acylation (STY); Deamidation (NQ)	T2:D3 O-Acylation (STY):0.00;Q8:Deamidation (NQ):14.04	15905	1.0247-1.0472
243	MMAR_0374|fadE2|CDS|439435-440685|-|acyl-CoA	TRUE	R.ST(+45.03)PVFGWQDQ(+0.98)HGHC(+57.02)EVVYDNVR.V	Y	38.69	2675.19	22	10.4	892.736	3	56.4919																																																																																												265																																																																																																																								3830																													29Feb2024_DDH_3740DDA_x31_Slot1-43_2_8302.d	3703177	2	0	0	0	0	0	0	0	0	0	0	0	0	0	0	0	0	0	0	0	0	0	0	0	0	0	0	0	0	0	0	0	0	0	0	0	0	0	0	0	0	0	0	0	0	0	0	0	0	0	0	0	0	0	0	0	0	0	0	0	0	0	0	0	0	0	0	0	0	0	0	0	0	0	0	0	0	0	0	0	0	0	0	0	1	0	0	0	0	0	0	0	1	0	0	0	0	0	0	0	0	0	0	0	0	0	0	0	0	0	0	0	0	0	0	0	0	0	0	0	0	218	239	Carbamidomethylation; D3 O-Acylation (STY); Deamidation (NQ)	T2:D3 O-Acylation (STY):0.00;Q10:Deamidation (NQ):8.22	58213	0.9968-1.0193
243	MMAR_0374|fadE2|CDS|439435-440685|-|acyl-CoA	TRUE	R.ST(+45.03)PVFGWQDQHGHC(+57.02)EVVYDNVR.V	Y	57.73	2674.21	22	-2.8	892.402	3	55.9759																																																																																																																																																																																																																																																	06Apr2024_DDH_3740_x04L_Slot1-13_1_8542.d	3850948	2	0	0	0	0	0	0	0	0	0	1	0	0	0	0	0	0	0	0	0	0	0	1	0	0	0	0	0	0	0	0	0	0	0	0	0	0	0	0	0	0	0	0	0	0	0	0	0	0	0	0	0	0	0	0	0	0	0	0	0	0	0	0	0	0	0	0	0	0	0	0	0	0	0	0	0	0	0	0	0	0	0	0	0	0	0	0	0	0	0	0	0	0	0	0	0	0	0	0	0	0	0	0	0	0	0	0	0	0	0	0	0	0	0	0	0	0	0	0	0	0	218	239	Carbamidomethylation; D3 O-Acylation (STY)	T2:D3 O-Acylation (STY):0.00	60445	1.0213-1.0438
243	MMAR_0374|fadE2|CDS|439435-440685|-|acyl-CoA	TRUE	R.STPVFGWQ(+0.98)DQHGHC(+57.02)EVVYDNVR.V	Y	33.17	2630.16	22	8.9	877.725	3	48.5143																																																																																												92.3																																																																																																																								1550																													29Feb2024_DDH_3740DDA_x31_Slot1-43_2_8302.d	3311076	2	0	0	0	0	0	1	0	0	0	0	0	0	0	0	0	0	0	0	0	0	0	0	0	0	0	0	0	0	0	0	0	0	0	0	0	0	0	0	0	0	0	0	0	0	0	0	0	0	0	0	0	0	0	0	0	0	0	0	0	0	0	0	0	0	0	0	0	0	0	0	0	0	0	0	0	0	0	0	0	0	0	0	0	0	0	0	0	0	0	0	0	1	0	0	0	0	0	0	0	0	0	0	0	0	0	0	0	0	0	0	0	0	0	0	0	0	0	0	0	0	218	239	Carbamidomethylation; Deamidation (NQ)	Q8:Deamidation (NQ):14.04	44328	0.9914-1.0139
243	MMAR_0374|fadE2|CDS|439435-440685|-|acyl-CoA	TRUE	R.STPVFGWQDQHGHC(+57.02)EVVYDNVR.V	Y	69.91	2629.18	22	3.7	877.394	3	47.4492	2490	694	3320	3560	3830	4110				4350	3610	3250										852	2440	2370	3640	2420	3540	2310	3280	3310	100	398		1940	1700	3700																																					3540	3550	3570	9030	9850	9690	357	442	477				3840	3390	4280																																		46700	12800	93300	61300	52400	68500				72800	73600	51500										11400	67800	42100	79000	30100	48700	28400	46200	50400	4340	9950		28100	28100	78100																																					50100	50500	48400	177000	175000	175000	11500	9830	9330				86100	45100	56700																																		29Feb2024_DDH_3740DDA_x25_Slot1-37_3_8281.d	3019676	121	4	2	4	4	4	4	0	1	2	4	4	4	0	0	0	0	0	0	1	0	0	2	4	3	4	2	3	2	3	2	3	3	2	2	2	4	0	0	0	0	0	0	0	0	0	0	0	0	0	0	0	0	0	0	0	0	0	0	0	0	0	0	0	0	0	0	0	0	0	0	0	0	2	2	2	5	6	5	3	3	2	0	0	0	4	3	2	0	0	0	2	0	1	0	0	0	0	0	0	0	0	0	0	0	0	0	0	0	0	0	0	0	0	0	0	0	0	0	0	0	218	239	Carbamidomethylation		48641	1.0022-1.0247
243	MMAR_0374|fadE2|CDS|439435-440685|-|acyl-CoA	TRUE	R.T(+45.03)NPDAAAHQQQ(+0.98)SM(+15.99)ILVPTDTPGVTIAR.S	Y	44.77	2893.43	27	6.8	965.48	3	60.6518																																																																															206											250																																																																																																													6320											3230																															29Feb2024_DDH_3740DDA_x27_Slot1-39_1_8287.d	3871810	5	0	0	0	0	0	0	0	0	0	0	0	0	0	0	1	0	1	0	0	0	0	0	0	0	0	0	0	0	0	0	0	0	0	0	0	0	0	0	0	0	0	0	0	0	0	0	0	0	0	0	0	0	0	0	0	0	0	0	0	0	0	0	0	0	0	0	0	0	0	0	0	0	0	0	0	0	0	0	2	0	0	0	0	0	0	0	0	0	0	1	0	0	0	0	0	0	0	0	0	0	0	0	0	0	0	0	0	0	0	0	0	0	0	0	0	0	0	0	0	0	191	217	D3 O-Acylation (STY); Deamidation (NQ); Oxidation (M)	T1:D3 O-Acylation (STY):30.57;Q11:Deamidation (NQ):8.22;M13:Oxidation (M):1000.00	70183	1.0687-1.0911
243	MMAR_0374|fadE2|CDS|439435-440685|-|acyl-CoA	TRUE	R.T(+45.03)NPDAAAHQQQ(+0.98)SMILVPTDTPGVTIAR.S	Y	44.56	2877.44	27	7.2	960.156	3	67.5152																190																																																																																																																								5160																																																																																																									06Apr2024_DDH_3740_x06L_Slot1-15_1_8548.d	4664104	1	0	0	0	0	0	0	0	0	0	0	0	0	0	0	0	1	0	0	0	0	0	0	0	0	0	0	0	0	0	0	0	0	0	0	0	0	0	0	0	0	0	0	0	0	0	0	0	0	0	0	0	0	0	0	0	0	0	0	0	0	0	0	0	0	0	0	0	0	0	0	0	0	0	0	0	0	0	0	0	0	0	0	0	0	0	0	0	0	0	0	0	0	0	0	0	0	0	0	0	0	0	0	0	0	0	0	0	0	0	0	0	0	0	0	0	0	0	0	0	0	191	217	D3 O-Acylation (STY); Deamidation (NQ)	T1:D3 O-Acylation (STY):32.33;Q11:Deamidation (NQ):7.32	55060	0.9779-1.0005
243	MMAR_0374|fadE2|CDS|439435-440685|-|acyl-CoA	TRUE	R.T(+45.03)NPDAAAHQQQSM(+15.99)ILVPTDTPGVTIAR.S	Y	61.38	2892.45	27	-2.3	965.142	3	60.7297																519		569																																																														360	279	2620		2560				1740	3140	3050		193	472			574																																								5450		18900																																																														10400	8650	20400		19000				9870	10000	13300		7300	5590			10800																									29Feb2024_DDH_3740DDA_x28_Slot1-40_3_8292.d	3908807	40	0	0	0	0	0	0	0	0	0	0	0	0	0	0	0	3	2	4	0	0	1	0	0	0	0	0	0	0	0	0	2	0	0	0	0	0	0	0	0	0	0	0	0	0	0	0	0	0	0	0	0	0	0	0	0	0	0	0	0	0	0	0	0	0	0	0	0	0	0	0	0	0	0	0	0	0	0	0	2	2	2	1	1	1	0	0	0	2	2	2	2	2	1	3	2	3	0	0	0	0	0	0	0	0	0	0	0	0	0	0	0	0	0	0	0	0	0	0	0	0	191	217	D3 O-Acylation (STY); Oxidation (M)	T1:D3 O-Acylation (STY):67.73;M13:Oxidation (M):1000.00	62684	1.0678-1.0902
243	MMAR_0374|fadE2|CDS|439435-440685|-|acyl-CoA	TRUE	R.T(+45.03)NPDAAAHQQQSMILVPTDTPGVTIAR.S	Y	60.99	2876.45	27	-10.2	959.803	3	67.5019														245		924	1080	171													183	350	520																																																																																																					4900		14800	13600	4000													5540	7280	6700																																																																																								29Feb2024_DDH_3740DDA_x28_Slot1-40_1_8290.d	4249231	32	0	0	0	0	0	0	0	0	0	0	0	0	1	2	2	3	3	2	2	2	0	0	0	0	0	0	0	0	0	0	2	1	1	0	0	0	0	0	0	0	0	0	0	0	0	0	0	0	0	0	0	0	0	0	0	0	0	0	0	0	0	0	0	0	0	0	0	0	0	0	0	0	0	0	0	0	0	0	0	1	0	1	1	2	0	0	0	0	0	0	0	0	0	1	2	3	0	0	0	0	0	0	0	0	0	0	0	0	0	0	0	0	0	0	0	0	0	0	0	0	191	217	D3 O-Acylation (STY)	T1:D3 O-Acylation (STY):41.45	74950	1.0741-1.0965
243	MMAR_0374|fadE2|CDS|439435-440685|-|acyl-CoA	TRUE	R.TN(+0.98)PDAAAHQQQSM(+15.99)ILVPTDTPGVTIAR.S	Y	12.43	2848.4	27	5.8	950.476	3	52.2149																																		371																																																																																																																								7520																																																																																							06Apr2024_DDH_3740_x12L_Slot1-22_1_8570.d	3629400	1	0	0	0	0	0	0	0	0	0	0	0	0	0	0	0	0	0	0	0	0	0	0	0	0	0	0	0	0	0	0	0	0	0	1	0	0	0	0	0	0	0	0	0	0	0	0	0	0	0	0	0	0	0	0	0	0	0	0	0	0	0	0	0	0	0	0	0	0	0	0	0	0	0	0	0	0	0	0	0	0	0	0	0	0	0	0	0	0	0	0	0	0	0	0	0	0	0	0	0	0	0	0	0	0	0	0	0	0	0	0	0	0	0	0	0	0	0	0	0	0	191	217	Deamidation (NQ); Oxidation (M)	N2:Deamidation (NQ):2.20;M13:Oxidation (M):1000.00	53034	1.0285-1.0510
243	MMAR_0374|fadE2|CDS|439435-440685|-|acyl-CoA	TRUE	R.TNPDAAAHQQQ(+0.98)SM(+15.99)ILVPTDTPGVTIAR.S	Y	31.46	2848.4	27	7.1	950.476	3	52.2448									392														574																																																																								65.3																																		7010														18600																																																																								1920																										06Apr2024_DDH_3740_x03L_Slot1-12_3_8539.d	3864992	4	0	0	0	0	0	0	0	0	1	0	0	0	0	0	0	0	0	0	0	0	0	0	2	0	0	0	0	0	0	0	0	0	0	0	0	0	0	0	0	0	0	0	0	0	0	0	0	0	0	0	0	0	0	0	0	0	0	0	0	0	0	0	0	0	0	0	0	0	0	0	0	0	0	0	0	0	0	0	0	0	0	0	0	0	0	0	0	0	0	0	0	0	0	0	1	0	0	0	0	0	0	0	0	0	0	0	0	0	0	0	0	0	0	0	0	0	0	0	0	0	191	217	Deamidation (NQ); Oxidation (M)	Q11:Deamidation (NQ):9.40;M13:Oxidation (M):1000.00	44825	1.0528-1.0753
243	MMAR_0374|fadE2|CDS|439435-440685|-|acyl-CoA	TRUE	R.TNPDAAAHQQQ(+0.98)SMILVPTDTPGVTIAR.S	Y	33.36	2832.41	27	2.2	945.133	3	67.9191																																																																																																																																																																																																																																																	29Feb2024_DDH_3740DDA_x32_Slot1-44_1_8304.d	4151151	1	0	0	0	0	0	0	0	0	0	0	0	0	0	0	0	0	0	0	0	0	0	0	0	0	0	0	0	0	0	0	0	0	0	0	0	0	0	0	0	0	0	0	0	0	0	0	0	0	0	0	0	0	0	0	0	0	0	0	0	0	0	0	0	0	0	0	0	0	0	0	0	0	0	0	0	0	0	0	0	0	0	0	0	0	0	0	0	0	0	0	0	0	0	1	0	0	0	0	0	0	0	0	0	0	0	0	0	0	0	0	0	0	0	0	0	0	0	0	0	0	191	217	Deamidation (NQ)	Q11:Deamidation (NQ):11.10	55665	1.0193-1.0418
243	MMAR_0374|fadE2|CDS|439435-440685|-|acyl-CoA	TRUE	R.TNPDAAAHQQQSM.I	Y	41.13	1397.6	13	-1.8	699.803	2	13.3309																																																																																																																																																																																																																																																	06Apr2024_DDH_3740_x12L_Slot1-22_3_8572.d	1802183	5	0	0	0	0	0	0	0	0	0	0	0	0	0	0	0	0	0	0	0	0	0	0	0	0	0	0	0	0	1	0	0	0	0	2	0	1	0	0	0	0	0	0	0	0	0	0	0	0	0	0	0	0	0	0	0	0	0	0	0	0	0	0	0	0	0	0	0	0	0	0	0	0	0	0	0	0	0	0	0	0	0	0	0	0	0	0	0	0	0	0	0	0	1	0	0	0	0	0	0	0	0	0	0	0	0	0	0	0	0	0	0	0	0	0	0	0	0	0	0	0	191	203			5657	0.9143-0.9370
243	MMAR_0374|fadE2|CDS|439435-440685|-|acyl-CoA	TRUE	R.TNPDAAAHQQQSM(+15.99)ILVPTDTPGVTIAR.S	Y	58.97	2847.42	27	0.6	950.136	3	52.2363	1340		1640	1540	349				1180				1360	1110	1140				264	452	1780	1990	1160	294		340		1590		712					677	1550																																					11500	11500	12700	7740	9230	6100	7960	7010	7400	6290	7140	6630	9230	8790	9420				7700	8660	7510																												13500		16700	24000	13300				24300				25000	9340	14000				9920	17000	17500	15600	27100	12600		13400		18200		17100					13400	26700																																					80800	83500	83800	71200	142000	73100	59400	60500	111000	83300	131000	79500	74600	76400	140000				177000	53000	106000																												29Feb2024_DDH_3740DDA_x28_Slot1-40_2_8291.d	3472392	102	1	0	1	3	1	1	0	0	2	2	3	1	2	1	3	0	2	1	2	3	1	2	2	3	1	2	0	3	1	2	0	1	1	1	1	3	0	0	0	0	0	0	0	0	0	0	0	0	0	0	0	0	0	0	0	0	0	0	0	0	0	0	0	0	0	0	0	0	0	0	0	0	2	1	1	1	2	1	1	1	2	3	3	2	1	1	2	3	5	2	3	1	2	3	3	3	0	0	0	0	0	0	0	0	0	0	0	0	0	0	0	0	0	0	0	0	0	0	0	0	191	217	Oxidation (M)	M13:Oxidation (M):1000.00	48054	1.0148-1.0373
243	MMAR_0374|fadE2|CDS|439435-440685|-|acyl-CoA	TRUE	R.TNPDAAAHQQQSMILVPTDTPGVTIAR.S	Y	60.44	2831.42	27	4.3	944.808	3	59.2459	6540	6630	6710	5700		5900	5120	4900	5050	4830	5130	4320	4470	4590	4530			589	4250	3880	4210	3940	3610	4060	6380	6490	5770	6320	6330	7050	5440	4380	4240	6850	6310	6790																																					4400	4680	4120	11300	11800	11600	3950	3870	3930	956	697	1080	3940	3730	3710				4020	4630	3610																												127000	125000	180000	109000	242000	52500	124000	43000	136000	158000	84900	77100	86800	46800	79600			11300	76100	76000	72700	70600	108000	30800	54000	121000	154000	137000	185000	129000	110000	42400	42400	66600	271000	64800																																					81300	143000	83700	287000	291000	196000	75400	191000	44500	14400	27600	29600	103000	69900	37800				106000	127000	33600																												29Feb2024_DDH_3740DDA_x31_Slot1-43_2_8302.d	3840435	188	5	2	4	3	5	3	4	3	4	4	2	4	3	4	5	1	1	1	2	3	3	2	3	3	3	4	6	5	4	3	3	3	4	1	6	3	0	0	0	0	0	0	0	0	0	0	0	0	0	0	1	0	0	0	0	0	0	1	2	2	0	0	0	0	0	0	0	0	0	0	0	0	4	3	3	3	3	5	3	5	2	3	2	3	3	2	1	0	0	0	3	5	2	2	4	2	0	0	0	0	0	0	0	0	0	0	0	0	0	0	0	0	0	0	0	0	0	0	0	0	191	217			62910	1.0202-1.0427
243	MMAR_0374|fadE2|CDS|439435-440685|-|acyl-CoA	TRUE	D.TPGVTIAR.S	Y	18.47	813.471	8	10.5	407.743	2	21.8241																																																																																																																																																																																																																																																	29Feb2024_DDH_3740DDA_x26_Slot1-38_3_8284.d	1617535	1	0	0	0	0	0	0	0	0	0	0	0	0	0	0	0	0	0	0	0	0	0	0	0	0	0	0	0	0	0	0	0	0	0	0	0	0	0	0	0	0	0	0	0	0	0	0	0	0	0	0	0	0	0	0	0	0	0	0	0	0	0	0	0	0	0	0	0	0	0	0	0	0	0	0	0	0	0	1	0	0	0	0	0	0	0	0	0	0	0	0	0	0	0	0	0	0	0	0	0	0	0	0	0	0	0	0	0	0	0	0	0	0	0	0	0	0	0	0	0	0	210	217			15679	0.7418-0.7645
243	MMAR_0374|fadE2|CDS|439435-440685|-|acyl-CoA	TRUE	R.V(+45.03)AFGRPLAEQ(+0.98)GVVQQAIAK(+45.03)S(+45.03)RNEIDQ(+0.98)AR.L	Y	19.82	3187.69	28	-8.8	1063.55	3	109.344																																																																																																																																																																																																																																																	29Feb2024_DDH_3740DDA_x30_Slot1-42_2_8299.d	6307563	1	0	0	0	0	0	0	0	0	0	0	0	0	0	0	0	0	0	0	0	0	0	0	0	0	0	0	0	0	0	0	0	0	0	0	0	0	0	0	0	0	0	0	0	0	0	0	0	0	0	0	0	0	0	0	0	0	0	0	0	0	0	0	0	0	0	0	0	0	0	0	0	0	0	0	0	0	0	0	0	0	0	0	0	0	0	0	0	0	1	0	0	0	0	0	0	0	0	0	0	0	0	0	0	0	0	0	0	0	0	0	0	0	0	0	0	0	0	0	0	0	290	317	D3 Acetylation (K); D3 Acetylation (N-term); D3 O-Acylation (STY); Deamidation (NQ); Deamidation (NQ)	V1:D3 Acetylation (N-term):1000.00;Q10:Deamidation (NQ):4.73;K19:D3 Acetylation (K):1000.00;S20:D3 O-Acylation (STY):1000.00;Q26:Deamidation (NQ):14.19	93882	1.1010-1.1234
243	MMAR_0374|fadE2|CDS|439435-440685|-|acyl-CoA	TRUE	R.V(+45.03)AFGRPLAEQ(+0.98)GVVQQAIAK(+45.03)SR.N	Y	55.13	2315.29	21	4.8	772.764	3	74.0722																																																																																												442																																																																																																																								9470																													29Feb2024_DDH_3740DDA_x31_Slot1-43_2_8302.d	4569290	2	0	0	0	0	0	0	0	0	0	0	0	0	0	0	0	0	0	0	0	0	0	0	0	0	0	0	0	0	0	0	0	0	0	0	0	0	0	0	0	0	0	0	0	0	0	0	0	0	0	0	0	0	0	0	0	0	0	0	0	0	0	0	0	0	0	0	0	0	0	0	0	0	0	0	0	0	0	0	0	0	0	0	0	0	0	0	0	0	0	0	0	2	0	0	0	0	0	0	0	0	0	0	0	0	0	0	0	0	0	0	0	0	0	0	0	0	0	0	0	0	290	310	D3 Acetylation (K); D3 Acetylation (N-term); Deamidation (NQ)	V1:D3 Acetylation (N-term):1000.00;Q10:Deamidation (NQ):31.04;K19:D3 Acetylation (K):1000.00	89099	1.0310-1.0535
243	MMAR_0374|fadE2|CDS|439435-440685|-|acyl-CoA	TRUE	R.V(+45.03)AFGRPLAEQGVVQQ(+0.98)AIAK(+45.03)SR.N	Y	50.1	2315.29	21	10.5	772.768	3	73.6335																																																																																196																																																																																																																								7180																																									29Feb2024_DDH_3740DDA_x27_Slot1-39_2_8288.d	4516244	1	0	0	0	0	0	0	0	0	0	0	0	0	0	0	0	0	0	0	0	0	0	0	0	0	0	0	0	0	0	0	0	0	0	0	0	0	0	0	0	0	0	0	0	0	0	0	0	0	0	0	0	0	0	0	0	0	0	0	0	0	0	0	0	0	0	0	0	0	0	0	0	0	0	0	0	0	0	0	0	1	0	0	0	0	0	0	0	0	0	0	0	0	0	0	0	0	0	0	0	0	0	0	0	0	0	0	0	0	0	0	0	0	0	0	0	0	0	0	0	0	290	310	D3 Acetylation (K); D3 Acetylation (N-term); Deamidation (NQ)	V1:D3 Acetylation (N-term):1000.00;Q15:Deamidation (NQ):14.40;K19:D3 Acetylation (K):1000.00	93527	1.0562-1.0786
243	MMAR_0374|fadE2|CDS|439435-440685|-|acyl-CoA	TRUE	R.V(+45.03)AFGRPLAEQGVVQQAIAK(+45.03)SR.N	Y	69.76	2314.3	21	1.5	772.433	3	73.7957																360	442	281													386																																											1340	232				917	2640	2220	4170	4910	4310	185	773	391	1310		758	1610	2780	2690	189	109	419																																								17600	7700	5890													7760																																											34500	9090				28200	51600	72200	168000	103000	102000	14000	10000	7270	7550		8480	16600	58500	30800	4700	2440	4630																									29Feb2024_DDH_3740DDA_x31_Slot1-43_3_8303.d	4526327	87	0	0	0	0	0	0	0	0	0	0	0	0	1	2	1	3	3	4	0	1	1	0	0	0	0	0	0	0	0	0	3	0	1	0	0	0	0	0	0	0	0	0	0	0	0	0	0	0	0	0	0	0	0	0	0	0	0	0	0	0	0	0	0	0	0	0	0	0	0	0	0	0	1	4	3	0	0	0	5	3	7	7	5	5	3	1	2	2	1	2	2	4	3	1	4	2	0	0	0	0	0	0	0	0	0	0	0	0	0	0	0	0	0	0	0	0	0	0	0	0	290	310	D3 Acetylation (K); D3 Acetylation (N-term)	V1:D3 Acetylation (N-term):1000.00;K19:D3 Acetylation (K):1000.00	88778	1.0238-1.0463
243	MMAR_0374|fadE2|CDS|439435-440685|-|acyl-CoA	TRUE	R.V(+45.03)AFGRPLAEQGVVQQAIAKS(+45.03)R.N	Y	61.89	2314.3	21	-8.2	772.426	3	77.8927																202																																																									1390																		1610																																													3740																																																									13400																		16600																														29Feb2024_DDH_3740DDA_x32_Slot1-44_2_8305.d	4676073	6	0	0	0	0	0	0	0	0	0	0	0	0	1	0	0	1	0	0	0	0	0	0	0	0	0	0	0	0	0	0	0	0	0	0	0	0	0	0	0	0	0	0	0	0	0	0	0	0	0	0	0	0	0	0	0	0	0	0	0	0	0	0	0	0	0	0	0	0	0	0	0	0	1	0	1	0	0	0	0	0	0	0	0	0	0	0	0	0	0	0	1	0	0	0	1	0	0	0	0	0	0	0	0	0	0	0	0	0	0	0	0	0	0	0	0	0	0	0	0	0	290	310	D3 Acetylation (N-term); D3 O-Acylation (STY)	V1:D3 Acetylation (N-term):1000.00;S20:D3 O-Acylation (STY):1000.00	67956	1.0274-1.0499
243	MMAR_0374|fadE2|CDS|439435-440685|-|acyl-CoA	TRUE	R.V(+45.03)PATN(+0.98)LLGEEGTGFAIAQAR.L	Y	45.87	2060.06	20	11.9	1031.04	2	87.5804																															250																																																																	559																																																							5280																																																																	8130																									29Feb2024_DDH_3740DDA_x32_Slot1-44_3_8306.d	5153631	8	0	0	0	0	0	0	0	0	0	0	0	0	0	0	0	0	1	0	0	0	0	0	0	0	0	0	0	0	0	0	1	0	0	0	0	0	0	0	0	0	0	0	0	0	0	0	0	0	0	0	0	0	0	0	0	0	0	0	0	0	0	0	0	0	0	0	0	0	0	0	0	0	0	1	0	0	0	0	0	0	1	0	0	0	0	0	0	0	0	0	0	0	0	0	1	2	0	0	0	0	0	0	0	0	0	0	0	0	0	1	0	0	0	0	0	0	0	0	0	0	240	259	D3 Acetylation (N-term); Deamidation (NQ)	V1:D3 Acetylation (N-term):1000.00;N5:Deamidation (NQ):85.36	78306	1.3045-1.3268
243	MMAR_0374|fadE2|CDS|439435-440685|-|acyl-CoA	TRUE	R.V(+45.03)PATNLLGEEGTGFAIAQ(+0.98)AR.L	Y	11.77	2060.06	20	-15.2	1031.01	2	88.3291																																																																																																																																																																																																																																																	29Feb2024_DDH_3740DDA_x32_Slot1-44_2_8305.d	5184362	1	0	0	0	0	0	0	0	0	0	0	0	0	0	0	0	0	0	0	0	0	0	0	0	0	0	0	0	0	0	0	0	0	0	0	0	0	0	0	0	0	0	0	0	0	0	0	0	0	0	0	0	0	0	0	0	0	0	0	0	0	0	0	0	0	0	0	0	0	0	0	0	0	0	0	0	0	0	0	0	0	0	0	0	0	0	0	0	0	0	0	0	0	0	0	1	0	0	0	0	0	0	0	0	0	0	0	0	0	0	0	0	0	0	0	0	0	0	0	0	0	240	259	D3 Acetylation (N-term); Deamidation (NQ)	V1:D3 Acetylation (N-term):1000.00;Q18:Deamidation (NQ):0.00	80300	1.2591-1.2814
243	MMAR_0374|fadE2|CDS|439435-440685|-|acyl-CoA	TRUE	R.V(+45.03)PATNLLGEEGTGFAIAQAR.L	Y	65.79	2059.08	20	-9.4	1030.52	2	87.1927					204	260				285				1070	1240	4480	3910	3940		792	1340			210							2130	2920	3950	406	142	354																																					1690	3020	2190	233	273	242	7720	7560	7620	17600	15500	16100	431	1810	587	18000	16800	21900	10700	11300	11100	17200	15400	13900													727	593	313	166		124				436							7910	3950				3500				23500	23100	40800	146000	105000		10500	31400			6310							20000	53300	72200	3580	4520	4430																																					44100	52000	58100	3630	6600	3860	176000	160000	122000	496000	209000	356000	5830	20400	13700	350000	872000	750000	285000	142000	197000	294000	553000	446000													13100	12300	4390	2170		4390				11900			29Feb2024_DDH_3740DDA_x32_Slot1-44_1_8304.d	5090791	247	0	0	0	0	2	1	1	1	2	1	0	0	2	5	5	4	6	8	3	3	3	1	1	1	0	0	0	0	0	0	5	5	7	1	3	1	0	0	0	0	0	0	0	0	0	0	0	0	0	0	0	0	0	0	0	0	0	0	0	0	0	0	0	0	0	0	0	0	0	0	0	0	4	4	5	1	2	2	9	5	6	10	6	6	4	3	3	8	13	13	6	5	7	10	9	8	0	1	0	0	0	0	1	0	0	0	0	0	3	2	2	1	3	2	2	1	0	3	2	3	240	259	D3 Acetylation (N-term)	V1:D3 Acetylation (N-term):1000.00	79429	1.2458-1.2681
243	MMAR_0374|fadE2|CDS|439435-440685|-|acyl-CoA	TRUE	R.VAFGRPLAEQ(+0.98)GVVQQAIAK(+45.03)SR.N	Y	45.86	2270.26	21	5	757.76	3	57.9481																																																																																					115																																																																																																																								5040																																				06Apr2024_DDH_3740_x02L_Slot1-11_2_8535.d	4058091	3	0	0	0	0	1	0	0	0	0	0	0	0	0	0	0	0	0	0	0	0	0	0	0	0	0	0	0	0	0	0	0	0	0	0	0	0	0	0	0	0	0	0	0	0	0	0	0	0	0	0	0	0	0	0	0	0	0	0	0	0	0	0	0	0	0	0	0	0	0	0	0	0	0	0	0	0	0	0	0	0	0	0	0	0	2	0	0	0	0	0	0	0	0	0	0	0	0	0	0	0	0	0	0	0	0	0	0	0	0	0	0	0	0	0	0	0	0	0	0	0	290	310	D3 Acetylation (K); Deamidation (NQ)	Q10:Deamidation (NQ):0.00;K19:D3 Acetylation (K):1000.00	56232	1.0375-1.0600
243	MMAR_0374|fadE2|CDS|439435-440685|-|acyl-CoA	TRUE	R.VAFGRPLAEQGVVQ(+0.98)QAIAK(+45.03)SR.N	Y	49.48	2270.26	21	11.2	757.759	3	58.5106																																																																																					115							323																																																																																																																	2520							5560																													29Feb2024_DDH_3740DDA_x31_Slot1-43_2_8302.d	3802897	2	0	0	0	0	0	0	0	0	0	0	0	0	0	0	0	0	0	0	0	0	0	0	0	0	0	0	0	0	0	0	0	0	0	0	0	0	0	0	0	0	0	0	0	0	0	0	0	0	0	0	0	0	0	0	0	0	0	0	0	0	0	0	0	0	0	0	0	0	0	0	0	0	0	0	0	0	0	0	0	0	0	0	0	0	1	0	0	0	0	0	0	1	0	0	0	0	0	0	0	0	0	0	0	0	0	0	0	0	0	0	0	0	0	0	0	0	0	0	0	0	290	310	D3 Acetylation (K); Deamidation (NQ)	Q14:Deamidation (NQ):0.00;K19:D3 Acetylation (K):1000.00	61525	1.0193-1.0418
243	MMAR_0374|fadE2|CDS|439435-440685|-|acyl-CoA	TRUE	R.VAFGRPLAEQGVVQ(+0.98)QAIAKS(+45.03)R.N	Y	35.84	2270.26	21	6.6	757.761	3	57.94																																																																																																																																																																																																																																																	06Apr2024_DDH_3740_x12L_Slot1-22_2_8571.d	3947434	1	0	0	0	0	0	0	0	0	0	0	0	0	0	0	0	0	0	0	0	0	0	0	0	0	0	0	0	0	0	0	0	0	0	0	1	0	0	0	0	0	0	0	0	0	0	0	0	0	0	0	0	0	0	0	0	0	0	0	0	0	0	0	0	0	0	0	0	0	0	0	0	0	0	0	0	0	0	0	0	0	0	0	0	0	0	0	0	0	0	0	0	0	0	0	0	0	0	0	0	0	0	0	0	0	0	0	0	0	0	0	0	0	0	0	0	0	0	0	0	0	290	310	D3 O-Acylation (STY); Deamidation (NQ)	Q14:Deamidation (NQ):16.98;S20:D3 O-Acylation (STY):1000.00	62377	1.0114-1.0339
243	MMAR_0374|fadE2|CDS|439435-440685|-|acyl-CoA	TRUE	R.VAFGRPLAEQGVVQQ(+0.98)AIAK(+45.03)SR.N	Y	27.77	2270.26	21	11.8	1136.14	2	57.7951																																																																																																																																																																																																																																																	29Feb2024_DDH_3740DDA_x26_Slot1-38_3_8284.d	3386482	1	0	0	0	0	0	0	0	0	0	0	0	0	0	0	0	0	0	0	0	0	0	0	0	0	0	0	0	0	0	0	0	0	0	0	0	0	0	0	0	0	0	0	0	0	0	0	0	0	0	0	0	0	0	0	0	0	0	0	0	0	0	0	0	0	0	0	0	0	0	0	0	0	0	0	0	0	0	1	0	0	0	0	0	0	0	0	0	0	0	0	0	0	0	0	0	0	0	0	0	0	0	0	0	0	0	0	0	0	0	0	0	0	0	0	0	0	0	0	0	0	290	310	D3 Acetylation (K); Deamidation (NQ)	Q15:Deamidation (NQ):0.00;K19:D3 Acetylation (K):1000.00	75238	1.2841-1.3063
243	MMAR_0374|fadE2|CDS|439435-440685|-|acyl-CoA	TRUE	R.VAFGRPLAEQGVVQQAIAK.S	Y	58.74	1981.11	19	-4.2	661.372	3	50.55		97.6								176	76.2														129	81.4	98.1	237	63.1	432				54.1																																								89.1			267	204								136																																				8060								14600	4590														16800	9060	6690	3700	4370	11900				3060																																								2740			6180	17300								3170																																			06Apr2024_DDH_3740_x01L_Slot1-10_3_8533.d	3698310	54	1	4	1	1	1	2	0	1	0	3	2	2	0	0	0	0	0	0	0	0	0	1	1	1	4	4	2	1	3	2	0	0	0	2	1	0	0	0	0	0	0	0	0	0	0	0	0	0	0	0	0	0	0	0	0	0	0	0	0	0	0	0	0	0	0	0	0	0	0	0	0	0	1	1	0	2	3	3	0	0	0	0	0	0	1	1	2	0	0	0	0	0	0	0	0	0	0	0	0	0	0	0	0	0	0	0	0	0	0	0	0	0	0	0	0	0	0	0	0	0	290	308			45930	0.9743-0.9969
243	MMAR_0374|fadE2|CDS|439435-440685|-|acyl-CoA	TRUE	R.VAFGRPLAEQGVVQQAIAK(+45.03).S	Y	50.97	2026.14	19	-1.2	1014.07	2	61.0396																					69.8																																																																																																																								3110																																																																																																				06Apr2024_DDH_3740_x05L_Slot1-14_3_8547.d	4299130	10	0	0	0	0	0	0	0	0	0	0	0	0	1	1	1	0	0	0	1	1	1	0	0	0	0	0	0	0	0	0	0	0	0	0	0	0	0	0	0	0	0	0	0	0	0	0	0	0	0	0	0	0	0	0	0	0	0	0	0	0	0	0	0	0	0	0	0	0	0	0	0	0	0	0	0	0	0	0	0	0	0	1	2	0	0	0	0	0	0	0	0	1	0	0	0	0	0	0	0	0	0	0	0	0	0	0	0	0	0	0	0	0	0	0	0	0	0	0	0	0	290	308	D3 Acetylation (K)	K19:D3 Acetylation (K):1000.00	57178	1.1942-1.2164
243	MMAR_0374|fadE2|CDS|439435-440685|-|acyl-CoA	TRUE	R.VAFGRPLAEQGVVQQAIAK(+45.03)SR.N	Y	74	2269.27	21	2.1	757.424	3	58.4796	3570	2610	2600	2540	3060	3090	1700	1750	1970	1330	1770	1620	1040		1060				1290	997	1250	1220	1410		1660	1980	1840	1880	1810	423	1370		1340	981	1550	1490																																					7110	8140	5920	12800	12600	10100	4740	4680	5030	520	931	682	6110	5680	5080				1600	1490	2750																												78200	64000	58100	94700	167000	103000	19600	43300	51500	17300	26600	46600	14600		30900				17300	27800	17900	13200	18000		26800	27100	47700	24100	30800	6990	16100		31600	14100	34000	27000																																					227000	210000	123000	379000	304000	386000	59300	127000	181000	10100	19000	9950	177000	127000	262000				13900	39100	68500																												29Feb2024_DDH_3740DDA_x31_Slot1-43_2_8302.d	3799089	214	3	3	3	5	6	4	2	3	3	2	5	6	1	1	2	0	0	0	2	2	3	2	1	3	4	2	3	4	3	3	2	1	2	2	4	3	0	0	0	0	0	0	0	0	0	0	0	0	0	0	0	0	0	0	0	0	0	0	0	0	0	0	0	0	0	0	0	0	0	0	0	0	11	6	8	12	9	10	5	8	9	3	4	3	7	5	8	0	0	0	1	5	5	0	0	0	0	0	0	0	0	0	0	0	0	0	0	0	0	0	0	0	0	0	0	0	0	0	0	0	290	310	D3 Acetylation (K)	K19:D3 Acetylation (K):1000.00	61425	0.9040-0.9266
243	MMAR_0374|fadE2|CDS|439435-440685|-|acyl-CoA	TRUE	R.VAFGRPLAEQGVVQQAIAKS(+45.03)R.N	Y	56.27	2269.27	21	2.2	757.429	3	57.9963									1970																																																																							2540																																																	25800																																																																							32400																																									06Apr2024_DDH_3740_x03L_Slot1-12_3_8539.d	4144061	4	0	0	0	0	0	0	0	0	1	0	0	0	0	0	0	0	0	0	1	0	0	0	0	0	0	0	0	0	0	0	0	0	0	0	0	0	0	0	0	0	0	0	0	0	0	0	0	0	0	0	0	0	0	0	0	0	0	0	0	0	0	0	0	0	0	0	0	0	0	0	0	0	0	0	0	0	0	1	0	1	0	0	0	0	0	0	0	0	0	0	0	0	0	0	0	0	0	0	0	0	0	0	0	0	0	0	0	0	0	0	0	0	0	0	0	0	0	0	0	0	290	310	D3 O-Acylation (STY)	S20:D3 O-Acylation (STY):1000.00	53210	0.8960-0.9188
243	MMAR_0374|fadE2|CDS|439435-440685|-|acyl-CoA	TRUE	R.VPAT(+45.03)N(+0.98)LLGEEGTGFAIAQAR.L	Y	19.38	2060.06	20	7.4	1031.03	2	88.0157																																																																																																																																																																																																																																																	29Feb2024_DDH_3740DDA_x30_Slot1-42_1_8298.d	5333943	1	0	0	0	0	0	0	0	0	0	0	0	0	0	0	0	0	0	0	0	0	0	0	0	0	0	0	0	0	0	0	0	0	0	0	0	0	0	0	0	0	0	0	0	0	0	0	0	0	0	0	0	0	0	0	0	0	0	0	0	0	0	0	0	0	0	0	0	0	0	0	0	0	0	0	0	0	0	0	0	0	0	0	0	0	0	0	0	1	0	0	0	0	0	0	0	0	0	0	0	0	0	0	0	0	0	0	0	0	0	0	0	0	0	0	0	0	0	0	0	0	240	259	D3 O-Acylation (STY); Deamidation (NQ)	T4:D3 O-Acylation (STY):29.57;N5:Deamidation (NQ):46.80	72291	1.2547-1.2770
243	MMAR_0374|fadE2|CDS|439435-440685|-|acyl-CoA	TRUE	R.VPATN(+0.98)LLGEEGTGFAIAQAR.L	Y	38.63	2015.03	20	12.8	1008.53	2	65.8462																																																										53.6																				214																																																																																																				1930																				9060																																											06Apr2024_DDH_3740_x11L_Slot1-21_3_8569.d	4493480	7	0	0	0	0	0	0	0	0	0	0	0	0	0	0	0	0	0	0	0	0	0	0	0	0	0	0	0	0	0	0	0	0	1	0	0	0	0	0	0	0	0	0	0	0	0	0	0	0	0	0	0	0	0	0	0	0	0	1	0	0	0	0	0	0	0	0	0	0	0	0	0	0	0	0	1	0	0	4	0	0	0	0	0	0	0	0	0	0	0	0	0	0	0	0	0	0	0	0	0	0	0	0	0	0	0	0	0	0	0	0	0	0	0	0	0	0	0	0	0	0	240	259	Deamidation (NQ)	N5:Deamidation (NQ):93.03	67982	1.1675-1.1897
243	MMAR_0374|fadE2|CDS|439435-440685|-|acyl-CoA	TRUE	R.VPATNLLGEEGTGFAIAQ(+0.98)AR.L	Y	38.29	2015.03	20	14.4	1008.53	2	65.8443																																																												113																																																																																																																								2830																																																													06Apr2024_DDH_3740_x20L_Slot1-31_3_8602.d	4567796	1	0	0	0	0	0	0	0	0	0	0	0	0	0	0	0	0	0	0	0	0	0	0	0	0	0	0	0	0	0	0	0	0	0	0	0	0	0	0	0	0	0	0	0	0	0	0	0	0	0	0	0	0	0	0	0	0	0	0	0	1	0	0	0	0	0	0	0	0	0	0	0	0	0	0	0	0	0	0	0	0	0	0	0	0	0	0	0	0	0	0	0	0	0	0	0	0	0	0	0	0	0	0	0	0	0	0	0	0	0	0	0	0	0	0	0	0	0	0	0	0	240	259	Deamidation (NQ)	Q18:Deamidation (NQ):16.49	50525	1.1746-1.1969
243	MMAR_0374|fadE2|CDS|439435-440685|-|acyl-CoA	TRUE	R.VPATNLLGEEGTGFAIAQAR.L	Y	70.07	2014.05	20	-0.6	1008.02	2	66.3773	17900	17700	18200	15100	16500	16700	14700	14100	15200	16900	17800	17500	12800	13100	13200	4110	4480	4690	14700	14200	14300	14300	14500	14700	17000	15900	17300	18700	20100	19900	14300	12600	13200	13500	17000	15400																						438	790	585													28000	26700	26400	40700	41800	39900	16600	17000	15900	4920	4980	5460	24900	25800	24900				18600	16200	15700	2160	1950	1670																									241000	449000	736000	475000	509000	515000	460000	452000	277000	216000	541000	476000	235000	402000	209000	40900	64800	82500	284000	609000	375000	205000	463000	480000	368000	451000	480000	517000	443000	310000	476000	202000	303000	408000	273000	262000																						8920	8710	8330													526000	1100000	905000	1280000	1750000	1450000	538000	322000	340000	143000	113000	172000	819000	871000	819000				582000	644000	328000	6390	15500	13300																									29Feb2024_DDH_3740DDA_x31_Slot1-43_1_8301.d	4157487	410	5	7	10	8	10	8	8	9	6	6	9	7	5	8	4	3	4	5	6	12	7	6	7	7	6	6	6	7	5	6	7	4	7	6	5	7	0	0	0	0	0	0	0	0	0	0	0	0	0	0	0	0	0	0	0	0	0	3	2	3	0	0	0	0	0	0	0	0	0	0	0	0	11	11	10	9	10	12	8	5	5	7	5	5	10	9	10	1	0	1	7	9	6	2	3	5	0	0	0	1	0	1	0	0	0	0	0	0	0	0	0	0	0	0	0	0	0	0	0	0	240	259			74979	1.1619-1.1842
243	MMAR_0374|fadE2|CDS|439435-440685|-|acyl-CoA	TRUE	K.WWTSGAADPR.C	Y	37.28	1145.53	10	5.7	573.771	2	36.5714										235	308		182	92.4					151			156		116	207	263	288	274	314	619					376	381																																						87.6		304	314	372							210																																													7110	8860		12500	4280					8370			5040		6810	5850	4670	5310	5720	7640	6450					12100	9720																																						2620		4510	3890	6110							4700																																				06Apr2024_DDH_3740_x12L_Slot1-22_3_8572.d	2929060	34	0	0	0	0	1	0	1	1	1	1	1	1	2	1	1	1	0	1	2	0	1	1	0	2	1	1	1	1	1	1	0	0	0	1	2	1	0	0	0	0	0	0	0	0	0	0	0	0	0	0	0	0	0	0	0	0	0	0	0	0	0	0	0	0	0	0	0	0	0	0	0	0	0	1	0	1	1	1	0	0	0	0	0	0	1	0	0	0	0	0	0	0	0	0	0	0	0	0	0	0	0	0	0	0	0	0	0	0	0	0	0	0	0	0	0	0	0	0	0	0	172	181			28477	0.8641-0.8869
243	MMAR_0374|fadE2|CDS|439435-440685|-|acyl-CoA	TRUE	K.WWTSGAADPRC(+57.02)K(+45.03).I	Y	11.93	1478.68	12	-13.2	493.888	3	44.3666																																																																																																																																																																																																																																																	29Feb2024_DDH_3740DDA_x28_Slot1-40_1_8290.d	3110294	1	0	0	0	0	0	0	0	0	0	0	0	0	0	0	0	0	0	0	0	0	0	0	0	0	0	0	0	0	0	0	0	0	0	0	0	0	0	0	0	0	0	0	0	0	0	0	0	0	0	0	0	0	0	0	0	0	0	0	0	0	0	0	0	0	0	0	0	0	0	0	0	0	0	0	0	0	0	0	0	0	0	1	0	0	0	0	0	0	0	0	0	0	0	0	0	0	0	0	0	0	0	0	0	0	0	0	0	0	0	0	0	0	0	0	0	0	0	0	0	0	172	183	Carbamidomethylation; D3 Acetylation (K)	K12:D3 Acetylation (K):1000.00	35435	0.7355-0.7582
243	MMAR_0374|fadE2|CDS|439435-440685|-|acyl-CoA	TRUE	K.WWTSGAADPRC(+57.02)KILIVMGR.T	Y	13.28	2216.13	19	-4.7	555.031	4	71.7556																																																																																																																																																																																																																																																	29Feb2024_DDH_3740DDA_x29_Slot1-41_1_8293.d	4196078	1	0	0	0	0	0	0	0	0	0	0	0	0	0	0	0	0	0	0	0	0	0	0	0	0	0	0	0	0	0	0	0	0	0	0	0	0	0	0	0	0	0	0	0	0	0	0	0	0	0	0	0	0	0	0	0	0	0	0	0	0	0	0	0	0	0	0	0	0	0	0	0	0	0	0	0	0	0	0	0	0	0	0	0	0	1	0	0	0	0	0	0	0	0	0	0	0	0	0	0	0	0	0	0	0	0	0	0	0	0	0	0	0	0	0	0	0	0	0	0	0	172	190	Carbamidomethylation		100592	0.7945-0.8171
243	MMAR_0374|fadE2|CDS|439435-440685|-|acyl-CoA	TRUE	R.I(+45.03)HHC(+57.02)M(+15.99)R.A	N	29.63	913.409	6	-8.9	457.702	2	4.1862																																																																																																																																																																																																																																																	29Feb2024_DDH_3740DDA_x27_Slot1-39_3_8289.d	1116412	3	0	0	0	0	0	0	0	0	0	0	0	0	0	0	0	0	0	0	0	0	0	0	0	0	0	0	0	0	0	0	0	0	0	0	0	0	0	0	0	0	0	0	0	0	0	0	0	0	0	0	0	0	0	0	0	0	0	0	0	0	0	0	0	0	0	0	0	0	0	0	0	0	0	0	0	0	0	0	0	0	1	1	0	1	0	0	0	0	0	0	0	0	0	0	0	0	0	0	0	0	0	0	0	0	0	0	0	0	0	0	0	0	0	0	0	0	0	0	0	0	265	270	Carbamidomethylation; D3 Acetylation (N-term); Oxidation (M)	I1:D3 Acetylation (N-term):1000.00;M5:Oxidation (M):1000.00	304	0.7800-0.8026
243	MMAR_0374|fadE2|CDS|439435-440685|-|acyl-CoA	TRUE	R.I(+45.03)HHC(+57.02)MR.A	N	21.35	897.414	6	-0.4	449.712	2	8.1634																																																																																																																																																																																																																																																	06Apr2024_DDH_3740_x11L_Slot1-21_1_8567.d	1691474	1	0	0	0	0	0	0	0	0	0	0	0	0	0	0	0	0	0	0	0	0	0	0	0	0	0	0	0	0	0	0	1	0	0	0	0	0	0	0	0	0	0	0	0	0	0	0	0	0	0	0	0	0	0	0	0	0	0	0	0	0	0	0	0	0	0	0	0	0	0	0	0	0	0	0	0	0	0	0	0	0	0	0	0	0	0	0	0	0	0	0	0	0	0	0	0	0	0	0	0	0	0	0	0	0	0	0	0	0	0	0	0	0	0	0	0	0	0	0	0	0	265	270	Carbamidomethylation; D3 Acetylation (N-term)	I1:D3 Acetylation (N-term):1000.00	1553	0.7851-0.8081
248	MMAR_1719|gltS|CDS|2068978-2070447|+|glutamyl-tRNA	TRUE	F.A(+45.03)AGSVPDFALTR.A	Y	24.84	1248.65	12	-2.3	625.33	2	64.5207																																																																																																																																																																																																																																																	06Apr2024_DDH_3740_x11L_Slot1-21_1_8567.d	4434862	1	0	0	0	0	0	0	0	0	0	0	0	0	0	0	0	0	0	0	0	0	0	0	0	0	0	0	0	0	0	0	1	0	0	0	0	0	0	0	0	0	0	0	0	0	0	0	0	0	0	0	0	0	0	0	0	0	0	0	0	0	0	0	0	0	0	0	0	0	0	0	0	0	0	0	0	0	0	0	0	0	0	0	0	0	0	0	0	0	0	0	0	0	0	0	0	0	0	0	0	0	0	0	0	0	0	0	0	0	0	0	0	0	0	0	0	0	0	0	0	0	177	188	D3 Acetylation (N-term)	A1:D3 Acetylation (N-term):1000.00	66838	0.9733-0.9960
248	MMAR_1719|gltS|CDS|2068978-2070447|+|glutamyl-tRNA	TRUE	R.A(+45.03)AYLAEGR.K	Y	41.42	894.464	8	-7	448.23	2	44.0816																238																																																															201			1240	911	820					432																																															4340	4520																																																														4190			10900	9120	7690					9780																																29Feb2024_DDH_3740DDA_x32_Slot1-44_1_8304.d	2990419	25	0	0	0	0	0	0	0	0	0	0	0	0	1	1	0	1	1	1	0	1	0	0	0	0	0	0	0	0	0	0	0	0	0	0	0	0	0	0	0	0	0	0	0	0	0	0	0	0	0	0	0	0	0	0	0	0	0	0	0	0	0	0	0	0	0	0	0	0	0	0	0	0	0	1	0	0	0	0	1	0	0	1	1	1	0	0	0	1	2	3	0	0	0	3	1	0	0	0	0	0	0	0	0	0	0	0	0	0	0	0	0	0	0	0	0	0	0	1	0	3	144	151	D3 Acetylation (N-term)	A1:D3 Acetylation (N-term):1000.00	27727	0.7754-0.7981
248	MMAR_1719|gltS|CDS|2068978-2070447|+|glutamyl-tRNA	TRUE	K.A(+45.03)DAINAEHIR.M	Y	49.1	1153.59	10	0.2	577.796	2	34.6482																																																																																		477	440						175		141			145	238	424																																																																																																										6380	7260	6050					3000		3020			2770	3780	5530																									29Feb2024_DDH_3740DDA_x32_Slot1-44_3_8306.d	2574789	19	0	0	0	0	0	0	0	0	0	0	0	0	0	0	0	1	0	2	0	0	0	0	0	0	0	0	0	0	0	0	0	0	0	0	0	0	0	0	0	0	0	0	0	0	0	0	0	0	0	0	0	0	0	0	0	0	0	0	0	0	0	0	0	0	0	0	0	0	0	0	0	0	0	0	0	0	0	0	0	1	0	1	1	1	0	0	0	3	1	1	1	1	2	1	1	1	0	0	0	0	0	0	0	0	0	0	0	0	0	0	0	0	0	0	0	0	0	0	0	0	323	332	D3 Acetylation (N-term)	A1:D3 Acetylation (N-term):1000.00	18123	0.8850-0.9076
