## Supplementary material for "N*-*acetyl-transferases required for iron uptake and aminoglycoside resistance promote virulence lipid production in *M. marinum*": Proteomics dataset (part 83 of 200)

### Sheet: A. PEAKSdbpeptideresults (continued)
Protein Group	Accession	Top	Peptide	Unique	-10LgP	Mass	Length	ppm	m/z	z	RT	Area x01L_P1_1_WT	Area x01L_P1_2_WT	Area x01L_P1_3_WT	Area x02L_P2_1_WT	Area x02L_P2_2_WT	Area x02L_P2_3_WT	Area x03L_P1_1_d3740	Area x03L_P1_2_d3740	Area x03L_P1_3_d3740	Area x04L_P2_1_d3740	Area x04L_P2_2_d3740	Area x04L_P2_3_d3740	Area x05L_P1_1_c3740	Area x05L_P1_2_c3740	Area x05L_P1_3_c3740	Area x06L_P2_1_c3740	Area x06L_P2_2_c3740	Area x06L_P2_3_c3740	Area x07L_P1_1_d3692	Area x07L_P1_2_d3692	Area x07L_P1_3_d3692	Area x08L_P2_1_d3692	Area x08L_P2_2_d3692	Area x08L_P2_3_d3692	Area x09L_P1_1_c3692	Area x09L_P1_2_c3692	Area x09L_P1_3_c3692	Area x10L_P2_1_c3692	Area x10L_P2_2_c3692	Area x10L_P2_3_c3692	Area x11L_P1_1_cross	Area x11L_P1_2_cross	Area x11L_P1_3_cross	Area x12L_P2_1_cross	Area x12L_P2_2_cross	Area x12L_P2_3_cross	Area x13L_S1_1_WT	Area x13L_S1_2_WT	Area x13L_S1_3_WT	Area x14L_S2_1_WT	Area x14L_S2_2_WT	Area x14L_S2_3_WT	Area x15L_S1_1_d3740	Area x15L_S1_2_d3740	Area x15L_S1_3_d3740	Area x16L_S2_1_d3740	Area x16L_S2_2_d3740	Area x16L_S2_3_d3740	Area x17L_S1_1_c3740	Area x17L_S1_2_c3740	Area x17L_S1_3_c3740	Area x18L_S2_1_c3740	Area x18L_S2_2_c3740	Area x18L_S2_3_c3740	Area x19L_S1_1_d3692	Area x19L_S1_2_d3692	Area x19L_S1_3_d3692	Area x20L_S2_1_d3692	Area x20L_S2_2_d3692	Area x20L_S2_3_d3692	Area x21L_S1_1_c3692	Area x21L_S1_2_c3692	Area x21L_S1_3_c3692	Area x22L_S2_1_c3692	Area x22L_S2_2_c3692	Area x22L_S2_3_c3692	Area x23L_S1_1_cross	Area x23L_S1_2_cross	Area x23L_S1_3_cross	Area x24L_S2_1_cross	Area x24L_S2_2_cross	Area x24L_S2_3_cross	Area x25L_P3_1_WT	Area x25L_P3_2_WT	Area x25L_P3_3_WT	Area x26L_P3_1_dCb	Area x26L_P3_2_dCb	Area x26L_P3_3_dCb	Area x27L_P3_1_d3740	Area x27L_P3_2_d3740	Area x27L_P3_3_d3740	Area x28L_P3_1_c3740	Area x28L_P3_2_c3740	Area x28L_P3_3_c3740	Area x29L_P3_1_d3692	Area x29L_P3_2_d3692	Area x29L_P3_3_d3692	Area x30L_P3_1_c3692	Area x30L_P3_2_c3692	Area x30L_P3_3_c3692	Area x31L_P3_1_cross	Area x31L_P3_2_cross	Area x31L_P3_3_cross	Area x32L_P3_1_pPapA5	Area x32L_P3_2_pPapA5	Area x32L_P3_3_pPapA5	Area x33L_S3_1_WT	Area x33L_S3_2_WT	Area x33L_S3_3_WT	Area x34L_S3_1_dCb	Area x34L_S3_2_dCb	Area x34L_S3_3_dCb	Area x35L_S3_1_d3740	Area x35L_S3_2_d3740	Area x35L_S3_3_d3740	Area x36L_S3_1_c3740	Area x36L_S3_2_c3740	Area x36L_S3_3_c3740	Area x37L_S3_1_d3692	Area x37L_S3_2_d3692	Area x37L_S3_3_d3692	Area x38L_S3_1_c3692	Area x38L_S3_2_c3692	Area x38L_S3_3_c3692	Area x39L_S3_1_cross	Area x39L_S3_2_cross	Area x39L_S3_3_cross	Area x40L_S3_1_pPapA5	Area x40L_S3_2_pPapA5	Area x40L_S3_3_pPapA5	Intensity x01L_P1_1_WT	Intensity x01L_P1_2_WT	Intensity x01L_P1_3_WT	Intensity x02L_P2_1_WT	Intensity x02L_P2_2_WT	Intensity x02L_P2_3_WT	Intensity x03L_P1_1_d3740	Intensity x03L_P1_2_d3740	Intensity x03L_P1_3_d3740	Intensity x04L_P2_1_d3740	Intensity x04L_P2_2_d3740	Intensity x04L_P2_3_d3740	Intensity x05L_P1_1_c3740	Intensity x05L_P1_2_c3740	Intensity x05L_P1_3_c3740	Intensity x06L_P2_1_c3740	Intensity x06L_P2_2_c3740	Intensity x06L_P2_3_c3740	Intensity x07L_P1_1_d3692	Intensity x07L_P1_2_d3692	Intensity x07L_P1_3_d3692	Intensity x08L_P2_1_d3692	Intensity x08L_P2_2_d3692	Intensity x08L_P2_3_d3692	Intensity x09L_P1_1_c3692	Intensity x09L_P1_2_c3692	Intensity x09L_P1_3_c3692	Intensity x10L_P2_1_c3692	Intensity x10L_P2_2_c3692	Intensity x10L_P2_3_c3692	Intensity x11L_P1_1_cross	Intensity x11L_P1_2_cross	Intensity x11L_P1_3_cross	Intensity x12L_P2_1_cross	Intensity x12L_P2_2_cross	Intensity x12L_P2_3_cross	Intensity x13L_S1_1_WT	Intensity x13L_S1_2_WT	Intensity x13L_S1_3_WT	Intensity x14L_S2_1_WT	Intensity x14L_S2_2_WT	Intensity x14L_S2_3_WT	Intensity x15L_S1_1_d3740	Intensity x15L_S1_2_d3740	Intensity x15L_S1_3_d3740	Intensity x16L_S2_1_d3740	Intensity x16L_S2_2_d3740	Intensity x16L_S2_3_d3740	Intensity x17L_S1_1_c3740	Intensity x17L_S1_2_c3740	Intensity x17L_S1_3_c3740	Intensity x18L_S2_1_c3740	Intensity x18L_S2_2_c3740	Intensity x18L_S2_3_c3740	Intensity x19L_S1_1_d3692	Intensity x19L_S1_2_d3692	Intensity x19L_S1_3_d3692	Intensity x20L_S2_1_d3692	Intensity x20L_S2_2_d3692	Intensity x20L_S2_3_d3692	Intensity x21L_S1_1_c3692	Intensity x21L_S1_2_c3692	Intensity x21L_S1_3_c3692	Intensity x22L_S2_1_c3692	Intensity x22L_S2_2_c3692	Intensity x22L_S2_3_c3692	Intensity x23L_S1_1_cross	Intensity x23L_S1_2_cross	Intensity x23L_S1_3_cross	Intensity x24L_S2_1_cross	Intensity x24L_S2_2_cross	Intensity x24L_S2_3_cross	Intensity x25L_P3_1_WT	Intensity x25L_P3_2_WT	Intensity x25L_P3_3_WT	Intensity x26L_P3_1_dCb	Intensity x26L_P3_2_dCb	Intensity x26L_P3_3_dCb	Intensity x27L_P3_1_d3740	Intensity x27L_P3_2_d3740	Intensity x27L_P3_3_d3740	Intensity x28L_P3_1_c3740	Intensity x28L_P3_2_c3740	Intensity x28L_P3_3_c3740	Intensity x29L_P3_1_d3692	Intensity x29L_P3_2_d3692	Intensity x29L_P3_3_d3692	Intensity x30L_P3_1_c3692	Intensity x30L_P3_2_c3692	Intensity x30L_P3_3_c3692	Intensity x31L_P3_1_cross	Intensity x31L_P3_2_cross	Intensity x31L_P3_3_cross	Intensity x32L_P3_1_pPapA5	Intensity x32L_P3_2_pPapA5	Intensity x32L_P3_3_pPapA5	Intensity x33L_S3_1_WT	Intensity x33L_S3_2_WT	Intensity x33L_S3_3_WT	Intensity x34L_S3_1_dCb	Intensity x34L_S3_2_dCb	Intensity x34L_S3_3_dCb	Intensity x35L_S3_1_d3740	Intensity x35L_S3_2_d3740	Intensity x35L_S3_3_d3740	Intensity x36L_S3_1_c3740	Intensity x36L_S3_2_c3740	Intensity x36L_S3_3_c3740	Intensity x37L_S3_1_d3692	Intensity x37L_S3_2_d3692	Intensity x37L_S3_3_d3692	Intensity x38L_S3_1_c3692	Intensity x38L_S3_2_c3692	Intensity x38L_S3_3_c3692	Intensity x39L_S3_1_cross	Intensity x39L_S3_2_cross	Intensity x39L_S3_3_cross	Intensity x40L_S3_1_pPapA5	Intensity x40L_S3_2_pPapA5	Intensity x40L_S3_3_pPapA5	Source File	Scan	#Spec	#Spec x01L_P1_1_WT	#Spec x01L_P1_2_WT	#Spec x01L_P1_3_WT	#Spec x02L_P2_1_WT	#Spec x02L_P2_2_WT	#Spec x02L_P2_3_WT	#Spec x03L_P1_1_d3740	#Spec x03L_P1_2_d3740	#Spec x03L_P1_3_d3740	#Spec x04L_P2_1_d3740	#Spec x04L_P2_2_d3740	#Spec x04L_P2_3_d3740	#Spec x05L_P1_1_c3740	#Spec x05L_P1_2_c3740	#Spec x05L_P1_3_c3740	#Spec x06L_P2_1_c3740	#Spec x06L_P2_2_c3740	#Spec x06L_P2_3_c3740	#Spec x07L_P1_1_d3692	#Spec x07L_P1_2_d3692	#Spec x07L_P1_3_d3692	#Spec x08L_P2_1_d3692	#Spec x08L_P2_2_d3692	#Spec x08L_P2_3_d3692	#Spec x09L_P1_1_c3692	#Spec x09L_P1_2_c3692	#Spec x09L_P1_3_c3692	#Spec x10L_P2_1_c3692	#Spec x10L_P2_2_c3692	#Spec x10L_P2_3_c3692	#Spec x11L_P1_1_cross	#Spec x11L_P1_2_cross	#Spec x11L_P1_3_cross	#Spec x12L_P2_1_cross	#Spec x12L_P2_2_cross	#Spec x12L_P2_3_cross	#Spec x13L_S1_1_WT	#Spec x13L_S1_2_WT	#Spec x13L_S1_3_WT	#Spec x14L_S2_1_WT	#Spec x14L_S2_2_WT	#Spec x14L_S2_3_WT	#Spec x15L_S1_1_d3740	#Spec x15L_S1_2_d3740	#Spec x15L_S1_3_d3740	#Spec x16L_S2_1_d3740	#Spec x16L_S2_2_d3740	#Spec x16L_S2_3_d3740	#Spec x17L_S1_1_c3740	#Spec x17L_S1_2_c3740	#Spec x17L_S1_3_c3740	#Spec x18L_S2_1_c3740	#Spec x18L_S2_2_c3740	#Spec x18L_S2_3_c3740	#Spec x19L_S1_1_d3692	#Spec x19L_S1_2_d3692	#Spec x19L_S1_3_d3692	#Spec x20L_S2_1_d3692	#Spec x20L_S2_2_d3692	#Spec x20L_S2_3_d3692	#Spec x21L_S1_1_c3692	#Spec x21L_S1_2_c3692	#Spec x21L_S1_3_c3692	#Spec x22L_S2_1_c3692	#Spec x22L_S2_2_c3692	#Spec x22L_S2_3_c3692	#Spec x23L_S1_1_cross	#Spec x23L_S1_2_cross	#Spec x23L_S1_3_cross	#Spec x24L_S2_1_cross	#Spec x24L_S2_2_cross	#Spec x24L_S2_3_cross	#Spec x25L_P3_1_WT	#Spec x25L_P3_2_WT	#Spec x25L_P3_3_WT	#Spec x26L_P3_1_dCb	#Spec x26L_P3_2_dCb	#Spec x26L_P3_3_dCb	#Spec x27L_P3_1_d3740	#Spec x27L_P3_2_d3740	#Spec x27L_P3_3_d3740	#Spec x28L_P3_1_c3740	#Spec x28L_P3_2_c3740	#Spec x28L_P3_3_c3740	#Spec x29L_P3_1_d3692	#Spec x29L_P3_2_d3692	#Spec x29L_P3_3_d3692	#Spec x30L_P3_1_c3692	#Spec x30L_P3_2_c3692	#Spec x30L_P3_3_c3692	#Spec x31L_P3_1_cross	#Spec x31L_P3_2_cross	#Spec x31L_P3_3_cross	#Spec x32L_P3_1_pPapA5	#Spec x32L_P3_2_pPapA5	#Spec x32L_P3_3_pPapA5	#Spec x33L_S3_1_WT	#Spec x33L_S3_2_WT	#Spec x33L_S3_3_WT	#Spec x34L_S3_1_dCb	#Spec x34L_S3_2_dCb	#Spec x34L_S3_3_dCb	#Spec x35L_S3_1_d3740	#Spec x35L_S3_2_d3740	#Spec x35L_S3_3_d3740	#Spec x36L_S3_1_c3740	#Spec x36L_S3_2_c3740	#Spec x36L_S3_3_c3740	#Spec x37L_S3_1_d3692	#Spec x37L_S3_2_d3692	#Spec x37L_S3_3_d3692	#Spec x38L_S3_1_c3692	#Spec x38L_S3_2_c3692	#Spec x38L_S3_3_c3692	#Spec x39L_S3_1_cross	#Spec x39L_S3_2_cross	#Spec x39L_S3_3_cross	#Spec x40L_S3_1_pPapA5	#Spec x40L_S3_2_pPapA5	#Spec x40L_S3_3_pPapA5	Start	End	PTM	AScore	Precursor Id	1/k0 Range
248	MMAR_1719|gltS|CDS|2068978-2070447|+|glutamyl-tRNA	TRUE	R.A(+45.03)TGDPLY(+45.03)TLVN(+0.98)PC(+57.02)DDALMK(+45.03)ITH.V	Y	15.3	2580.24	22	-10.9	646.059	4	94.1902																																																																																																																																																																																																																																																	06Apr2024_DDH_3740_x08L_Slot1-17_2_8557.d	5838948	1	0	0	0	0	0	0	0	0	0	0	0	0	0	0	0	0	0	0	0	0	0	0	1	0	0	0	0	0	0	0	0	0	0	0	0	0	0	0	0	0	0	0	0	0	0	0	0	0	0	0	0	0	0	0	0	0	0	0	0	0	0	0	0	0	0	0	0	0	0	0	0	0	0	0	0	0	0	0	0	0	0	0	0	0	0	0	0	0	0	0	0	0	0	0	0	0	0	0	0	0	0	0	0	0	0	0	0	0	0	0	0	0	0	0	0	0	0	0	0	0	189	210	Carbamidomethylation; D3 Acetylation (K); D3 Acetylation (N-term); D3 O-Acylation (STY); Deamidation (NQ)	A1:D3 Acetylation (N-term):1000.00;Y7:D3 O-Acylation (STY):0.00;N11:Deamidation (NQ):1000.00;K19:D3 Acetylation (K):1000.00	111942	0.8595-0.8823
248	MMAR_1719|gltS|CDS|2068978-2070447|+|glutamyl-tRNA	TRUE	R.A(+45.03)TGDPLYTLVN(+0.98)PC(+57.02)DDALM(+15.99)K(+45.03)ITHVLR.G	Y	22	2919.46	25	5.9	974.155	3	107.273																																	249																																																				266																																																																				4060																																																				5170																																				29Feb2024_DDH_3740DDA_x29_Slot1-41_1_8293.d	5936571	3	0	0	0	0	0	0	0	0	0	0	0	0	0	0	0	0	0	0	0	0	0	0	0	0	0	0	0	0	0	0	0	0	1	0	0	0	0	0	0	0	0	0	0	0	0	0	0	0	0	0	0	0	0	0	0	0	0	0	0	0	0	0	0	0	0	0	0	0	0	0	0	0	0	0	0	0	0	0	0	0	0	0	0	0	2	0	0	0	0	0	0	0	0	0	0	0	0	0	0	0	0	0	0	0	0	0	0	0	0	0	0	0	0	0	0	0	0	0	0	0	189	213	Carbamidomethylation; D3 Acetylation (K); D3 Acetylation (N-term); Deamidation (NQ); Oxidation (M)	A1:D3 Acetylation (N-term):1000.00;N11:Deamidation (NQ):1000.00;M18:Oxidation (M):1000.00;K19:D3 Acetylation (K):1000.00	155799	1.1064-1.1288
248	MMAR_1719|gltS|CDS|2068978-2070447|+|glutamyl-tRNA	TRUE	R.A(+45.03)TGDPLYTLVNPC(+57.02)DDALM(+15.99)K(+45.03)ITHVLR.G	Y	57.7	2918.48	25	-11.9	973.818	3	107.209																					167																																																											1580		2480				457	141																																																						10200																																																											13300		17700				6610	8540																																		06Apr2024_DDH_3740_x06L_Slot1-15_1_8548.d	6595874	32	0	0	0	0	0	0	0	0	0	0	0	0	1	0	2	1	2	2	0	1	3	0	0	0	0	0	0	0	0	0	0	1	1	0	0	0	0	0	0	0	0	0	0	0	0	0	0	0	0	0	0	0	0	0	0	0	0	0	0	0	0	0	0	0	0	0	0	0	0	0	0	0	0	0	2	0	1	0	2	1	1	1	0	0	0	1	3	3	0	1	0	0	1	1	0	0	0	0	0	0	0	0	0	0	0	0	0	0	0	0	0	0	0	0	0	0	0	0	0	0	189	213	Carbamidomethylation; D3 Acetylation (K); D3 Acetylation (N-term); Oxidation (M)	A1:D3 Acetylation (N-term):1000.00;M18:Oxidation (M):1000.00;K19:D3 Acetylation (K):1000.00	99458	1.1148-1.1371
248	MMAR_1719|gltS|CDS|2068978-2070447|+|glutamyl-tRNA	TRUE	R.A(+45.03)TGDPLYTLVNPC(+57.02)DDALMK(+45.03)ITHVLR.G	Y	51.97	2902.48	25	-11.6	968.487	3	111.006																																	477																																																																																																																								13300																																																																																								06Apr2024_DDH_3740_x11L_Slot1-21_3_8569.d	6709380	6	0	0	0	0	0	0	0	0	0	0	0	0	0	0	0	0	0	0	0	0	1	0	0	0	0	0	0	0	0	0	0	1	4	0	0	0	0	0	0	0	0	0	0	0	0	0	0	0	0	0	0	0	0	0	0	0	0	0	0	0	0	0	0	0	0	0	0	0	0	0	0	0	0	0	0	0	0	0	0	0	0	0	0	0	0	0	0	0	0	0	0	0	0	0	0	0	0	0	0	0	0	0	0	0	0	0	0	0	0	0	0	0	0	0	0	0	0	0	0	0	189	213	Carbamidomethylation; D3 Acetylation (K); D3 Acetylation (N-term)	A1:D3 Acetylation (N-term):1000.00;K19:D3 Acetylation (K):1000.00	137877	1.1362-1.1586
248	MMAR_1719|gltS|CDS|2068978-2070447|+|glutamyl-tRNA	TRUE	R.A(+45.03)YLDTHGHQ(+0.98)LALDDAAFAVAAELVQTR.I	Y	30.06	2941.46	27	2	981.492	3	96.4544												267																																																																																																																								3570																																																																																																													06Apr2024_DDH_3740_x03L_Slot1-12_1_8537.d	6068410	2	0	0	0	0	0	0	1	0	0	0	0	1	0	0	0	0	0	0	0	0	0	0	0	0	0	0	0	0	0	0	0	0	0	0	0	0	0	0	0	0	0	0	0	0	0	0	0	0	0	0	0	0	0	0	0	0	0	0	0	0	0	0	0	0	0	0	0	0	0	0	0	0	0	0	0	0	0	0	0	0	0	0	0	0	0	0	0	0	0	0	0	0	0	0	0	0	0	0	0	0	0	0	0	0	0	0	0	0	0	0	0	0	0	0	0	0	0	0	0	0	345	371	D3 Acetylation (N-term); Deamidation (NQ)	A1:D3 Acetylation (N-term):1000.00;Q9:Deamidation (NQ):48.99	110581	1.0735-1.0960
248	MMAR_1719|gltS|CDS|2068978-2070447|+|glutamyl-tRNA	TRUE	R.A(+45.03)YLDTHGHQLALDDAAFAVAAELVQ(+0.98)TR.I	Y	48.82	2941.46	27	1.8	981.493	3	96.3246										255		267																																																																																																																						5270		3570																																																																																																													06Apr2024_DDH_3740_x04L_Slot1-13_3_8544.d	5887897	3	0	0	0	0	0	0	0	0	0	1	0	1	0	0	0	0	0	0	0	0	0	1	0	0	0	0	0	0	0	0	0	0	0	0	0	0	0	0	0	0	0	0	0	0	0	0	0	0	0	0	0	0	0	0	0	0	0	0	0	0	0	0	0	0	0	0	0	0	0	0	0	0	0	0	0	0	0	0	0	0	0	0	0	0	0	0	0	0	0	0	0	0	0	0	0	0	0	0	0	0	0	0	0	0	0	0	0	0	0	0	0	0	0	0	0	0	0	0	0	0	345	371	D3 Acetylation (N-term); Deamidation (NQ)	A1:D3 Acetylation (N-term):1000.00;Q25:Deamidation (NQ):73.00	125665	1.0807-1.1031
248	MMAR_1719|gltS|CDS|2068978-2070447|+|glutamyl-tRNA	TRUE	R.A(+45.03)YLDTHGHQLALDDAAFAVAAELVQTR.I	Y	62.44	2940.48	27	-0.9	981.157	3	96.3435				192		430																									2980	2490	2710	644		428																																					1140	940											1250		1050																																					4160		4270																									23400	22900	20800	7380		6690																																					12600	10200											12700		12300																																		29Feb2024_DDH_3740DDA_x25_Slot1-37_1_8279.d	5359122	33	0	0	0	3	0	1	1	1	1	0	0	0	0	1	0	0	0	0	0	2	0	0	2	1	1	0	0	0	0	2	1	1	1	1	0	1	0	0	0	0	0	0	0	0	0	0	0	0	0	0	0	0	0	0	0	0	0	0	0	0	0	0	0	0	0	0	0	0	0	0	0	0	2	1	0	1	0	2	1	2	1	0	0	0	1	0	1	0	0	0	0	0	0	0	0	0	0	0	0	0	0	0	0	0	0	0	0	0	0	0	0	0	0	0	0	0	0	0	0	0	345	371	D3 Acetylation (N-term)	A1:D3 Acetylation (N-term):1000.00	140112	1.0732-1.0956
248	MMAR_1719|gltS|CDS|2068978-2070447|+|glutamyl-tRNA	TRUE	F.AAGSVPDFALTR.A	Y	38.41	1203.62	12	0.8	602.818	2	47.9679	919	623		1440	888	1360	1090	1050	722	1160	704	800	1080	1200	1250	369	728	707	1080	1000	1220	1200	1280	1230	863	750	790	1510		1330	590	847	694	933	1120	1000																						145																																																															8480	7400		10500	11800	13300	9840	11800	16100	10700	10600	12300	9390	24900	10900	5980	12800	26500	11100	10800	24300	11700	11200	15100	16700	8790	9910	23200		11000	7660	8640	7980	10300	26100	9450																						3180																																																															06Apr2024_DDH_3740_x12L_Slot1-22_2_8571.d	3455750	50	1	1	0	1	1	1	1	1	2	1	1	1	1	2	1	1	2	4	1	1	2	1	1	1	2	1	1	2	1	1	1	1	1	1	3	1	0	0	0	0	0	0	0	0	0	0	0	0	0	0	1	0	0	0	0	0	0	1	0	0	0	1	1	0	0	0	0	0	0	0	0	0	0	0	0	0	0	0	0	0	0	0	0	0	0	0	0	0	0	0	0	0	0	0	0	0	0	0	0	0	0	0	0	0	0	0	0	0	0	0	0	0	0	0	0	0	0	0	0	0	177	188			45317	0.8842-0.9070
248	MMAR_1719|gltS|CDS|2068978-2070447|+|glutamyl-tRNA	TRUE	R.AAYLAEGR.K	Y	35.09	849.434	8	1	425.723	2	16.1114	2290	2450	2350	1990	2160	2400	2620	2490	2380	2700	2170	2270	1280	1230					909	1180	1130	1540	1510	1560	2010	2050	674	2320	2540			1050	922	2000	1950	1780																						908	843	805													3300	3250	3190	5490	5620	5670	3070	3460	3280	903	1030	1010	4290	4090	4490				2980	1350	2220	399	363	254																									26600	53000	30100	45700	29500	53500	62000	28800	28000	57900	27300	29700	15300	16300					12000	14600	17700	18100	21900	19000	24100	24300	20400	26900	30100			13400	12600	49700	19400	39100																						11300	10100	10200													33000	64800	33900	118000	106000	165000	31400	34300	36700	12800	12700	12200	94200	91000	91900				66700	21200	22600	7730	5430	6590																									06Apr2024_DDH_3740_x03L_Slot1-12_1_8537.d	2142442	116	1	2	1	2	2	2	2	2	2	2	1	2	1	1	1	1	3	1	1	1	2	1	2	1	2	2	1	2	1	1	1	2	2	2	1	2	0	0	0	0	0	0	0	0	0	0	2	0	2	2	2	1	1	1	1	2	1	1	1	1	2	1	2	0	0	0	0	0	0	0	0	0	2	2	2	2	3	3	2	2	2	1	1	1	2	2	2	0	0	0	2	2	1	1	1	1	0	0	0	0	0	0	0	0	0	0	0	0	0	0	0	0	0	0	0	0	0	0	0	0	144	151			6634	0.7749-0.7980
248	MMAR_1719|gltS|CDS|2068978-2070447|+|glutamyl-tRNA	TRUE	K.ADAIN(+0.98)AEHIR.M	Y	13.18	1109.55	10	-6.8	555.771	2	41.6208																																																																																																																																																																																																																																																	29Feb2024_DDH_3740DDA_x25_Slot1-37_1_8279.d	2661970	1	0	0	0	0	0	0	0	0	0	0	0	0	0	0	0	0	0	0	0	0	0	0	0	0	0	0	0	0	0	0	0	0	0	0	0	0	0	0	0	0	0	0	0	0	0	0	0	0	0	0	0	0	0	0	0	0	0	0	0	0	0	0	0	0	0	0	0	0	0	0	0	0	1	0	0	0	0	0	0	0	0	0	0	0	0	0	0	0	0	0	0	0	0	0	0	0	0	0	0	0	0	0	0	0	0	0	0	0	0	0	0	0	0	0	0	0	0	0	0	0	323	332	Deamidation (NQ)	N5:Deamidation (NQ):1000.00	40414	0.7391-0.7618
248	MMAR_1719|gltS|CDS|2068978-2070447|+|glutamyl-tRNA	TRUE	K.ADAINAEHIR.M	Y	40.86	1108.56	10	-6.4	555.279	2	17.4705																																																																																																																																																																																																																																																	29Feb2024_DDH_3740DDA_x26_Slot1-38_1_8282.d	1380694	14	0	0	0	0	0	0	0	0	0	0	0	1	0	0	0	0	0	0	0	0	0	0	0	0	0	0	0	2	1	0	0	0	0	1	1	1	0	0	0	0	0	0	0	0	0	0	0	0	0	0	0	0	0	0	0	0	0	0	0	0	0	0	0	0	0	0	0	0	0	0	0	0	1	0	0	1	3	1	0	0	0	0	0	0	1	0	0	0	0	0	0	0	0	0	0	0	0	0	0	0	0	0	0	0	0	0	0	0	0	0	0	0	0	0	0	0	0	0	0	0	323	332			11515	0.8850-0.9076
248	MMAR_1719|gltS|CDS|2068978-2070447|+|glutamyl-tRNA	TRUE	K.AFGPIR.V	Y	20.39	659.375	6	-2.9	330.693	2	27.2664																														341																																																																																																																								6490																																																																																											06Apr2024_DDH_3740_x10L_Slot1-20_1_8564.d	2525076	9	0	0	0	0	0	1	0	0	0	1	0	1	0	0	0	0	0	0	0	0	1	0	0	0	1	0	2	1	0	1	0	0	0	0	0	0	0	0	0	0	0	0	0	0	0	0	0	0	0	0	0	0	0	0	0	0	0	0	0	0	0	0	0	0	0	0	0	0	0	0	0	0	0	0	0	0	0	0	0	0	0	0	0	0	0	0	0	0	0	0	0	0	0	0	0	0	0	0	0	0	0	0	0	0	0	0	0	0	0	0	0	0	0	0	0	0	0	0	0	0	446	451			17541	0.7037-0.7269
248	MMAR_1719|gltS|CDS|2068978-2070447|+|glutamyl-tRNA	TRUE	R.AT(+45.03)GDPLYTLVN(+0.98)PC(+57.02)DDALM(+15.99)K(+45.03)ITHVLR.G	Y	32.77	2919.46	25	7.5	974.156	3	107.241																																																																																																																																																																																																																																																	29Feb2024_DDH_3740DDA_x28_Slot1-40_3_8292.d	6188728	2	0	0	0	0	0	0	0	0	0	0	0	0	0	0	0	0	0	0	0	0	0	0	0	0	0	0	0	0	0	0	1	0	0	0	0	0	0	0	0	0	0	0	0	0	0	0	0	0	0	0	0	0	0	0	0	0	0	0	0	0	0	0	0	0	0	0	0	0	0	0	0	0	0	0	0	0	0	0	0	0	0	0	0	1	0	0	0	0	0	0	0	0	0	0	0	0	0	0	0	0	0	0	0	0	0	0	0	0	0	0	0	0	0	0	0	0	0	0	0	0	189	213	Carbamidomethylation; D3 Acetylation (K); D3 O-Acylation (STY); Deamidation (NQ); Oxidation (M)	T2:D3 O-Acylation (STY):61.30;N11:Deamidation (NQ):1000.00;M18:Oxidation (M):1000.00;K19:D3 Acetylation (K):1000.00	128002	1.1037-1.1261
248	MMAR_1719|gltS|CDS|2068978-2070447|+|glutamyl-tRNA	TRUE	R.AT(+45.03)GDPLYTLVNPC(+57.02)DDALM(+15.99)K(+45.03)ITHVLR.G	Y	59.44	2918.48	25	-13.2	973.809	3	107.199																		289													132																																										191									2480		1420																																																						4790													4000																																										3170									35300		13300																																					29Feb2024_DDH_3740DDA_x28_Slot1-40_1_8290.d	6188757	17	0	0	0	0	0	0	0	0	0	0	0	0	0	1	0	1	0	1	0	2	0	0	0	0	0	0	0	0	0	0	1	0	0	0	0	0	0	0	0	0	0	0	0	0	0	0	0	0	0	0	0	0	0	0	0	0	0	0	0	0	0	0	0	0	0	0	0	0	0	0	0	0	1	0	0	0	0	1	0	0	0	3	0	2	1	0	1	0	0	0	1	1	0	0	0	0	0	0	0	0	0	0	0	0	0	0	0	0	0	0	0	0	0	0	0	0	0	0	0	0	189	213	Carbamidomethylation; D3 Acetylation (K); D3 O-Acylation (STY); Oxidation (M)	T2:D3 O-Acylation (STY):76.17;M18:Oxidation (M):1000.00;K19:D3 Acetylation (K):1000.00	128031	1.1082-1.1306
248	MMAR_1719|gltS|CDS|2068978-2070447|+|glutamyl-tRNA	TRUE	R.AT(+45.03)GDPLYTLVNPC(+57.02)DDALMK(+45.03)ITHVLR.G	Y	53.69	2902.48	25	-1.4	968.496	3	111.076																															691																																																																																																																								10400																																																																																										06Apr2024_DDH_3740_x11L_Slot1-21_1_8567.d	6718640	5	0	0	0	0	0	0	0	0	0	0	0	0	1	0	0	0	0	0	2	1	0	0	0	0	0	0	0	0	0	0	1	0	0	0	0	0	0	0	0	0	0	0	0	0	0	0	0	0	0	0	0	0	0	0	0	0	0	0	0	0	0	0	0	0	0	0	0	0	0	0	0	0	0	0	0	0	0	0	0	0	0	0	0	0	0	0	0	0	0	0	0	0	0	0	0	0	0	0	0	0	0	0	0	0	0	0	0	0	0	0	0	0	0	0	0	0	0	0	0	0	189	213	Carbamidomethylation; D3 Acetylation (K); D3 O-Acylation (STY)	T2:D3 O-Acylation (STY):68.60;K19:D3 Acetylation (K):1000.00	140648	1.1389-1.1612
248	MMAR_1719|gltS|CDS|2068978-2070447|+|glutamyl-tRNA	TRUE	R.ATGDPLYTLVN(+0.98)PC(+57.02)DDALM(+15.99)K(+45.03)ITHVLR.G	Y	43.57	2874.43	25	-4.5	959.144	3	95.3268													124		136				158				73.1																																																																																																														10300		2380				3810				2490																																																																																																		06Apr2024_DDH_3740_x07L_Slot1-16_1_8553.d	5948372	9	0	0	0	0	1	0	0	0	0	0	0	0	4	0	1	0	0	0	1	0	0	0	1	0	0	0	0	0	0	0	0	0	0	0	0	0	0	0	0	0	0	0	0	0	0	0	0	0	0	0	0	0	0	0	0	0	0	0	0	0	0	0	0	0	0	0	0	0	0	0	0	0	0	1	0	0	0	0	0	0	0	0	0	0	0	0	0	0	0	0	0	0	0	0	0	0	0	0	0	0	0	0	0	0	0	0	0	0	0	0	0	0	0	0	0	0	0	0	0	0	189	213	Carbamidomethylation; D3 Acetylation (K); Deamidation (NQ); Oxidation (M)	N11:Deamidation (NQ):1000.00;M18:Oxidation (M):1000.00;K19:D3 Acetylation (K):1000.00	112907	1.0816-1.1040
248	MMAR_1719|gltS|CDS|2068978-2070447|+|glutamyl-tRNA	TRUE	R.ATGDPLYTLVN(+0.98)PC(+57.02)DDALMK(+45.03)ITHVLR.G	Y	41.64	2858.44	25	2.7	953.819	3	98.7422									822																				446						260																																																																																														55300																				20600						7590																																																																																						06Apr2024_DDH_3740_x10L_Slot1-20_2_8565.d	6039541	8	0	0	0	0	0	0	0	0	4	0	0	0	0	0	0	0	0	0	0	0	0	1	0	0	0	0	0	0	2	0	0	0	0	0	1	0	0	0	0	0	0	0	0	0	0	0	0	0	0	0	0	0	0	0	0	0	0	0	0	0	0	0	0	0	0	0	0	0	0	0	0	0	0	0	0	0	0	0	0	0	0	0	0	0	0	0	0	0	0	0	0	0	0	0	0	0	0	0	0	0	0	0	0	0	0	0	0	0	0	0	0	0	0	0	0	0	0	0	0	0	189	213	Carbamidomethylation; D3 Acetylation (K); Deamidation (NQ)	N11:Deamidation (NQ):1000.00;K19:D3 Acetylation (K):1000.00	128989	1.0915-1.1139
248	MMAR_1719|gltS|CDS|2068978-2070447|+|glutamyl-tRNA	TRUE	R.ATGDPLYTLVNPC(+57.02)DDALM(+15.99)K.I	Y	22.79	2108.98	19	16.5	1055.5	2	68.9027																																																																																																																																																																																																																																																	29Feb2024_DDH_3740DDA_x26_Slot1-38_2_8283.d	3949483	1	0	0	0	0	0	0	0	0	0	0	0	0	0	0	0	0	0	0	0	0	0	0	0	0	0	0	0	0	0	0	0	0	0	0	0	0	0	0	0	0	0	0	0	0	0	0	0	0	0	0	0	0	0	0	0	0	0	0	0	0	0	0	0	0	0	0	0	0	0	0	0	0	0	0	0	0	1	0	0	0	0	0	0	0	0	0	0	0	0	0	0	0	0	0	0	0	0	0	0	0	0	0	0	0	0	0	0	0	0	0	0	0	0	0	0	0	0	0	0	0	189	207	Carbamidomethylation; Oxidation (M)	M18:Oxidation (M):1000.00	98725	1.1958-1.2181
248	MMAR_1719|gltS|CDS|2068978-2070447|+|glutamyl-tRNA	TRUE	R.ATGDPLYTLVNPC(+57.02)DDALM(+15.99)K(+45.03)ITHVLR.G	Y	60.82	2873.45	25	2.3	958.814	3	95.757	775	840				596				815	428	668											395		490	413	458	620	633	912				543	427																																						3690	3440	3800	7410	7470	8020	3830	3450	3980				6350	6430	6160				2370	1770	1540																												9080	11800				9200				26100	14500	9160											6690		20400	13400	17200	8920	8720	12500				8100	9190																																						66500	32300	57200	140000	62300	196000	70000	120000	101000				282000	110000	104000				67600	25600	13100																												29Feb2024_DDH_3740DDA_x31_Slot1-43_3_8303.d	5597831	116	2	1	2	3	0	3	0	1	1	2	2	2	3	3	0	0	0	0	3	3	2	4	4	1	3	4	3	1	2	3	0	2	2	2	3	0	0	0	0	0	0	0	0	0	0	0	0	0	0	0	0	0	0	0	0	0	0	0	0	0	0	0	0	0	0	0	0	0	0	0	0	0	2	2	3	2	1	4	2	5	4	1	2	1	6	2	3	0	0	0	3	3	3	0	0	0	0	0	0	0	0	0	0	0	0	0	0	0	0	0	0	0	0	0	0	0	0	0	0	0	189	213	Carbamidomethylation; D3 Acetylation (K); Oxidation (M)	M18:Oxidation (M):1000.00;K19:D3 Acetylation (K):1000.00	120188	1.0580-1.0804
248	MMAR_1719|gltS|CDS|2068978-2070447|+|glutamyl-tRNA	TRUE	R.ATGDPLYTLVNPC(+57.02)DDALMK.I	Y	48.1	2092.98	19	2.7	1047.5	2	76.2341												78.5																112		471																																																																																																						2220																2530		8810																																																																																											06Apr2024_DDH_3740_x10L_Slot1-20_3_8566.d	4881434	14	0	0	0	0	0	0	0	0	0	2	1	1	0	0	0	0	0	0	0	0	0	1	0	0	0	1	0	2	2	2	0	0	0	0	0	0	0	0	0	0	0	0	0	0	0	0	0	0	0	0	0	0	0	0	0	0	0	0	1	1	0	0	0	0	0	0	0	0	0	0	0	0	0	0	0	0	0	0	0	0	0	0	0	0	0	0	0	0	0	0	0	0	0	0	0	0	0	0	0	0	0	0	0	0	0	0	0	0	0	0	0	0	0	0	0	0	0	0	0	0	189	207	Carbamidomethylation		96260	1.2004-1.2226
248	MMAR_1719|gltS|CDS|2068978-2070447|+|glutamyl-tRNA	TRUE	R.ATGDPLYTLVNPC(+57.02)DDALMK(+45.03)ITHVLR.G	Y	67.03	2857.45	25	0.2	953.487	3	98.7242	3320	3650	3360	4270	2310	2920	1220	1950	1620	2130	2920	2150		99.7					415	390		1360	1060	1480	3220	1910	2560	3600	2260	2400	458	869	780	2140	1750	1780																						165		131													582	492	464	3730	4880	2340							1010	1440	1180																																		73000	89500	65200	83900	52000	82800	23500	24200	66000	30500	53600	21500		3520					10900	15400		21400	14000	35900	56200	50600	51500	76700	27000	34500	8000	10600	9200	20400	20900	20200																						3180		5480													7620	7960	21600	39600	100000	27000							16700	27900	13200																																		06Apr2024_DDH_3740_x04L_Slot1-13_1_8542.d	5955827	97	3	5	2	3	3	3	1	1	5	1	2	3	1	1	2	0	0	0	2	3	1	2	2	2	5	4	2	3	1	3	1	1	1	1	3	2	0	0	0	0	0	0	0	0	0	0	0	0	0	1	1	0	0	0	0	0	0	1	1	2	0	0	0	0	0	0	0	0	0	0	0	0	2	1	3	2	3	1	0	0	0	0	0	0	1	2	1	0	0	0	0	0	0	0	0	0	0	0	0	0	0	0	0	0	0	0	0	0	0	0	0	0	0	0	0	0	0	0	0	0	189	213	Carbamidomethylation; D3 Acetylation (K)	K19:D3 Acetylation (K):1000.00	133340	1.1121-1.1345
248	MMAR_1719|gltS|CDS|2068978-2070447|+|glutamyl-tRNA	TRUE	R.AY(+45.03)LDTHGHQLALDDAAFAVAAELVQ(+0.98)TR.I	Y	46.86	2941.46	27	5.6	981.496	3	96.3268											267																																																																																																																								4040																																																																																																														06Apr2024_DDH_3740_x04L_Slot1-13_2_8543.d	5870238	1	0	0	0	0	0	0	0	0	0	0	1	0	0	0	0	0	0	0	0	0	0	0	0	0	0	0	0	0	0	0	0	0	0	0	0	0	0	0	0	0	0	0	0	0	0	0	0	0	0	0	0	0	0	0	0	0	0	0	0	0	0	0	0	0	0	0	0	0	0	0	0	0	0	0	0	0	0	0	0	0	0	0	0	0	0	0	0	0	0	0	0	0	0	0	0	0	0	0	0	0	0	0	0	0	0	0	0	0	0	0	0	0	0	0	0	0	0	0	0	0	345	371	D3 O-Acylation (STY); Deamidation (NQ)	Y2:D3 O-Acylation (STY):3.29;Q25:Deamidation (NQ):46.98	126546	1.0780-1.1004
248	MMAR_1719|gltS|CDS|2068978-2070447|+|glutamyl-tRNA	TRUE	R.AY(+45.03)LDTHGHQLALDDAAFAVAAELVQTR.I	Y	60.15	2940.48	27	2	981.16	3	96.3401																															2980																																												935																																																																												46800																																												10200																																														29Feb2024_DDH_3740DDA_x25_Slot1-37_3_8281.d	5429052	10	0	0	0	0	0	0	0	0	0	0	0	0	2	0	1	0	0	0	1	0	1	0	0	0	0	0	0	1	0	0	2	0	0	0	0	0	0	0	0	0	0	0	0	0	0	0	0	0	0	0	0	0	0	0	0	0	0	0	0	0	0	0	0	0	0	0	0	0	0	0	0	0	0	0	2	0	0	0	0	0	0	0	0	0	0	0	0	0	0	0	0	0	0	0	0	0	0	0	0	0	0	0	0	0	0	0	0	0	0	0	0	0	0	0	0	0	0	0	0	0	345	371	D3 O-Acylation (STY)	Y2:D3 O-Acylation (STY):9.42	135882	1.0660-1.0885
248	MMAR_1719|gltS|CDS|2068978-2070447|+|glutamyl-tRNA	TRUE	R.AYLDT(+45.03)HGHQLALDDAAFAVAAELVQ(+0.98)TR.I	Y	33.74	2941.46	27	5.9	981.496	3	96.296										255																																																																																																																								5270																																																																																																															06Apr2024_DDH_3740_x04L_Slot1-13_1_8542.d	5835686	1	0	0	0	0	0	0	0	0	0	1	0	0	0	0	0	0	0	0	0	0	0	0	0	0	0	0	0	0	0	0	0	0	0	0	0	0	0	0	0	0	0	0	0	0	0	0	0	0	0	0	0	0	0	0	0	0	0	0	0	0	0	0	0	0	0	0	0	0	0	0	0	0	0	0	0	0	0	0	0	0	0	0	0	0	0	0	0	0	0	0	0	0	0	0	0	0	0	0	0	0	0	0	0	0	0	0	0	0	0	0	0	0	0	0	0	0	0	0	0	0	345	371	D3 O-Acylation (STY); Deamidation (NQ)	T5:D3 O-Acylation (STY):0.00;Q25:Deamidation (NQ):13.26	130001	1.0771-1.0996
248	MMAR_1719|gltS|CDS|2068978-2070447|+|glutamyl-tRNA	TRUE	R.AYLDT(+45.03)HGHQLALDDAAFAVAAELVQTR.I	Y	59.06	2940.48	27	-6.9	981.155	3	96.2587																																																																																						1080																																																																																																																								13700																																			06Apr2024_DDH_3740_x04L_Slot1-13_1_8542.d	5834734	4	0	0	0	0	0	0	0	0	0	1	0	0	0	0	0	0	0	0	0	0	0	0	0	0	0	0	1	0	0	0	0	0	0	0	0	0	0	0	0	0	0	0	0	0	0	0	0	0	0	0	0	0	0	0	0	0	0	0	0	0	0	0	0	0	0	0	0	0	0	0	0	0	0	0	0	0	1	0	0	0	0	0	0	0	0	1	0	0	0	0	0	0	0	0	0	0	0	0	0	0	0	0	0	0	0	0	0	0	0	0	0	0	0	0	0	0	0	0	0	0	345	371	D3 O-Acylation (STY)	T5:D3 O-Acylation (STY):0.00	129976	1.0798-1.1022
248	MMAR_1719|gltS|CDS|2068978-2070447|+|glutamyl-tRNA	TRUE	R.AYLDTHGHQLALDD.A	Y	13.22	1567.73	14	-0.2	523.577	3	40.6367																																																																																																																																																																																																																																																	29Feb2024_DDH_3740DDA_x26_Slot1-38_2_8283.d	2548646	1	0	0	0	0	0	0	0	0	0	0	0	0	0	0	0	0	0	0	0	0	0	0	0	0	0	0	0	0	0	0	0	0	0	0	0	0	0	0	0	0	0	0	0	0	0	0	0	0	0	0	0	0	0	0	0	0	0	0	0	0	0	0	0	0	0	0	0	0	0	0	0	0	0	0	0	0	1	0	0	0	0	0	0	0	0	0	0	0	0	0	0	0	0	0	0	0	0	0	0	0	0	0	0	0	0	0	0	0	0	0	0	0	0	0	0	0	0	0	0	0	345	358			41111	0.7636-0.7863
248	MMAR_1719|gltS|CDS|2068978-2070447|+|glutamyl-tRNA	TRUE	R.AYLDTHGHQLALDDAAFAVAAELVQ(+0.98)TR.I	Y	52.83	2896.44	27	7.5	966.488	3	85.9464						133																							67.8																																																																																																	4840																							3680																																																																																												06Apr2024_DDH_3740_x02L_Slot1-11_3_8536.d	5435762	4	0	0	0	0	0	1	0	1	0	0	0	0	0	0	0	0	0	0	0	0	0	1	0	0	0	0	0	0	1	0	0	0	0	0	0	0	0	0	0	0	0	0	0	0	0	0	0	0	0	0	0	0	0	0	0	0	0	0	0	0	0	0	0	0	0	0	0	0	0	0	0	0	0	0	0	0	0	0	0	0	0	0	0	0	0	0	0	0	0	0	0	0	0	0	0	0	0	0	0	0	0	0	0	0	0	0	0	0	0	0	0	0	0	0	0	0	0	0	0	0	345	371	Deamidation (NQ)	Q25:Deamidation (NQ):114.01	103658	1.0735-1.0960
248	MMAR_1719|gltS|CDS|2068978-2070447|+|glutamyl-tRNA	TRUE	R.AYLDTHGHQLALDDAAFAVAAELVQTR.I	Y	64.32	2895.45	27	-0.6	724.866	4	86.1917	434	808	477	751	1020	1100				1170	1150	1850										876	781	1000	2180	1890	1750	1300		132	529		523	1560	1760																																							2270		8770	9730	8510							898	1490	333																																		7230	13900	6550	7570	11500	11400				10500	10800	21300										18900	19300	22000	37300	24500	14400	15600		7270	13100		13100	15900	38300																																							22800		98200	76000	71300							20400	23200	4380																																		06Apr2024_DDH_3740_x01L_Slot1-10_2_8532.d	5442445	110	3	4	4	3	2	3	3	2	1	3	2	3	0	0	0	0	0	0	0	0	0	4	4	4	3	3	2	2	4	2	3	4	3	4	4	2	0	0	0	0	0	0	0	0	0	0	0	0	0	0	0	0	0	0	0	0	0	0	0	0	0	0	0	0	0	0	0	0	0	0	0	0	3	5	2	5	2	4	0	0	0	0	0	0	3	3	2	0	0	0	0	0	0	0	0	0	0	0	0	0	0	0	0	0	0	0	0	0	0	0	0	0	0	0	0	0	0	0	0	0	345	371			103852	0.9733-0.9960
248	MMAR_1719|gltS|CDS|2068978-2070447|+|glutamyl-tRNA	TRUE	R.D(+45.03)PQ(+0.98)SNLFAHR.D	Y	18.09	1229.59	10	-0.2	615.796	2	48.4606																																																																																																																																																																																																																																																	29Feb2024_DDH_3740DDA_x38_Slot1-51_2_8327.d	5761719	2	0	0	0	0	0	0	0	0	0	0	0	0	0	0	0	0	0	0	0	0	0	0	0	0	0	0	0	0	0	0	0	0	0	0	0	0	0	0	0	0	0	0	0	0	0	0	0	0	0	0	0	0	0	0	0	0	0	0	0	0	0	0	0	0	0	0	0	0	0	0	0	0	0	0	0	0	0	0	0	0	0	0	0	0	0	0	0	0	0	0	0	0	0	0	0	0	0	0	0	0	0	0	0	0	0	0	0	0	0	0	0	0	1	1	0	0	0	0	0	0	261	270	D3 Acetylation (N-term); Deamidation (NQ)	D1:D3 Acetylation (N-term):1000.00;Q3:Deamidation (NQ):14.04	8757	0.8959-0.9184
248	MMAR_1719|gltS|CDS|2068978-2070447|+|glutamyl-tRNA	TRUE	R.D(+45.03)PQS(+45.03)NLFAHR.D	Y	24.26	1273.63	10	4.7	637.818	2	46.4655																																																																																																																																																																																																																																																	29Feb2024_DDH_3740DDA_x30_Slot1-42_1_8298.d	3311794	2	0	0	0	0	0	0	0	0	0	0	0	0	0	0	0	0	0	0	0	0	0	0	0	0	0	0	0	0	0	0	0	0	0	0	0	0	0	0	0	0	0	0	0	0	0	0	0	0	0	0	0	0	0	0	0	0	0	0	0	0	0	0	0	0	0	0	0	0	0	0	0	0	0	0	0	0	0	0	0	0	0	0	0	0	0	0	0	1	0	1	0	0	0	0	0	0	0	0	0	0	0	0	0	0	0	0	0	0	0	0	0	0	0	0	0	0	0	0	0	0	261	270	D3 Acetylation (N-term); D3 O-Acylation (STY)	D1:D3 Acetylation (N-term):1000.00;S4:D3 O-Acylation (STY):1000.00	24652	0.9130-0.9356
248	MMAR_1719|gltS|CDS|2068978-2070447|+|glutamyl-tRNA	TRUE	R.D(+45.03)PQSN(+0.98)LFAHR.D	Y	35.37	1229.59	10	5.6	615.8	2	49.2994																																																																																																																																																																																																																																																	29Feb2024_DDH_3740DDA_x38_Slot1-51_2_8327.d	5802091	3	0	0	0	0	0	0	0	0	0	0	0	0	0	0	0	0	0	0	0	0	0	0	0	0	0	0	0	0	0	0	0	0	0	0	0	0	0	0	0	0	0	0	0	0	0	0	0	0	0	0	0	0	0	0	0	0	0	0	0	0	0	0	0	0	0	0	0	0	0	0	0	0	0	0	0	0	0	0	0	0	0	0	0	0	0	0	0	0	0	0	0	0	0	0	0	0	0	0	0	0	0	0	0	0	0	0	0	0	0	0	1	0	1	1	0	0	0	0	0	0	261	270	D3 Acetylation (N-term); Deamidation (NQ)	D1:D3 Acetylation (N-term):1000.00;N5:Deamidation (NQ):0.00	9268	0.8922-0.9148
248	MMAR_1719|gltS|CDS|2068978-2070447|+|glutamyl-tRNA	TRUE	R.D(+45.03)PQSNLFAHR.D	Y	55.68	1228.6	10	0.1	615.301	2	39.2788													458	501	364	2490	2180	2440	626	615	578										1390	1390	1420																																								1760	1750	1810				2430	2340	2400	6300	6290	6230	948	255	1080	3950	3700	3700	3180	2800	2670	3690	3480	3790	57100	80100				133000	197000	151000	135000	205000			151000	157000	143000	34200	26500	32000		186000																	6130	6800	4460	20700	35500	39000	7010	5900	5800										26900	11900	13100																																								25700	13100	26900				35600	39000	16700	94800	81300	41100	15900	12400	22900	47800	23000	25400	23600	45500	18700	51300	46300	24300	254000	101000				115000	195000	340000	313000	146000			395000	289000	300000	59400	68200	56900		128000					29Feb2024_DDH_3740DDA_x28_Slot1-40_1_8290.d	2858454	116	0	0	0	1	2	2	1	2	2	1	1	3	1	1	1	1	2	2	1	1	1	0	0	0	0	0	0	0	0	0	2	1	1	1	0	2	0	0	0	0	0	0	0	0	0	0	0	0	0	0	0	0	0	0	0	0	0	0	0	0	0	0	0	0	0	0	0	0	0	0	0	0	2	1	2	0	0	0	2	2	1	2	2	1	2	2	3	2	3	4	1	2	2	2	4	1	3	1	0	0	0	1	1	2	2	1	0	0	5	3	3	6	7	4	0	1	0	0	0	0	261	270	D3 Acetylation (N-term)	D1:D3 Acetylation (N-term):1000.00	28323	0.9049-0.9275
248	MMAR_1719|gltS|CDS|2068978-2070447|+|glutamyl-tRNA	TRUE	R.D(+45.03)SEESYLALLDALR.W	Y	62.08	1638.82	14	0.8	820.411	2	102.135																																																																															80.1					566				168																																																																																																															1640					5740				2010																																	29Feb2024_DDH_3740DDA_x38_Slot1-51_1_8326.d	8469370	24	0	0	0	0	0	0	0	0	0	0	0	0	0	0	0	0	1	1	0	0	0	0	0	0	0	0	0	0	0	0	0	0	0	0	0	0	0	0	0	0	0	0	0	0	0	0	0	0	0	0	0	0	0	0	0	0	0	0	0	0	0	0	0	0	0	0	0	0	0	0	0	0	1	0	1	0	0	0	1	0	0	0	0	2	0	0	0	1	2	1	1	0	1	1	1	0	0	0	0	0	0	0	0	0	0	0	0	0	0	1	1	6	1	0	0	0	0	0	0	0	52	65	D3 Acetylation (N-term)	D1:D3 Acetylation (N-term):1000.00	44794	1.1297-1.1520
248	MMAR_1719|gltS|CDS|2068978-2070447|+|glutamyl-tRNA	TRUE	R.DPQ(+0.98)SNLFAHR.D	Y	22.31	1184.56	10	8	395.861	3	26.883																																																																																																																																																																																																																																																	06Apr2024_DDH_3740_x05L_Slot1-14_3_8547.d	2632644	1	0	0	0	0	0	0	0	0	0	0	0	0	0	0	1	0	0	0	0	0	0	0	0	0	0	0	0	0	0	0	0	0	0	0	0	0	0	0	0	0	0	0	0	0	0	0	0	0	0	0	0	0	0	0	0	0	0	0	0	0	0	0	0	0	0	0	0	0	0	0	0	0	0	0	0	0	0	0	0	0	0	0	0	0	0	0	0	0	0	0	0	0	0	0	0	0	0	0	0	0	0	0	0	0	0	0	0	0	0	0	0	0	0	0	0	0	0	0	0	0	261	270	Deamidation (NQ)	Q3:Deamidation (NQ):26.31	13869	0.7037-0.7269
248	MMAR_1719|gltS|CDS|2068978-2070447|+|glutamyl-tRNA	TRUE	R.DPQSN(+0.98)LFAHR.D	Y	35.59	1184.56	10	13.5	593.287	2	27.2659																																																																																																																																																																																																																																																	29Feb2024_DDH_3740DDA_x31_Slot1-43_1_8301.d	2241505	1	0	0	0	0	0	0	0	0	0	0	0	0	0	0	0	0	0	0	0	0	0	0	0	0	0	0	0	0	0	0	0	0	0	0	0	0	0	0	0	0	0	0	0	0	0	0	0	0	0	0	0	0	0	0	0	0	0	0	0	0	0	0	0	0	0	0	0	0	0	0	0	0	0	0	0	0	0	0	0	0	0	0	0	0	0	0	0	0	0	0	1	0	0	0	0	0	0	0	0	0	0	0	0	0	0	0	0	0	0	0	0	0	0	0	0	0	0	0	0	0	261	270	Deamidation (NQ)	N5:Deamidation (NQ):33.51	15778	0.8751-0.8977
248	MMAR_1719|gltS|CDS|2068978-2070447|+|glutamyl-tRNA	TRUE	R.DPQSNLFAHR.D	Y	62.06	1183.57	10	-0.2	592.786	2	26.815	3410	3730	3370	3020	4210	4340	2610	2630	2670	3990	3100	3330	2550	2680	2650	499	654		3310	3190	3470	1350	2390	733	3550	3160		3250	3490	4150	3980	4380	4360	3820	4030	3960													71.3									497	510	530													6210	6330	5960	10600	9340	10600	7230	6960	6320	3240	3580	3590	6830	7110	7030				5950	6070	7050	496	146																										34200	40600	33200	28600	43700	44900	29800	25100	26400	82000	33600	65200	25700	29700	28500	7970	10000		35000	31600	33600	25800	26700	49100	37600	32300	32900	70600	70400	43600	37600	42500	84200	38400	40200	74500													3830									7390	13900	15000													175000	118000	206000	298000	186000	185000	121000	127000	121000	31700	66700	68500	129000	125000	123000				173000	52300	125000	8110	4480																										29Feb2024_DDH_3740DDA_x28_Slot1-40_3_8292.d	2251835	130	2	2	2	2	2	2	3	2	2	3	2	4	3	2	2	1	1	1	2	1	2	2	2	3	2	2	2	3	4	2	1	1	2	1	1	2	0	0	0	0	0	0	0	0	0	0	0	0	1	1	1	0	0	0	0	0	0	1	2	2	0	0	0	0	0	0	0	0	0	0	0	0	4	3	4	3	3	2	4	2	2	1	2	2	3	2	2	0	0	0	3	2	2	1	1	0	0	0	0	0	1	0	0	0	0	0	0	0	0	0	0	0	0	0	0	0	0	0	0	0	261	270			14057	0.8787-0.9013
248	MMAR_1719|gltS|CDS|2068978-2070447|+|glutamyl-tRNA	TRUE	R.DS(+45.03)EESYLALLDALR.W	Y	58.8	1638.82	14	-12.2	820.4	2	101.996																																																																															80.1	114		499	577																																																																																																																				1640	2260		5600	6240																																						29Feb2024_DDH_3740DDA_x38_Slot1-51_3_8328.d	8311301	16	0	0	0	0	0	0	0	0	0	0	0	0	0	0	0	2	1	0	0	0	0	0	0	0	0	0	0	0	0	0	0	0	1	0	0	0	0	0	0	0	0	0	0	0	0	0	0	0	0	0	0	0	0	0	0	0	0	0	0	0	0	0	0	0	0	0	0	0	0	0	0	0	1	0	0	0	0	0	1	1	2	2	1	0	0	0	0	0	0	0	0	1	1	1	0	0	0	0	0	0	0	0	0	0	0	0	0	0	0	0	0	0	0	1	0	0	0	0	0	0	52	65	D3 O-Acylation (STY)	S2:D3 O-Acylation (STY):83.88	43388	1.1261-1.1485
248	MMAR_1719|gltS|CDS|2068978-2070447|+|glutamyl-tRNA	TRUE	R.DSEESYLALLDALR.W	Y	62.45	1593.79	14	-1.8	797.89	2	89.6383	2360	2330	2440	2660	2710	2700	731	2460	2520	2420	2180	2270	1350	1550	1700		271	205	1180	1550	1460	1550	1450	1540	1790	2110	1950	2470	2310	2050	1730	1970	1820	2140	1970	2120																						283	406	268													4810	4990	2950	7750	7060	6900	1570	1920	2470	491	709	500	4000	3800	3440				1470	1640	1490																												31500	33100	25400	36600	23900	21800	6960	30700	23900	23400	43800	31300	23800	26200	22200		3790	3430	16700	16300	27000	25800	30000	15000	18200	27700	37800	22500	22200	24700	17500	38300	18300	20600	18600	19200																						4000	5370	14100													40100	42300	34800	124000	118000	49800	35900	22200	30600	10200	7800	11500	30300	48600	28100				23800	15700	24100																												29Feb2024_DDH_3740DDA_x28_Slot1-40_3_8292.d	5332801	217	4	4	3	6	5	3	4	7	5	3	6	4	5	4	4	1	1	1	5	2	4	5	5	3	5	4	5	3	5	4	3	4	2	2	2	2	0	0	0	0	0	0	0	0	0	0	0	0	2	3	1	0	0	0	0	0	0	1	1	3	0	0	0	0	0	0	0	0	0	0	0	0	4	4	4	6	6	3	6	3	4	3	2	4	4	4	4	0	0	0	3	2	5	0	0	0	0	0	0	0	0	0	0	0	0	0	0	0	0	0	0	0	0	0	0	0	0	0	0	0	52	65			110083	1.0328-1.0553
248	MMAR_1719|gltS|CDS|2068978-2070447|+|glutamyl-tRNA	TRUE	R.F(+45.03)C(+57.02)PSPTGIPHVGM(+15.99)VR.T	Y	62.37	1714.84	15	-6.6	858.413	2	67.2556																1090	1050	979													483	332	255																																														1520	552	1180		4850	2630	232	256		409	632			2250	1870	776	1000	298																																								7730	20600	8350													6240	7490	6200																																														9870	7150	9120		44600	21700	8290	3630		4220	8570			16200	12100	11100	15900	12700																									29Feb2024_DDH_3740DDA_x38_Slot1-51_1_8326.d	6779894	84	0	0	0	0	0	0	0	0	0	0	0	0	2	2	3	1	3	2	1	4	2	0	0	0	0	0	0	0	0	0	1	2	2	0	0	0	0	0	0	0	0	0	0	0	0	0	0	0	0	0	0	0	0	0	0	0	0	0	0	0	0	0	0	0	0	0	0	0	0	0	0	0	0	1	0	0	0	0	2	1	3	0	2	1	3	1	1	3	6	2	2	3	3	6	5	6	0	0	0	0	0	0	0	0	0	0	0	0	1	1	2	1	2	1	0	0	0	0	0	0	10	24	Carbamidomethylation; D3 Acetylation (Protein N-term); Oxidation (M)	F1:D3 Acetylation (Protein N-term):1000.00;M13:Oxidation (M):1000.00	21137	1.0651-1.0876
248	MMAR_1719|gltS|CDS|2068978-2070447|+|glutamyl-tRNA	TRUE	R.F(+45.03)C(+57.02)PSPTGIPHVGMVR.T	Y	63.85	1698.84	15	-0.4	850.424	2	64.9495													277	248		687	582	601	220	332	298										530	651																																																	184			127									179																																								3930	15800		12500	5480	6440	9490	4840	9900										6210	8160																																																	3210			2220									3060																												06Apr2024_DDH_3740_x06L_Slot1-15_2_8549.d	4574921	28	0	0	0	0	0	1	0	0	0	0	0	0	2	4	1	2	1	2	3	1	2	0	0	0	0	0	0	0	0	0	1	1	1	0	0	0	0	0	0	0	0	0	0	0	0	0	0	0	0	0	0	0	0	0	0	0	0	0	0	0	0	0	0	0	0	0	0	0	0	0	0	0	0	0	0	0	0	0	0	0	1	0	0	2	0	0	0	0	0	0	1	1	1	0	0	0	0	0	0	0	0	0	0	0	0	0	0	0	0	0	0	0	0	0	0	0	0	0	0	0	10	24	Carbamidomethylation; D3 Acetylation (Protein N-term)	F1:D3 Acetylation (Protein N-term):1000.00	51161	1.0762-1.0987
248	MMAR_1719|gltS|CDS|2068978-2070447|+|glutamyl-tRNA	TRUE	R.F(+45.03)DQ(+0.98)K(+45.03)K(+45.03)ADAIN(+0.98)AEHIR.M	Y	30.55	1891.96	15	16.6	946.997	2	65.6619																																																																																																																																																																																																																																																	29Feb2024_DDH_3740DDA_x38_Slot1-51_3_8328.d	6553977	4	0	0	0	0	0	0	0	0	0	0	0	0	0	0	0	0	0	0	0	0	0	0	0	0	0	0	0	0	0	0	0	0	0	0	0	0	0	0	0	0	0	0	0	0	0	0	0	0	0	0	0	0	0	0	0	0	0	0	0	0	0	0	0	0	0	0	0	0	0	0	0	0	0	0	0	0	0	0	0	0	0	0	0	0	0	0	0	0	0	0	0	0	0	0	0	0	0	0	0	0	0	0	0	0	0	0	0	0	0	0	0	1	1	2	0	0	0	0	0	0	318	332	D3 Acetylation (K); D3 Acetylation (K); D3 Acetylation (N-term); Deamidation (NQ); Deamidation (NQ)	F1:D3 Acetylation (N-term):1000.00;Q3:Deamidation (NQ):1000.00;K4:D3 Acetylation (K):1000.00;K5:D3 Acetylation (K):1000.00;N10:Deamidation (NQ):1000.00	19554	1.1503-1.1726
248	MMAR_1719|gltS|CDS|2068978-2070447|+|glutamyl-tRNA	TRUE	R.F(+45.03)DQK(+45.03)K(+45.03)ADAIN(+0.98)AEHIR.M	Y	41.2	1890.98	15	9.1	946.498	2	65.8697																																																																																																																126																																																																																																																								2050									29Feb2024_DDH_3740DDA_x38_Slot1-51_1_8326.d	6712915	2	0	0	0	0	0	0	0	0	0	0	0	0	0	0	0	0	0	0	0	0	0	0	0	0	0	0	0	0	0	0	0	0	0	0	0	0	0	0	0	0	0	0	0	0	0	0	0	0	0	0	0	0	0	0	0	0	0	0	0	0	0	0	0	0	0	0	0	0	0	0	0	0	0	0	0	0	0	0	0	0	0	0	0	0	0	0	0	0	0	0	0	0	0	0	0	0	0	0	0	0	0	0	0	0	0	0	0	0	0	0	0	1	1	0	0	0	0	0	0	0	318	332	D3 Acetylation (K); D3 Acetylation (K); D3 Acetylation (N-term); Deamidation (NQ)	F1:D3 Acetylation (N-term):1000.00;K4:D3 Acetylation (K):1000.00;K5:D3 Acetylation (K):1000.00;N10:Deamidation (NQ):0.00	19975	1.1601-1.1824
248	MMAR_1719|gltS|CDS|2068978-2070447|+|glutamyl-tRNA	TRUE	R.F(+45.03)DQK(+45.03)K(+45.03)ADAINAEHIR.M	Y	59.31	1889.99	15	2.8	945.995	2	59.6095																1950	1800	1150		167	211										769	621	740																																								327	315					519	1640	1570	3310	4450	3840	190	274	303	1380	1150	1860	2280	2950	2190	819	976	1420															390	917	979	726																						37100	21900	26100		3390	17000										13100	7840	8620																																								12900	3930					5910	20400	20300	69700	142000	163000	9320	5590	8410	10500	6510	21400	52400	40700	60800	15600	11600	13800															3690	8530	13200	7650							29Feb2024_DDH_3740DDA_x28_Slot1-40_3_8292.d	3854946	121	0	0	0	0	0	1	0	0	0	0	0	0	1	1	2	3	3	5	3	1	4	0	0	0	0	0	0	0	0	0	2	1	1	0	1	1	0	0	0	0	0	0	0	0	0	0	0	0	0	0	0	0	0	0	0	0	0	0	0	0	0	0	0	0	0	0	0	0	0	0	0	0	3	2	1	0	0	0	1	2	2	4	5	5	3	2	2	3	3	4	4	3	5	3	3	3	1	1	1	0	0	0	0	0	0	0	0	2	0	1	2	4	5	7	2	0	0	0	1	1	318	332	D3 Acetylation (K); D3 Acetylation (K); D3 Acetylation (N-term)	F1:D3 Acetylation (N-term):1000.00;K4:D3 Acetylation (K):1000.00;K5:D3 Acetylation (K):1000.00	60735	1.1610-1.1833
248	MMAR_1719|gltS|CDS|2068978-2070447|+|glutamyl-tRNA	TRUE	R.F(+45.03)DQK(+45.03)KADAIN(+0.98)AEHIR.M	Y	12.49	1845.95	15	4.8	616.324	3	42.4764																																																																																																																																																																																																																																																	06Apr2024_DDH_3740_x11L_Slot1-21_3_8569.d	3345924	1	0	0	0	0	0	0	0	0	0	0	0	0	0	0	0	0	0	0	0	0	0	0	0	0	0	0	0	0	0	0	0	0	1	0	0	0	0	0	0	0	0	0	0	0	0	0	0	0	0	0	0	0	0	0	0	0	0	0	0	0	0	0	0	0	0	0	0	0	0	0	0	0	0	0	0	0	0	0	0	0	0	0	0	0	0	0	0	0	0	0	0	0	0	0	0	0	0	0	0	0	0	0	0	0	0	0	0	0	0	0	0	0	0	0	0	0	0	0	0	0	318	332	D3 Acetylation (K); D3 Acetylation (N-term); Deamidation (NQ)	F1:D3 Acetylation (N-term):1000.00;K4:D3 Acetylation (K):0.00;N10:Deamidation (NQ):23.70	30972	0.8705-0.8933
248	MMAR_1719|gltS|CDS|2068978-2070447|+|glutamyl-tRNA	TRUE	R.FC(+57.02)PSPTGIPHVGM(+15.99)VR.T	Y	50.99	1669.81	15	0.4	835.9	2	43.8462	2690	2080	2780	3050	2940	3940	617		549	2970	2880	2320	854	380	1200				1030	617		2070	1990	2580	2470	2170	1570	2120	1400	2350	1320		1120	2140	1540	1670																																					3230	3290	3460	7760	7680	7240	5620	5590	5120	1200	1460	1190	8910	8420	9770				3900	3830	4160																												53200	15600	18400	17600	38300	19300	4820		9760	18500	33000	17800	7000	6630	8930				14000	20200		15100	27700	33900	27500	13800	16900	13800	14400	13900	12600		7860	13300	14400	21000																																					19800	17000	18000	40500	41100	77900	29500	55500	25100	17600	16800	7370	49700	39200	90800				91300	20800	21800																												29Feb2024_DDH_3740DDA_x29_Slot1-41_1_8293.d	2814744	94	3	1	1	1	2	1	1	4	2	1	2	1	1	1	1	0	0	0	2	3	1	1	2	2	2	1	1	1	1	1	1	1	1	1	3	2	0	0	0	0	0	0	0	0	0	0	0	0	0	0	0	0	0	0	0	0	0	0	0	0	0	0	0	0	0	0	0	0	0	0	0	0	2	1	1	2	2	4	2	2	2	2	2	2	5	2	4	0	0	0	4	3	2	0	0	0	0	0	0	0	0	0	0	0	0	0	0	0	0	0	0	0	0	0	0	0	0	0	0	0	10	24	Carbamidomethylation; Oxidation (M)	M13:Oxidation (M):1000.00	45795	1.0544-1.0768
248	MMAR_1719|gltS|CDS|2068978-2070447|+|glutamyl-tRNA	TRUE	R.FC(+57.02)PSPTGIPHVGMVR.T	Y	52.56	1653.81	15	-7.5	552.267	3	49.2164	5700	6550	6440	6780	7290	7260	4580	4360	4550	6860	5650	5920	3070	2800	2860				3000	2790	3340	3890	4130	4070	5940	6510	5490	6460	6840	7010	3590	3630	3510	5680	5830	5780													120		310							1830	1510	1770														196	383	5710	5700	5760	438	602	703				1780	2180	2120					436	242																												152000	161000	44500	168000	136000	179000	62000	146000	61500	172000	37800	119000	102000	18400	19900				22300	21000	18800	28800	31700	53700	84000	80900	38400	120000	91700	137000	88500	51400	25200	39000	35500	41600													4850		4160							28000	15300	61700														2480	5250	66800	72500	37000	6050	5200	6780				13400	30100	17100					4710	7460																												29Feb2024_DDH_3740DDA_x31_Slot1-43_3_8303.d	3315268	127	4	4	2	4	3	4	2	5	2	5	3	3	5	1	1	0	0	0	1	1	1	2	2	2	3	5	3	3	3	5	5	2	1	2	2	2	0	0	0	0	0	0	0	0	0	0	0	0	3	2	1	0	0	0	0	0	0	2	1	5	0	0	0	0	0	0	0	0	0	0	0	0	0	1	1	2	3	2	1	1	1	0	0	0	1	2	1	0	0	0	0	1	3	0	0	0	0	0	0	0	0	0	0	0	0	0	0	0	0	0	0	0	0	0	0	0	0	0	0	0	10	24	Carbamidomethylation		45739	0.8579-0.8805
248	MMAR_1719|gltS|CDS|2068978-2070447|+|glutamyl-tRNA	TRUE	R.FDQ(+0.98)K(+45.03)K(+45.03)ADAINAEHIR.M	Y	41.14	1845.95	15	19.4	923.996	2	41.0526																																																																																																																																																																																																																																																	06Apr2024_DDH_3740_x01L_Slot1-10_2_8532.d	3224990	2	0	1	0	0	0	0	1	0	0	0	0	0	0	0	0	0	0	0	0	0	0	0	0	0	0	0	0	0	0	0	0	0	0	0	0	0	0	0	0	0	0	0	0	0	0	0	0	0	0	0	0	0	0	0	0	0	0	0	0	0	0	0	0	0	0	0	0	0	0	0	0	0	0	0	0	0	0	0	0	0	0	0	0	0	0	0	0	0	0	0	0	0	0	0	0	0	0	0	0	0	0	0	0	0	0	0	0	0	0	0	0	0	0	0	0	0	0	0	0	0	318	332	D3 Acetylation (K); D3 Acetylation (K); Deamidation (NQ)	Q3:Deamidation (NQ):58.78;K4:D3 Acetylation (K):1000.00;K5:D3 Acetylation (K):1000.00	31475	1.1977-1.2199
248	MMAR_1719|gltS|CDS|2068978-2070447|+|glutamyl-tRNA	TRUE	R.FDQK(+45.03)K(+45.03)ADAIN(+0.98)AEHIR.M	Y	46.78	1845.95	15	-0.6	616.317	3	42.3344																																																																													99.2																																																																																																																								2940																																												29Feb2024_DDH_3740DDA_x26_Slot1-38_2_8283.d	2632144	7	0	0	1	0	0	0	0	0	0	0	0	0	1	0	0	0	0	0	1	0	0	0	1	0	0	0	0	0	0	0	0	0	0	0	0	0	0	0	0	0	0	0	0	0	0	0	0	0	0	0	0	0	0	0	0	0	0	0	0	0	0	0	0	0	0	0	0	0	0	0	0	0	0	0	0	1	1	0	0	0	0	0	0	0	0	0	0	0	0	0	0	1	0	0	0	0	0	0	0	0	0	0	0	0	0	0	0	0	0	0	0	0	0	0	0	0	0	0	0	0	318	332	D3 Acetylation (K); D3 Acetylation (K); Deamidation (NQ)	K4:D3 Acetylation (K):1000.00;K5:D3 Acetylation (K):1000.00;N10:Deamidation (NQ):144.88	43960	0.8814-0.9040
248	MMAR_1719|gltS|CDS|2068978-2070447|+|glutamyl-tRNA	TRUE	R.FDQK(+45.03)K(+45.03)ADAINAEHIR.M	Y	64.13	1844.97	15	0.4	615.989	3	41.1396	10500	10200	10100	9140	9490	10200	8110	7920	8010	8270	8320	7520	6640	5530	6640	1840	1960		7850	7910	7450	5980	5840	6080	7820	8050	8110	8040	7880	8550	8740	8080	8750	8020	7470	7280													945	953	698							2260	2370	2200													11200	11000	11000	19400	17900	17700	10700	9510	10200	6380	6590	5980	12400	12200	12600				11400	10800	11200																												195000	188000	184000	260000	177000	201000	77500	75900	153000	156000	160000	149000	134000	128000	129000	23800	24300		145000	149000	76000	121000	56600	123000	161000	159000	236000	161000	77400	180000	167000	85500	175000	163000	139000	146000													12300	27200	12000							27100	53700	21600													219000	307000	207000	375000	349000	362000	213000	216000	303000	124000	66100	124000	246000	248000	248000				99600	198000	233000																												29Feb2024_DDH_3740DDA_x31_Slot1-43_3_8303.d	2915678	189	3	3	3	4	2	3	1	2	2	4	4	5	3	2	3	1	1	1	3	3	4	3	2	2	4	3	4	3	3	3	3	3	3	3	3	3	1	0	0	0	0	0	1	1	3	0	1	1	1	2	2	1	0	1	1	1	1	1	2	1	0	0	1	0	0	0	0	0	0	0	0	0	4	4	3	3	4	3	6	3	5	3	3	3	4	3	3	0	0	0	3	4	3	0	0	0	0	0	0	0	0	0	0	0	0	0	0	0	0	0	0	0	0	0	0	0	0	0	0	0	318	332	D3 Acetylation (K); D3 Acetylation (K)	K4:D3 Acetylation (K):1000.00;K5:D3 Acetylation (K):1000.00	32708	0.8895-0.9121
248	MMAR_1719|gltS|CDS|2068978-2070447|+|glutamyl-tRNA	TRUE	K.FLNDDRY(+45.03)AIDPKAAAK.E	Y	11.8	1851.96	16	-3.7	926.974	2	70.3308																																																																																																																																																																																																																																																	29Feb2024_DDH_3740DDA_x37_Slot1-50_2_8324.d	5743486	1	0	0	0	0	0	0	0	0	0	0	0	0	0	0	0	0	0	0	0	0	0	0	0	0	0	0	0	0	0	0	0	0	0	0	0	0	0	0	0	0	0	0	0	0	0	0	0	0	0	0	0	0	0	0	0	0	0	0	0	0	0	0	0	0	0	0	0	0	0	0	0	0	0	0	0	0	0	0	0	0	0	0	0	0	0	0	0	0	0	0	0	0	0	0	0	0	0	0	0	0	0	0	0	0	0	0	0	0	0	1	0	0	0	0	0	0	0	0	0	0	384	399	D3 O-Acylation (STY)	Y7:D3 O-Acylation (STY):1000.00	26677	1.2021-1.2244
248	MMAR_1719|gltS|CDS|2068978-2070447|+|glutamyl-tRNA	TRUE	R.G(+45.03)EDLLPS(+45.03)TPR.Q	Y	15.88	1173.61	10	-0.6	587.807	2	59.6717																																																																																																																																																																																																																																																	29Feb2024_DDH_3740DDA_x30_Slot1-42_1_8298.d	3953623	1	0	0	0	0	0	0	0	0	0	0	0	0	0	0	0	0	0	0	0	0	0	0	0	0	0	0	0	0	0	0	0	0	0	0	0	0	0	0	0	0	0	0	0	0	0	0	0	0	0	0	0	0	0	0	0	0	0	0	0	0	0	0	0	0	0	0	0	0	0	0	0	0	0	0	0	0	0	0	0	0	0	0	0	0	0	0	0	1	0	0	0	0	0	0	0	0	0	0	0	0	0	0	0	0	0	0	0	0	0	0	0	0	0	0	0	0	0	0	0	0	214	223	D3 Acetylation (N-term); D3 O-Acylation (STY)	G1:D3 Acetylation (N-term):1000.00;S7:D3 O-Acylation (STY):9.34	38902	0.9058-0.9284
248	MMAR_1719|gltS|CDS|2068978-2070447|+|glutamyl-tRNA	TRUE	R.G(+45.03)EDLLPSTPR.Q	Y	39.1	1128.59	10	-0.7	565.293	2	53.1686				491	704	646			839	889	964	1280	2100	1660	1940	4150	3960	3540	2210	1980	2200		518	519			331	222		421	2440	2470	1980		381																										141		89.1										1570	1110					4620	3930	4760	8830	8590	9120	2470	1530	1950	7120		6140	4330	4880	4910	7640		6640	116		353	1800	1920	2130		582		890		1250	2130	3150	3010	2330	1350	2460	2090		1970	1610	1960	2730				8590	13700	6210			10200	11300	17600	9210	15900	27800	26200	51000	76000	86300	17400	14600	13600		5290	7580			4240	6160		3950	46600	53500	14900		4080																										3550		5500										12700	12000					60000	28700	56500	280000	160000	164000	18500	22000	14500	46000		42700	50800	25800	59300	80800		109000	1750		4500	22700	6470	27500		2290		8180		4820	10800	11300	13400	23200	30600	25900	7720		20500	20300	9220	10200	29Feb2024_DDH_3740DDA_x31_Slot1-43_1_8301.d	3509140	137	0	1	0	1	2	1	1	0	1	1	2	1	1	2	2	2	3	3	1	1	1	0	1	1	0	0	1	1	1	1	3	3	1	0	1	0	0	0	0	0	0	0	0	0	0	1	1	0	0	0	0	0	0	0	0	0	0	0	0	0	3	1	2	0	0	0	0	0	0	0	0	0	1	1	0	0	0	0	2	1	2	5	4	4	1	1	1	2	1	2	2	1	2	2	1	3	2	0	2	3	3	3	0	1	2	2	2	1	2	1	2	4	5	2	2	0	3	3	2	2	214	223	D3 Acetylation (N-term)	G1:D3 Acetylation (N-term):1000.00	52357	0.8913-0.9139
248	MMAR_1719|gltS|CDS|2068978-2070447|+|glutamyl-tRNA	TRUE	R.G(+45.03)PTTFAAGSVPDFALTR.A	Y	62.88	1751.89	17	-2.7	876.94	2	83.8052				969	829	942	1200	561	395	1190	1050	224	2820	2620	3000	3690	1420	3830	4190	4080	4270	311	726	997	441	347	558		287	304	4070	4250	4350	1010	1050	867																									209	229											2700	3320	3030	1710	514	1610	9450	9910	10300	13800	12100	13900	4640	4150	4340	13700	15200	19100	14300	12400	10800	14800	21000	13900	1020	1410	897	1790	585	1680		1050	1110	931		1250	2720	3370	5920	3040	4560	2890	1710	1080	104	2010	2290	2090				9920	10500	8680	11300	20700	9760	41600	10000	8270	68000	19700	44700	84700	42100	31300	33200	57900	71000	7450	7320	8360	4840	11400	12100		7670	4340	32300	30800	61000	8930	9100	8220																									14200	2910											20900	23400	20700	11900	9240	26300	116000	205000	192000	263000	365000	336000	61700	30200	29500	124000	519000	174000	134000	218000	215000	114000	120000	179000	18600	33100	8520	36500	16200	31100		18800	16700	17700		26300	33800	51300	84000	54300	50100	33900	34800	18800	11200	30700	33200	16400	29Feb2024_DDH_3740DDA_x33_Slot1-46_1_8309.d	13559252	193	0	0	0	1	1	1	1	2	1	4	1	1	3	1	2	4	2	1	1	2	2	1	1	1	1	2	2	0	2	1	1	1	2	1	1	1	0	0	0	0	0	0	0	0	0	1	2	1	0	0	0	0	0	0	1	0	0	0	0	0	4	1	0	0	0	0	0	0	0	0	0	0	1	1	1	1	1	2	2	3	3	3	4	4	2	1	1	4	8	3	2	3	4	3	3	4	3	3	2	4	5	3	2	2	3	2	2	5	3	3	3	3	4	2	3	3	3	2	2	3	172	188	D3 Acetylation (N-term)	G1:D3 Acetylation (N-term):1000.00	17636	1.1028-1.1252
248	MMAR_1719|gltS|CDS|2068978-2070447|+|glutamyl-tRNA	TRUE	R.GEDLLPSTPR.Q	Y	43.88	1083.56	10	-17.3	542.77	2	52.9595	12000	11800	12400	9760	9970	10200	10400	10700	9480	10100	9830	10400	7540	7470	7400	1660	1830	2090	8390	7780	8410	7910	8360	8120	10200	10100		11800	12200	12100	6130	6100	6140	10100	9380	9350													2450	2190	1990		279	161			140	4530	4020	4120	2420		2320										10400	10300	10600	22200	21500	21900	6140	5880	6320	1480	760	619	12500	11500	11500				5320	5060	5000							459		1710																			361000	370000	451000	236000	384000	327000	346000	390000	270000	312000	307000	291000	144000	193000	238000	16300	13800	17000	163000	295000	54800	353000	201000	254000	247000	280000	314000	548000	448000	307000	119000	38500	88900	231000	356000	274000													82000	35500	59200		5640	3300			3980	27300	95000	53500	38000		41100										277000	252000	326000	846000	898000	674000	123000	76900	176000	13700	7950	14700	170000	350000	147000				33900	153000	88600							4160		4460																			29Feb2024_DDH_3740DDA_x34_Slot1-47_3_8314.d	6843837	280	5	6	6	4	6	5	5	6	4	5	5	5	3	4	5	1	1	2	3	6	1	7	4	5	4	5	5	7	6	4	3	1	2	5	6	5	0	1	1	0	0	0	2	1	2	3	1	2	6	3	4	3	2	2	2	1	1	1	3	2	2	2	2	0	0	0	0	0	0	0	0	0	4	4	5	6	7	5	3	2	5	2	1	3	3	5	2	0	0	0	2	5	3	1	0	0	0	0	0	1	2	2	0	0	1	0	0	0	0	0	0	0	0	0	0	0	0	0	0	0	214	223			9066	0.8371-0.8597
248	MMAR_1719|gltS|CDS|2068978-2070447|+|glutamyl-tRNA	TRUE	R.GPT(+45.03)T(+45.03)FAAGSVPDFALTR.A	Y	15.95	1796.92	17	12.6	899.472	2	88.0366																																																																																																																																																																																																																																																	29Feb2024_DDH_3740DDA_x37_Slot1-50_3_8325.d	6623095	1	0	0	0	0	0	0	0	0	0	0	0	0	0	0	0	0	0	0	0	0	0	0	0	0	0	0	0	0	0	0	0	0	0	0	0	0	0	0	0	0	0	0	0	0	0	0	0	0	0	0	0	0	0	0	0	0	0	0	0	0	0	0	0	0	0	0	0	0	0	0	0	0	0	0	0	0	0	0	0	0	0	0	0	0	0	0	0	0	0	0	0	0	0	0	0	0	0	0	0	0	0	0	0	0	0	0	0	0	0	0	1	0	0	0	0	0	0	0	0	0	172	188	D3 O-Acylation (STY); D3 O-Acylation (STY)	T3:D3 O-Acylation (STY):63.05;T4:D3 O-Acylation (STY):70.86	39541	1.1270-1.1494
248	MMAR_1719|gltS|CDS|2068978-2070447|+|glutamyl-tRNA	TRUE	R.GPT(+45.03)TFAAGSVPDFALTR.A	Y	51.82	1751.89	17	3.9	876.951	2	83.0025													2820															234																																		229																													9370																				4220								2290														22700															3690																																		2910																													69000																				28500								33200		29Feb2024_DDH_3740DDA_x40_Slot1-53_2_8335.d	7368398	8	0	0	0	0	0	0	0	0	0	0	0	0	1	0	0	0	0	0	0	0	0	0	0	0	0	0	0	1	0	0	0	0	0	0	0	0	0	0	0	0	0	0	0	0	0	0	0	0	0	0	0	0	0	0	0	0	0	0	0	0	0	1	0	0	0	0	0	0	0	0	0	0	0	0	0	0	0	0	0	0	0	0	0	0	0	0	0	0	0	0	1	0	0	0	0	0	0	0	0	0	0	0	0	0	0	1	0	0	0	0	1	0	0	0	0	0	0	0	2	0	172	188	D3 O-Acylation (STY)	T3:D3 O-Acylation (STY):23.10	28412	1.1297-1.1520
248	MMAR_1719|gltS|CDS|2068978-2070447|+|glutamyl-tRNA	TRUE	R.GPTTFAAGSVPDFALTR.A	Y	65.37	1706.86	17	3.6	854.433	2	74.922	7390	7420	6340	4710	5230	5030	4100	3960	4750	5250	4820	5020	1670	2010	1540				1420	1360	1510	3210	2950	3090	4600	4600	5180	6250	6110	6190	655	731	682	3630	4130	170													737	851	662							1300	1250	1290													8410	9080	8690	18000	18300	17300	2470	2590	2310				7900	8270	8140				1710	1640	1570							598	519	777																			189000	208000	176000	222000	142000	46500	121000	108000	94400	49700	86700	83600	18900	31000	16900				14100	15900	16300	59200	65600	31500	45500	121000	90900	108000	106000	114000	25500	9310	16200	34800	114000	8580													16200	28900	32600							49500	25100	44900													122000	140000	149000	278000	284000	257000	24200	23300	24100				130000	65500	132000				16300	31400	15000							3600	14500	6950																			29Feb2024_DDH_3740DDA_x34_Slot1-47_3_8314.d	7898107	148	4	6	4	7	3	1	3	4	2	1	2	2	1	2	1	0	0	0	1	1	1	2	2	1	1	3	2	2	2	2	3	1	2	1	3	1	0	0	0	0	0	0	0	0	0	0	0	0	3	3	4	0	0	0	0	0	0	4	3	4	2	1	1	0	0	0	0	0	0	0	0	0	5	2	6	5	6	4	1	1	1	0	0	0	2	2	2	0	0	0	1	2	1	0	0	0	0	0	0	2	4	2	0	0	0	0	0	0	0	0	0	0	0	0	0	0	0	0	0	0	172	188			19534	1.0373-1.0597
248	MMAR_1719|gltS|CDS|2068978-2070447|+|glutamyl-tRNA	TRUE	R.H(+45.03)IAAGR.N	Y	24.44	668.38	6	-1.1	335.195	2	9.1938																																																																																																																																																																																																																																																	06Apr2024_DDH_3740_x06L_Slot1-15_2_8549.d	1877421	7	0	0	0	0	0	0	0	0	0	0	0	0	0	0	1	1	1	1	0	1	1	0	0	0	0	0	0	0	0	0	0	1	0	0	0	0	0	0	0	0	0	0	0	0	0	0	0	0	0	0	0	0	0	0	0	0	0	0	0	0	0	0	0	0	0	0	0	0	0	0	0	0	0	0	0	0	0	0	0	0	0	0	0	0	0	0	0	0	0	0	0	0	0	0	0	0	0	0	0	0	0	0	0	0	0	0	0	0	0	0	0	0	0	0	0	0	0	0	0	0	120	125	D3 Acetylation (N-term)	H1:D3 Acetylation (N-term):1000.00	1173	0.7037-0.7269
248	MMAR_1719|gltS|CDS|2068978-2070447|+|glutamyl-tRNA	TRUE	R.H(+45.03)TGGTFVFR.I	Y	51.1	1065.54	9	0.4	533.777	2	40.0464				340		396	383	234	218	773	924	621	2190	1880	2330	6030	6080	6260	2620	2550	2890	290	369	201	253						3600	3640	3510	513																																							2110	2060	1850				4800	4800	4690	9890	9130	9950	1950	1970	1930	2960	2650	2000	3270	4330	4830	2890	2320	2170															389	922	1530	564										4760		5600	3880	4310	5020	8880	18200	7620	18600	19000	18700	94200	92500	93200	22000	45500	23900	5550	9640	4770	3490						30900	63200	87200	5890																																							31900	15600	16100				35400	35000	71800	138000	132000	137000	16800	16400	15400	17500	58300	44300	87900	36500	72000	21300	18100	19200															2610	3990	3740	6850							06Apr2024_DDH_3740_x06L_Slot1-15_2_8549.d	3358372	101	0	0	0	1	0	1	1	2	1	1	2	1	1	1	1	2	2	2	1	2	1	1	2	1	1	0	0	0	0	0	1	2	3	1	0	0	0	0	0	0	0	0	0	0	0	1	1	0	0	0	0	0	0	0	0	1	0	0	0	0	2	0	1	0	0	0	0	0	0	0	0	0	2	1	1	0	0	1	1	1	2	2	2	3	1	1	1	1	3	2	2	1	2	1	1	1	1	1	1	0	0	0	0	0	0	1	0	1	2	2	1	6	2	6	2	0	0	0	0	1	35	43	D3 Acetylation (N-term)	H1:D3 Acetylation (N-term):1000.00	20245	0.8439-0.8668
248	MMAR_1719|gltS|CDS|2068978-2070447|+|glutamyl-tRNA	TRUE	R.HIAAGRN.P	Y	14.34	737.393	7	2.1	369.703	2	13.1362																																																																																																																																																																																																																																																	06Apr2024_DDH_3740_x08L_Slot1-17_1_8556.d	1885605	2	0	0	0	0	0	0	0	0	0	0	1	0	0	0	0	0	0	0	0	0	0	1	0	0	0	0	0	0	0	0	0	0	0	0	0	0	0	0	0	0	0	0	0	0	0	0	0	0	0	0	0	0	0	0	0	0	0	0	0	0	0	0	0	0	0	0	0	0	0	0	0	0	0	0	0	0	0	0	0	0	0	0	0	0	0	0	0	0	0	0	0	0	0	0	0	0	0	0	0	0	0	0	0	0	0	0	0	0	0	0	0	0	0	0	0	0	0	0	0	0	120	126			4722	0.7648-0.7878
248	MMAR_1719|gltS|CDS|2068978-2070447|+|glutamyl-tRNA	TRUE	R.HTGGTFVFR.I	Y	49.44	1020.51	9	-0.6	511.258	2	26.6593	7000	7410	7360	7440	8150	8960	3280	3430	3560	8590	7990	7820	3320	3730	3980				3840	3250	3680	6130	6110	6220	7130	7700	7270	7240	7040		4570	4700	4700	7560	7490																							1710	1800	1830													13200	12700	12800	20000	19700	19900	10700	10800	10600	3320	3780	4090	13300	12300					7750	7350	10700																												56800	61300	59300	60500	131000	135000	27700	30100	29800	205000	63600	63700	58500	58200	74700				34800	28500	32700	53600	53500	52900	59600	60300	56600	55100	58900		36700	77300	80400	60500	58100																							14000	12900	11900													202000	195000	187000	276000	136000	139000	242000	75000	143000	30000	64800	69200	184000	177000					117000	117000	239000																												29Feb2024_DDH_3740DDA_x31_Slot1-43_3_8303.d	2210148	99	1	1	1	2	2	2	1	1	1	3	2	2	2	2	2	1	1	1	1	1	2	1	1	2	1	1	1	1	2	1	1	2	2	1	1	1	0	0	0	0	0	0	0	0	0	0	0	0	1	1	1	1	1	2	0	0	0	1	2	2	0	0	0	0	0	0	0	0	0	0	0	0	3	2	2	2	2	2	3	1	2	1	2	2	2	2	1	0	0	0	2	2	3	0	0	0	0	0	0	0	0	0	0	0	0	0	0	0	0	0	0	0	0	0	0	0	0	0	0	0	35	43			15012	0.8181-0.8407
248	MMAR_1719|gltS|CDS|2068978-2070447|+|glutamyl-tRNA	TRUE	K.I(+45.03)THVLR.G	Y	34.73	782.484	6	-5.9	392.242	2	40.0208																																																																																																																																																																																																																																																	29Feb2024_DDH_3740DDA_x28_Slot1-40_3_8292.d	2895225	5	0	0	0	0	0	0	0	0	0	0	0	0	0	0	0	0	0	0	0	0	0	0	0	0	0	0	0	0	0	0	0	0	0	0	0	0	0	0	0	0	0	0	0	0	0	0	0	0	0	0	0	0	0	0	0	0	0	0	0	0	0	0	0	0	0	0	0	0	0	0	0	0	0	0	0	0	0	0	0	0	0	1	2	2	0	0	0	0	0	0	0	0	0	0	0	0	0	0	0	0	0	0	0	0	0	0	0	0	0	0	0	0	0	0	0	0	0	0	0	0	208	213	D3 Acetylation (N-term)	I1:D3 Acetylation (N-term):1000.00	28941	0.7564-0.7791
248	MMAR_1719|gltS|CDS|2068978-2070447|+|glutamyl-tRNA	TRUE	R.IEDTDAAR.D	Y	40.13	889.414	8	5	445.712	2	7.9075	678	392			777	795	674	517		691			299		360						401	357		282			452	379	601			476		602	489	608																							180														1900	1770		3580	3660	3560	258	324					1700	1980	1780					366		407		390				480	490	492																			11900	11900			12200	14000	12300	11600		17000			9530		9480						10400	8310		5760			10900	11800	20200			9510		14400	9640	11300																							5590														31400	31800		55100	54500	54300	8640	12600					30400	33100	27900					9540		9070		11000				11400	11400	10100																			29Feb2024_DDH_3740DDA_x34_Slot1-47_1_8312.d	1839650	77	1	1	1	1	1	1	1	1	0	1	0	1	1	1	1	2	1	2	1	1	1	1	1	2	1	1	1	2	2	0	0	1	1	1	1	1	0	0	0	0	0	0	0	0	0	0	0	0	1	1	1	0	0	0	0	0	0	2	1	1	1	1	1	0	0	0	0	0	0	0	0	0	1	1	0	1	1	1	1	2	0	1	1	1	1	1	1	2	1	1	1	1	0	1	1	1	0	0	0	2	1	1	0	0	0	0	1	0	1	0	1	0	0	0	0	0	0	0	0	0	44	51			482	0.7391-0.7618
248	MMAR_1719|gltS|CDS|2068978-2070447|+|glutamyl-tRNA	TRUE	R.IEDTDAARDSEESYLALLDALR.W	Y	70.66	2465.19	22	-2.7	822.732	3	82.7563																																																																																																																																																																																																																																																	06Apr2024_DDH_3740_x01L_Slot1-10_3_8533.d	5282209	12	2	1	2	0	2	0	1	1	3	0	0	0	0	0	0	0	0	0	0	0	0	0	0	0	0	0	0	0	0	0	0	0	0	0	0	0	0	0	0	0	0	0	0	0	0	0	0	0	0	0	0	0	0	0	0	0	0	0	0	0	0	0	0	0	0	0	0	0	0	0	0	0	0	0	0	0	0	0	0	0	0	0	0	0	0	0	0	0	0	0	0	0	0	0	0	0	0	0	0	0	0	0	0	0	0	0	0	0	0	0	0	0	0	0	0	0	0	0	0	0	44	65			99352	0.9498-0.9724
248	MMAR_1719|gltS|CDS|2068978-2070447|+|glutamyl-tRNA	TRUE	K.ITHVLR.G	Y	32.34	737.455	6	-6.7	369.728	2	9.6649																																																																												298	225	275																																																																																																																						5820	7540	6800																																											29Feb2024_DDH_3740DDA_x29_Slot1-41_1_8293.d	1148632	7	0	0	0	0	0	0	0	0	0	0	0	0	0	0	0	0	0	0	0	0	0	0	0	0	0	0	0	0	0	0	0	0	0	0	0	0	0	0	0	0	0	0	0	0	0	0	0	0	0	0	0	0	0	0	0	0	0	0	0	0	0	0	0	0	0	0	0	0	0	0	0	0	1	0	0	1	1	1	0	0	0	0	0	0	2	1	0	0	0	0	0	0	0	0	0	0	0	0	0	0	0	0	0	0	0	0	0	0	0	0	0	0	0	0	0	0	0	0	0	0	208	213			3787	0.7536-0.7763
248	MMAR_1719|gltS|CDS|2068978-2070447|+|glutamyl-tRNA	TRUE	R.IVVLEDAWALLK.F	Y	45.53	1368.8	12	4.7	685.409	2	88.7449																																																																														168																																																																																																																								4100																																											06Apr2024_DDH_3740_x10L_Slot1-20_3_8566.d	5499348	5	0	0	0	0	0	0	0	0	0	0	0	1	0	0	0	0	0	0	0	0	0	0	0	0	0	0	0	1	1	1	0	0	0	0	0	0	0	0	0	0	0	0	0	0	0	0	0	0	0	0	0	0	0	0	0	0	0	0	0	0	0	0	0	0	0	0	0	0	0	0	0	0	0	0	0	0	0	1	0	0	0	0	0	0	0	0	0	0	0	0	0	0	0	0	0	0	0	0	0	0	0	0	0	0	0	0	0	0	0	0	0	0	0	0	0	0	0	0	0	0	372	383			117186	1.0276-1.0501
248	MMAR_1719|gltS|CDS|2068978-2070447|+|glutamyl-tRNA	TRUE	K.K(+45.03)(+45.03)ADAINAEHIR.M	Y	58.44	1326.72	11	-1.2	664.356	2	38.6498														202	251	805	665				166											126	80.6																																																	678		799					101						184																																							3800	3870	11900	9190				4960											3940	5040																																																	10300		10900					3310						3830																										29Feb2024_DDH_3740DDA_x28_Slot1-40_3_8292.d	2825735	42	0	0	0	0	0	0	0	0	0	0	0	0	1	2	1	2	1	1	1	2	2	0	0	0	0	0	0	0	0	0	1	1	2	0	0	1	0	0	0	0	0	0	0	0	0	0	1	0	0	0	0	0	0	0	0	0	0	0	0	0	0	0	0	0	0	0	0	0	0	0	0	0	0	0	0	0	0	0	2	3	1	2	1	1	0	0	0	1	2	1	2	1	2	2	1	1	0	0	0	0	0	0	0	0	0	0	0	0	0	0	0	0	0	0	0	0	0	0	0	0	322	332	D3 Acetylation (K); D3 Acetylation (N-term)	K1:D3 Acetylation (K):1000.00;K1:D3 Acetylation (N-term):1000.00	27122	0.9914-1.0139
248	MMAR_1719|gltS|CDS|2068978-2070447|+|glutamyl-tRNA	TRUE	R.K(+45.03)(+45.03)AFGPIR.V	Y	35.07	877.529	7	0.9	439.769	2	55.4438																																																																															107			629	592	463																																																																																																																			3160			8190	5980	11900																																					29Feb2024_DDH_3740DDA_x38_Slot1-51_3_8328.d	6061673	35	0	0	0	0	0	0	0	0	0	0	0	0	1	0	1	1	1	2	0	2	0	0	0	0	0	0	0	0	0	0	0	0	0	0	0	0	0	0	0	0	0	0	0	0	0	0	0	0	0	0	0	0	0	0	0	0	0	0	0	0	0	0	0	0	0	0	0	0	0	0	0	0	0	0	0	0	0	0	1	1	3	2	1	3	0	0	1	2	1	2	0	0	0	1	2	2	0	0	0	0	0	0	0	0	0	0	0	0	0	0	0	1	0	1	0	0	0	0	1	2	445	451	D3 Acetylation (K); D3 Acetylation (N-term)	K1:D3 Acetylation (K):1000.00;K1:D3 Acetylation (N-term):1000.00	12998	0.7636-0.7863
248	MMAR_1719|gltS|CDS|2068978-2070447|+|glutamyl-tRNA	TRUE	R.K(+45.03)(+45.03)PVVRLR.M	Y	13.03	956.64	7	-12.2	479.315	2	34.6078																																																																																																																																																																																																																																																	29Feb2024_DDH_3740DDA_x29_Slot1-41_3_8295.d	2378984	1	0	0	0	0	0	0	0	0	0	0	0	0	0	0	0	0	0	0	0	0	0	0	0	0	0	0	0	0	0	0	0	0	0	0	0	0	0	0	0	0	0	0	0	0	0	0	0	0	0	0	0	0	0	0	0	0	0	0	0	0	0	0	0	0	0	0	0	0	0	0	0	0	0	0	0	0	0	0	0	0	0	0	0	0	0	0	1	0	0	0	0	0	0	0	0	0	0	0	0	0	0	0	0	0	0	0	0	0	0	0	0	0	0	0	0	0	0	0	0	0	152	158	D3 Acetylation (K); D3 Acetylation (N-term)	K1:D3 Acetylation (K):1000.00;K1:D3 Acetylation (N-term):1000.00	30893	0.8162-0.8389
248	MMAR_1719|gltS|CDS|2068978-2070447|+|glutamyl-tRNA	TRUE	K.K(+45.03)ADAINAEHIR.M	Y	53.79	1281.69	11	-0.7	641.848	2	22.6989												148														167		248	141	292						543																																																																																																3050														3250		4990	4100	6040						7580																																																																																					06Apr2024_DDH_3740_x05L_Slot1-14_2_8546.d	2403663	73	0	0	0	1	0	2	0	1	2	1	3	3	1	2	2	0	0	0	1	2	1	3	4	2	2	4	2	2	2	1	0	2	1	0	2	2	0	0	0	0	0	0	0	0	0	0	0	0	0	0	0	0	0	0	0	0	0	3	2	2	0	0	0	0	0	0	0	0	0	0	0	0	0	0	1	1	1	1	1	1	2	0	0	0	1	1	1	0	0	0	2	1	1	0	0	0	0	0	0	0	0	0	0	0	0	0	0	0	0	0	0	0	0	0	0	0	0	0	0	0	322	332	D3 Acetylation (N-term)	K1:D3 Acetylation (N-term):1000.00	10149	0.9643-0.9869
248	MMAR_1719|gltS|CDS|2068978-2070447|+|glutamyl-tRNA	TRUE	R.K(+45.03)AFGPIR.V	Y	42.86	832.5	7	-6.5	417.249	2	34.2502	1720	2320	2360	1540	2490		2270	1880	2100	2510	2350	1760	1290	1000					1040			1270		1390	1580	2160	1680	2050	1930	1890	1040		1230	1750	1580	1670																							164														3240		6600	9610	8180		1560	2700		994			6730	3510	5850				3310	3140	3760																												38600	28000	52400	19900	22700		43600	21000	19200	49100	23300	20900	31600	34600					15200			36600		15200	18700	62700	20600	22300	43600	46500	14200		13600	21800	16500	60300																							7920														67400		73800	240000	65700		66000	30300		11600			64300	36500	126000				27200	31000	33600																												29Feb2024_DDH_3740DDA_x32_Slot1-44_1_8304.d	2514156	156	3	3	2	2	3	2	2	3	2	2	1	2	3	3	2	1	1	1	4	3	1	2	3	4	1	3	4	3	3	4	4	2	2	2	2	3	0	0	0	0	0	0	0	0	0	0	0	0	1	1	1	0	0	0	0	0	0	4	3	3	0	1	0	0	0	0	0	0	0	0	0	0	3	3	3	3	2	3	2	4	2	3	2	3	3	3	3	0	0	0	3	2	2	3	0	2	0	0	0	0	0	0	0	0	0	0	0	0	0	0	0	0	0	0	0	0	0	0	0	0	445	451	D3 Acetylation (N-term)	K1:D3 Acetylation (N-term):1000.00	18672	0.7418-0.7645
248	MMAR_1719|gltS|CDS|2068978-2070447|+|glutamyl-tRNA	TRUE	K.KADAINAEHIR.M	Y	40.48	1236.66	11	5.9	619.337	2	12.2634																																																																																																																																																																																																																																																	06Apr2024_DDH_3740_x10L_Slot1-20_2_8565.d	1807666	1	0	0	0	0	0	0	0	0	0	0	0	0	0	0	0	0	0	0	0	0	0	0	0	0	0	0	0	0	1	0	0	0	0	0	0	0	0	0	0	0	0	0	0	0	0	0	0	0	0	0	0	0	0	0	0	0	0	0	0	0	0	0	0	0	0	0	0	0	0	0	0	0	0	0	0	0	0	0	0	0	0	0	0	0	0	0	0	0	0	0	0	0	0	0	0	0	0	0	0	0	0	0	0	0	0	0	0	0	0	0	0	0	0	0	0	0	0	0	0	0	322	332			4651	0.9352-0.9579
248	MMAR_1719|gltS|CDS|2068978-2070447|+|glutamyl-tRNA	TRUE	K.LGYDNFDR.Q	Y	42.37	998.446	8	-4.9	500.222	2	32.976	559		587	469	670			1010	510	1600	1530	1550	819	669	860	83.8		114	647	660	517	1260	1150	1450	1210	1310	1310	1640			299	441	123	1620	1550	1530													550	487	440	128						1140	1230	1020	555	392											454	921	582	1440	1430	1420	456	614	637	136	205		1020	1120					387	519	376																												7640		8200	9370	10200			11200	9620	17200	14600	33400	22800	8730	19900	2620		5410	8710	9110	8320	13000	34700	28300	17300	16500	15700	18000		21500	6040	7040	9510	18500	17300	16300													6670	6890	6420	7340						13000	16800	24400	7050	6190											8720	10800	9970	16000	15200	29900	13600	13900	17400	4260	3590		20800	12100					7710	14500	12800																												29Feb2024_DDH_3740DDA_x31_Slot1-43_1_8301.d	2517812	107	2	1	1	3	1	1	1	1	1	1	1	2	2	2	3	2	1	2	1	1	2	1	2	2	1	1	1	1	1	1	1	1	3	2	1	1	0	0	0	0	0	0	1	1	0	3	1	2	1	1	1	2	2	1	2	1	1	1	1	2	2	1	2	0	0	0	0	0	0	0	0	0	1	1	1	1	1	2	2	2	2	1	1	1	2	1	1	0	0	0	1	2	2	0	0	0	0	0	0	0	0	0	0	0	0	0	1	0	0	0	0	0	0	0	0	0	0	0	0	0	129	136			22328	0.8144-0.8371
248	MMAR_1719|gltS|CDS|2068978-2070447|+|glutamyl-tRNA	TRUE	K.LLTAGEAYYAFSTPEEVEAR.H	Y	58.32	2216.06	20	-2.8	1109.02	2	66.698	322				623	688	223	485					247	135	169				77.4			805	843	631	646	569	748	1220	1190	1630	157			1110	1110	1130																						620	194														738	576	499	558	1660	1590	356	312	376				795	874	340				620	241	279																												11300				13600	16800	7400	16100					8330	4170	4880				3370			19800	26000	9290	11700	8300	21700	14800	14000	29000	5760			13100	33800	12000																						6400	4160														14800	13500	14600	14000	46000	16300	21400	5960	6640				31100	9970	22500				8310	6050	3200																												29Feb2024_DDH_3740DDA_x29_Slot1-41_2_8294.d	4000260	79	2	1	2	1	2	2	1	2	1	0	1	1	2	1	1	0	0	0	1	1	1	2	2	1	1	1	2	2	2	2	1	1	1	1	3	1	0	0	0	0	0	0	0	0	0	0	0	0	0	0	0	0	0	0	0	0	0	1	1	1	0	0	0	0	0	0	0	0	0	0	0	0	2	2	2	2	3	1	4	1	1	0	0	0	3	1	4	0	0	0	2	1	1	0	0	0	0	0	0	0	0	0	0	0	0	0	0	0	0	0	0	0	0	0	0	0	0	0	0	0	100	119			90174	1.2369-1.2591
248	MMAR_1719|gltS|CDS|2068978-2070447|+|glutamyl-tRNA	TRUE	H.LPTVLGEGTK.K	Y	12.12	1013.58	10	14	507.8	2	46.8787		1610																																																																																																																								34900																																																																																																																							06Apr2024_DDH_3740_x01L_Slot1-10_2_8532.d	3510610	2	0	2	0	0	0	0	0	0	0	0	0	0	0	0	0	0	0	0	0	0	0	0	0	0	0	0	0	0	0	0	0	0	0	0	0	0	0	0	0	0	0	0	0	0	0	0	0	0	0	0	0	0	0	0	0	0	0	0	0	0	0	0	0	0	0	0	0	0	0	0	0	0	0	0	0	0	0	0	0	0	0	0	0	0	0	0	0	0	0	0	0	0	0	0	0	0	0	0	0	0	0	0	0	0	0	0	0	0	0	0	0	0	0	0	0	0	0	0	0	0	246	255			39922	0.8283-0.8512
248	MMAR_1719|gltS|CDS|2068978-2070447|+|glutamyl-tRNA	TRUE	R.M(+15.99)LDVADFTAR.L	Y	48.93	1153.54	10	2.3	577.775	2	64.1968	4200		4080	3800	3640	3600	2610	2800	3130	3520	3780	3470	3460	3950	3840	2130		1520		3220	3280	3650	3730	3300	1540		2720	2470	3250	3020	2840	2690	2380	2720	2190	2680													266									333		313	577		309										11200		10700	9010	8460		10400	9340	9560	7600	4750	8170							10500	12200	12000	2360	1680	1480				3190	3370	2520	731	735	542					174											41900		20400	18400	38000	18300	16100	14500	34200	17500	37800	19100	17000	18000	32700	15800		24300		17600	17700	16000	20200	18000	32100		15000	15900	49900	18200	32000	30200	45200	14200	13200	27500													3230									6400		4190	9030		6010										51100		52900	48500	47700		47200	46900	47100	36300	38000	73900							137000	98100	94100	24400	9150	15200				9220	7490	7080	5960	3940	3290					7980											29Feb2024_DDH_3740DDA_x35_Slot1-48_2_8316.d	11592494	135	2	0	1	1	2	1	1	1	2	1	2	1	1	1	2	1	0	2	0	1	1	1	1	1	2	0	1	1	3	1	2	2	3	1	2	2	0	0	1	0	0	0	0	0	0	0	0	1	1	1	3	0	1	0	0	0	0	2	1	1	2	0	1	0	0	0	0	0	0	0	0	0	1	0	1	1	1	0	1	1	1	1	2	2	0	0	0	0	1	0	3	2	2	2	2	2	0	0	0	4	4	3	2	4	3	1	3	3	4	6	2	0	0	0	2	3	2	0	1	0	333	342	Oxidation (M)	M1:Oxidation (M):1000.00	10556	0.8398-0.8624
248	MMAR_1719|gltS|CDS|2068978-2070447|+|glutamyl-tRNA	TRUE	R.M(+15.99)PDTDLAWHDLVR.G	Y	54.46	1583.74	13	-3.8	792.865	2	52.768	2780	2790	3210	1990	2950	3240	894	1100	1270	2720	2470	2290	1220	1280	213				683	1090	1580	2350	661	2320	1980	1800		2200	2100	1850	994	977	970	1280	268	1220																																					11200	11900	11600	11600	11000	11500	10400	197	8750	2380	2400	1950	11200	12000	12300				7880	8140	7740																												23200	21800	12100	11700	12100	41100	6260	11900	12000	33700	11700	9650	8000	6880	4520				10900	6790	6620	16600	22800	17400	19600	14900	7490	10100	10500	9520	12200	5900	6030	7640	6300	11100																																					116000	117000	123000	83200	80300	83500	44500	51700	62900	10100	9250	10500	120000	83800	108000				91500	96200	57100																												29Feb2024_DDH_3740DDA_x31_Slot1-43_1_8301.d	3491895	131	2	3	1	1	2	4	1	3	2	3	1	2	1	1	1	0	0	0	2	1	1	2	3	2	2	2	1	3	3	1	2	1	2	1	1	2	0	0	0	0	0	0	0	0	0	0	0	0	0	0	0	0	0	0	0	0	0	1	1	0	0	0	0	0	0	0	0	0	0	0	0	0	4	5	6	4	3	3	2	5	5	1	1	1	7	4	6	0	0	0	4	6	2	0	0	0	0	0	0	0	0	0	0	0	0	0	0	0	0	0	0	0	0	0	0	0	0	0	0	0	159	171	Oxidation (M)	M1:Oxidation (M):1000.00	51798	1.0409-1.0633
248	MMAR_1719|gltS|CDS|2068978-2070447|+|glutamyl-tRNA	TRUE	R.M(+45.03)(+15.99)LDVADFTAR.L	Y	49.05	1198.57	10	2.5	600.289	2	68.7999													199	149	265	1950	2010	1850		254	315											290	216																																								528	405	439				1800	1830	1820	5120	5480	5570	438	399	510	6400	6870	6920	2090	2180	2070	2550	2230	2420			230							120			1210	1280	1210	2700	2780	2580	799		850	1560	1590	1220													4750	5970	3930	30800	14200	13500		4180	3540											4580	9790																																								4930	5260	3900				13400	12200	12800	62900	30100	65900	4790	4840	10600	87900	206000	77200	14600	13100	12900	28700	26100	36800			2490							2480			5540	4800	20200	12400	11400	12000	5400		5110	6990	9260	7600	29Feb2024_DDH_3740DDA_x34_Slot1-47_1_8312.d	7346920	99	0	0	0	0	0	0	0	0	0	0	0	0	1	4	3	2	1	1	2	1	1	0	0	0	0	0	0	0	0	0	1	2	2	0	0	0	0	0	0	0	0	0	0	0	0	0	0	0	0	0	0	0	0	0	0	0	0	0	0	0	0	0	0	0	0	0	0	0	0	0	0	0	1	1	1	0	0	0	1	1	1	2	1	2	1	1	2	3	8	4	1	2	1	2	2	3	2	1	3	2	1	1	0	1	1	2	1	1	1	1	3	3	1	2	2	1	2	1	3	1	333	342	D3 Acetylation (N-term); Oxidation (M)	M1:D3 Acetylation (N-term):1000.00;M1:Oxidation (M):1000.00	18058	0.9202-0.9428
248	MMAR_1719|gltS|CDS|2068978-2070447|+|glutamyl-tRNA	TRUE	R.M(+45.03)(+15.99)PDTDLAWHDLVR.G	Y	60.71	1628.77	13	-1.2	815.381	2	64.1706													256	283			2400	837	195	307	318										446	532	328																																								556						2470	2450	2430	6410	6530	3420		615			415		2470	2650				234																																					6670	3740			36800	13600	5390	8330	6580										5120	6530	4840																																								13000						23400	42400	35700	117000	131000	39000		6890			3440		22400	24400				3980																									29Feb2024_DDH_3740DDA_x28_Slot1-40_1_8290.d	4081877	61	0	0	0	0	0	0	0	0	0	0	0	0	2	1	1	1	2	1	2	2	2	0	0	0	0	0	0	0	0	0	1	1	1	0	0	0	0	0	0	0	0	0	0	0	0	0	0	0	0	0	0	0	0	0	0	0	0	0	0	0	0	0	0	0	0	0	0	0	0	0	0	0	2	1	1	0	0	0	2	2	3	3	3	1	1	1	2	2	3	1	2	2	0	2	1	3	0	1	0	0	0	0	0	0	0	0	0	0	1	0	2	1	0	1	0	0	0	0	0	0	159	171	D3 Acetylation (N-term); Oxidation (M)	M1:D3 Acetylation (N-term):1000.00;M1:Oxidation (M):1000.00	68894	1.0885-1.1109
248	MMAR_1719|gltS|CDS|2068978-2070447|+|glutamyl-tRNA	TRUE	R.M(+45.03)LDVADFTAR.L	Y	44.36	1182.58	10	-4.4	592.287	2	81.5153								147		272				1010		1750	1620	1660	821	919	1100										1290	1110																																																	564		243	239										238	341	305																																2650		3550				8630		26800	12700	12700	7660	9250	8540										32100	8500																																																	5330		3510	4180										3320	2860	4030																									29Feb2024_DDH_3740DDA_x31_Slot1-43_1_8301.d	4904145	71	0	0	0	1	3	3	1	1	2	2	2	1	2	1	1	2	1	1	3	2	1	3	0	2	1	1	1	0	1	0	3	1	1	1	1	2	0	0	0	0	0	0	0	0	0	0	0	0	0	0	0	0	0	0	0	0	0	0	0	0	0	0	1	0	0	0	0	0	0	0	0	0	0	1	2	0	0	0	1	1	1	1	1	1	1	1	2	0	0	0	2	1	1	2	2	1	0	0	0	0	0	0	0	0	0	0	0	0	0	0	0	0	0	0	0	0	0	0	0	0	333	342	D3 Acetylation (N-term)	M1:D3 Acetylation (N-term):1000.00	100431	0.9175-0.9401
248	MMAR_1719|gltS|CDS|2068978-2070447|+|glutamyl-tRNA	TRUE	R.M(+45.03)PDTDLAWHDLVR.G	Y	55.61	1612.77	13	1.4	807.392	2	74.349												163	697	602	654	380	382	409	707		498										935	1090	817																																								355		439				206	272	288					191																																														4870	8550	7160	8750	5770	6010	6510	7870		8430										10900	22900	29000																																								4730		4490				12400	4210	5760					7220																																			06Apr2024_DDH_3740_x06L_Slot1-15_2_8549.d	5038066	52	0	0	0	2	2	0	1	1	1	2	3	2	2	1	2	2	2	1	1	2	1	0	0	0	0	0	0	0	0	0	1	2	3	0	0	0	0	0	0	0	0	0	0	0	0	0	0	0	0	0	0	0	0	0	0	0	0	0	0	0	0	0	0	0	0	0	0	0	0	0	0	0	2	2	1	0	0	0	3	1	1	0	0	0	3	2	3	0	0	0	0	0	0	0	0	0	0	0	0	0	0	0	0	0	0	0	0	0	0	0	0	0	0	0	0	0	0	0	0	0	159	171	D3 Acetylation (N-term)	M1:D3 Acetylation (N-term):1000.00	64711	1.0879-1.1103
248	MMAR_1719|gltS|CDS|2068978-2070447|+|glutamyl-tRNA	TRUE	R.MLDVADFTAR.L	Y	46.51	1137.55	10	0.3	569.779	2	55.9208	10700	10700	10700	9870	9790	9810	10600	12200	10200	10000	9480	9030	5920	6090	6180	924	832	989	6000	5790	6440	6080	6270	6580	9130	9170	8760	10500	10300	10500	5170	5310	5510	8400	7690	7570											231		1980	2410	2190					236		3770	3510	3320	1180												4060	4050	4090	14700	14900	14700	3320	3300	3370	310	618	531	4800	4720	4870				2270	2480	2630																												167000	156000	240000	156000	150000	161000	155000	271000	152000	143000	148000	206000	138000	143000	97000	11200	9500	17700	99600	97400	93100	138000	92300	97900	202000	273000	134000	232000	152000	156000	85700	41700	80000	269000	60600	57600											3190		14500	18800	17500					4720		27000	51500	25500	10200												29800	61800	66000	202000	307000	206000	25000	26500	27700	10300	16200	5890	36200	38300	36700				33900	20300	24500																												06Apr2024_DDH_3740_x06L_Slot1-15_2_8549.d	4133575	150	2	3	3	2	3	2	3	3	2	2	2	3	3	3	2	1	1	2	3	4	2	3	2	2	3	4	2	3	2	2	2	1	2	4	2	1	1	2	2	0	0	0	3	1	1	1	1	0	1	2	1	2	3	1	2	2	2	1	2	2	1	1	1	0	0	0	0	0	0	0	0	0	1	2	2	2	3	2	1	1	1	2	2	1	1	2	1	0	0	0	2	1	1	0	0	0	0	0	0	0	0	0	0	0	0	0	0	0	0	0	0	0	0	0	0	0	0	0	0	0	333	342			39016	0.8641-0.8869
248	MMAR_1719|gltS|CDS|2068978-2070447|+|glutamyl-tRNA	TRUE	R.MPDTDLAWHDLVR.G	Y	57.29	1567.75	13	-10.4	784.869	2	58.1381	10800	11000	11700	10900	11800	11900	8400	8290	8170	10300	10200	9840	4410	3900	4580				3660	3920	4020	6020	6130	6150	10000	9810	9600	10300	10400	10400	4820	4520	3710	7360	8160	6500													515									2460	2180	1760													3830	3690	3960	20200	21900	20800	2080	2200	2060				5510	5570	5700				384	413	363																												61400	126000	120000	62100	69100	71900	97000	96300	96600	61000	118000	111000	58500	25700	81500				22700	25800	53100	73100	80200	35000	169000	56700	107000	112000	122000	118000	29800	86300	47900	126000	99700	74800													13400									15600	14800	11900													45100	24400	26300	200000	240000	219000	15500	13100	13400				66600	66700	31900				9020	8510	10100																												06Apr2024_DDH_3740_x10L_Slot1-20_3_8566.d	3991588	158	2	3	4	2	2	3	4	5	3	3	3	4	2	2	4	0	0	0	3	2	3	3	5	2	4	3	6	3	4	3	3	4	5	5	5	5	0	0	0	0	0	0	0	0	0	0	0	0	4	2	1	0	0	0	0	0	0	1	1	1	0	0	0	0	0	0	0	0	0	0	0	0	3	2	2	3	5	5	1	1	1	0	0	0	2	2	1	0	0	0	2	2	2	0	0	0	0	0	0	0	0	0	0	0	0	0	0	0	0	0	0	0	0	0	0	0	0	0	0	0	159	171			63889	1.0609-1.0834
248	MMAR_1719|gltS|CDS|2068978-2070447|+|glutamyl-tRNA	TRUE	R.N(+0.98)PK(+45.03)LGYDNFDR.Q	Y	29.75	1383.65	11	17	692.837	2	41.2804																																																																																																																																																																																																																																																	29Feb2024_DDH_3740DDA_x25_Slot1-37_3_8281.d	2718124	4	0	0	0	0	0	0	0	0	0	0	0	1	0	0	0	0	0	0	0	0	0	0	0	0	0	0	0	0	0	0	0	0	0	0	0	0	0	0	0	0	0	0	0	0	0	0	0	0	0	0	0	0	0	0	0	0	0	0	0	0	0	0	0	0	0	0	0	0	0	0	0	0	0	0	1	0	0	0	1	0	0	0	0	0	0	1	0	0	0	0	0	0	0	0	0	0	0	0	0	0	0	0	0	0	0	0	0	0	0	0	0	0	0	0	0	0	0	0	0	0	126	136	D3 Acetylation (K); Deamidation (NQ)	N1:Deamidation (NQ):44.79;K3:D3 Acetylation (K):1000.00	38167	0.9689-0.9914
248	MMAR_1719|gltS|CDS|2068978-2070447|+|glutamyl-tRNA	TRUE	R.N(+45.03)(+0.98)PK(+45.03)LGYDNFDR.Q	Y	20.07	1428.68	11	15.3	715.349	2	55.2516																																																																																																																																																																																																																																																	29Feb2024_DDH_3740DDA_x32_Slot1-44_3_8306.d	3577111	1	0	0	0	0	0	0	0	0	0	0	0	0	0	0	0	0	0	0	0	0	0	0	0	0	0	0	0	0	0	0	0	0	0	0	0	0	0	0	0	0	0	0	0	0	0	0	0	0	0	0	0	0	0	0	0	0	0	0	0	0	0	0	0	0	0	0	0	0	0	0	0	0	0	0	0	0	0	0	0	0	0	0	0	0	0	0	0	0	0	0	0	0	0	0	0	1	0	0	0	0	0	0	0	0	0	0	0	0	0	0	0	0	0	0	0	0	0	0	0	0	126	136	D3 Acetylation (K); D3 Acetylation (N-term); Deamidation (NQ)	N1:D3 Acetylation (N-term):39.69;N1:Deamidation (NQ):39.69;K3:D3 Acetylation (K):1000.00	39679	0.9734-0.9959
248	MMAR_1719|gltS|CDS|2068978-2070447|+|glutamyl-tRNA	TRUE	R.N(+45.03)(+0.98)PKLGYDN(+0.98)FDR.Q	Y	12.99	1384.63	11	-5.3	693.318	2	27.484																																																																																																																																																																																																																																																	06Apr2024_DDH_3740_x07L_Slot1-16_1_8553.d	2626382	1	0	0	0	0	0	0	0	0	0	0	0	0	0	0	0	0	0	0	1	0	0	0	0	0	0	0	0	0	0	0	0	0	0	0	0	0	0	0	0	0	0	0	0	0	0	0	0	0	0	0	0	0	0	0	0	0	0	0	0	0	0	0	0	0	0	0	0	0	0	0	0	0	0	0	0	0	0	0	0	0	0	0	0	0	0	0	0	0	0	0	0	0	0	0	0	0	0	0	0	0	0	0	0	0	0	0	0	0	0	0	0	0	0	0	0	0	0	0	0	0	126	136	D3 Acetylation (N-term); Deamidation (NQ); Deamidation (NQ)	N1:D3 Acetylation (N-term):1000.00;N1:Deamidation (NQ):1000.00;N8:Deamidation (NQ):1000.00	15023	0.9343-0.9570
248	MMAR_1719|gltS|CDS|2068978-2070447|+|glutamyl-tRNA	TRUE	R.N(+45.03)PK(+45.03)LGYDNFDR.Q	Y	47.72	1427.7	11	-0.1	714.846	2	54.759																515		574													212		137																																														469	376	374	1710	1820	1650				1880	2450	2280	338	492	312	1780	1700	1620																334																								19900		12400													8060		2840																																														12200	6780	13600	15000	16200	14100				13000	46600	28500	3780	6590	3840	11600	12200	11400																2820									29Feb2024_DDH_3740DDA_x28_Slot1-40_3_8292.d	3615787	56	0	0	0	0	0	0	0	0	0	0	0	0	0	0	1	4	1	2	0	0	0	0	0	0	0	0	0	0	0	0	3	1	2	0	0	0	0	0	0	0	0	0	0	0	0	0	0	0	0	0	0	0	0	0	0	0	0	0	0	0	0	0	0	0	0	0	0	0	0	0	0	0	0	0	1	0	0	0	2	2	4	1	1	1	0	0	0	1	3	2	1	1	1	1	1	1	1	0	0	0	2	0	0	0	0	0	0	0	4	2	1	2	1	2	0	1	0	1	1	0	126	136	D3 Acetylation (K); D3 Acetylation (N-term)	N1:D3 Acetylation (N-term):1000.00;K3:D3 Acetylation (K):1000.00	52399	0.9770-0.9995
248	MMAR_1719|gltS|CDS|2068978-2070447|+|glutamyl-tRNA	TRUE	R.NPK(+45.03)LGYDN(+0.98)FDR.Q	Y	22.98	1383.65	11	10.3	692.837	2	41.2312																																																																																																																																																																																																																																																	06Apr2024_DDH_3740_x10L_Slot1-20_2_8565.d	3213729	1	0	0	0	0	0	0	0	0	0	0	0	0	0	0	0	0	0	0	0	0	0	0	0	0	0	0	0	0	1	0	0	0	0	0	0	0	0	0	0	0	0	0	0	0	0	0	0	0	0	0	0	0	0	0	0	0	0	0	0	0	0	0	0	0	0	0	0	0	0	0	0	0	0	0	0	0	0	0	0	0	0	0	0	0	0	0	0	0	0	0	0	0	0	0	0	0	0	0	0	0	0	0	0	0	0	0	0	0	0	0	0	0	0	0	0	0	0	0	0	0	126	136	D3 Acetylation (K); Deamidation (NQ)	K3:D3 Acetylation (K):1000.00;N8:Deamidation (NQ):0.00	34119	0.9643-0.9869
248	MMAR_1719|gltS|CDS|2068978-2070447|+|glutamyl-tRNA	TRUE	R.NPK(+45.03)LGYDNFDR.Q	Y	54.8	1382.67	11	0.5	692.333	2	54.481	3910	3990	4210	3460	3760	4000	3510	3120	3590	3570	3220	3290	2730	2640	2470	1050		1130	2780	2820	3250	2420	2300	2220	3090	3170	3040	3580	3520	3670	3250	3340	3360	3260	3050	2910													131	220								616	648	594	151												7730	7530	7200	10800	9540	9570	5790	5250	5980	3190	3120	3100	7610	6720	6940	60.6			5100	4310	4690	350	277	383																									38200	75200	113000	64200	180000	113000	67700	30300	92300	96600	66400	28700	56300	50500	73700	25900		22900	53200	60300	90100	65000	43700	65500	92200	61600	54500	64900	32500	74100	133000	208000	101000	58700	59900	87700													3630	4670								8270	7350	9490	3070												186000	190000	250000	170000	80600	236000	107000	141000	99000	61900	109000	28400	192000	59800	116000	1850			133000	213000	43000	11300	5380	9870																									29Feb2024_DDH_3740DDA_x34_Slot1-47_3_8314.d	6916912	175	3	2	3	2	6	3	2	3	3	3	3	1	2	2	3	2	1	2	3	2	3	4	2	3	3	2	2	2	2	2	4	6	3	2	2	3	1	0	0	0	0	0	0	0	0	0	0	0	1	1	1	0	0	0	1	0	1	1	1	1	1	1	1	0	0	0	0	0	0	0	0	0	3	3	4	2	3	3	2	3	2	2	4	1	3	1	2	1	3	2	3	5	1	2	1	2	0	0	0	3	3	1	0	2	0	0	0	0	0	0	0	0	0	0	0	0	0	0	0	0	126	136	D3 Acetylation (K)	K3:D3 Acetylation (K):1000.00	9835	0.9311-0.9536
248	MMAR_1719|gltS|CDS|2068978-2070447|+|glutamyl-tRNA	TRUE	D.PLYTLVN(+0.98)PC(+57.02)DDALM(+15.99)K(+45.03)ITHVLR.G	Y	28.64	2530.3	21	8.9	844.44	3	88.8507																																																																												96.7																																																																																																																								2260																																													29Feb2024_DDH_3740DDA_x26_Slot1-38_1_8282.d	4899951	1	0	0	0	0	0	0	0	0	0	0	0	0	0	0	0	0	0	0	0	0	0	0	0	0	0	0	0	0	0	0	0	0	0	0	0	0	0	0	0	0	0	0	0	0	0	0	0	0	0	0	0	0	0	0	0	0	0	0	0	0	0	0	0	0	0	0	0	0	0	0	0	0	0	0	0	1	0	0	0	0	0	0	0	0	0	0	0	0	0	0	0	0	0	0	0	0	0	0	0	0	0	0	0	0	0	0	0	0	0	0	0	0	0	0	0	0	0	0	0	0	193	213	Carbamidomethylation; D3 Acetylation (K); Deamidation (NQ); Oxidation (M)	N7:Deamidation (NQ):1000.00;M14:Oxidation (M):1000.00;K15:D3 Acetylation (K):1000.00	139806	1.0319-1.0544
248	MMAR_1719|gltS|CDS|2068978-2070447|+|glutamyl-tRNA	TRUE	D.PLYTLVN(+0.98)PC(+57.02)DDALMK(+45.03)ITHVLR.G	Y	35.35	2514.31	21	-15.9	839.087	3	92.2613																																																																																																																																																																																																																																																	29Feb2024_DDH_3740DDA_x26_Slot1-38_1_8282.d	5069457	1	0	0	0	0	0	0	0	0	0	0	0	0	0	0	0	0	0	0	0	0	0	0	0	0	0	0	0	0	0	0	0	0	0	0	0	0	0	0	0	0	0	0	0	0	0	0	0	0	0	0	0	0	0	0	0	0	0	0	0	0	0	0	0	0	0	0	0	0	0	0	0	0	0	0	0	1	0	0	0	0	0	0	0	0	0	0	0	0	0	0	0	0	0	0	0	0	0	0	0	0	0	0	0	0	0	0	0	0	0	0	0	0	0	0	0	0	0	0	0	0	193	213	Carbamidomethylation; D3 Acetylation (K); Deamidation (NQ)	N7:Deamidation (NQ):1000.00;K15:D3 Acetylation (K):1000.00	146160	1.0499-1.0723
248	MMAR_1719|gltS|CDS|2068978-2070447|+|glutamyl-tRNA	TRUE	D.PLYTLVNPC(+57.02)DDALM(+15.99)K(+45.03)ITHVLR.G	Y	52.4	2529.32	21	-15.6	844.089	3	89.2653																																																																												785	648	536							250	284																																																																																																														17500	8350	8740							4800	4490																																			29Feb2024_DDH_3740DDA_x31_Slot1-43_3_8303.d	5284921	17	0	0	0	0	0	0	0	0	0	0	0	0	0	0	0	0	0	0	0	0	0	0	0	0	0	0	0	0	0	0	0	0	0	0	0	0	0	0	0	0	0	0	0	0	0	0	0	0	0	0	0	0	0	0	0	0	0	0	0	0	0	0	0	0	0	0	0	0	0	0	0	0	1	1	0	2	2	2	4	0	2	0	0	0	1	1	0	0	0	0	0	0	1	0	0	0	0	0	0	0	0	0	0	0	0	0	0	0	0	0	0	0	0	0	0	0	0	0	0	0	193	213	Carbamidomethylation; D3 Acetylation (K); Oxidation (M)	M14:Oxidation (M):1000.00;K15:D3 Acetylation (K):1000.00	112261	0.9779-1.0004
248	MMAR_1719|gltS|CDS|2068978-2070447|+|glutamyl-tRNA	TRUE	D.PLYTLVNPC(+57.02)DDALMK(+45.03)ITHVLR.G	Y	58.05	2513.32	21	-9.8	838.77	3	92.227										163																																																																		296	394	526																																																				5900																																																																		7060	5790	8510																																											06Apr2024_DDH_3740_x10L_Slot1-20_1_8564.d	5715210	18	0	0	0	0	2	0	0	0	0	2	1	1	0	0	0	0	0	0	0	0	0	0	0	0	2	1	1	1	0	0	0	0	0	2	0	0	0	0	0	0	0	0	0	0	0	0	0	0	0	0	0	0	0	0	0	0	0	0	0	0	0	0	0	0	0	0	0	0	0	0	0	0	0	0	0	1	1	3	0	0	0	0	0	0	0	0	0	0	0	0	0	0	0	0	0	0	0	0	0	0	0	0	0	0	0	0	0	0	0	0	0	0	0	0	0	0	0	0	0	0	193	213	Carbamidomethylation; D3 Acetylation (K)	K15:D3 Acetylation (K):1000.00	120765	1.0537-1.0762
248	MMAR_1719|gltS|CDS|2068978-2070447|+|glutamyl-tRNA	TRUE	D.PLYTLVNPC(+57.02)DDALMKIT(+45.03)HVLR.G	Y	49.43	2513.32	21	19.7	838.793	3	92.2998																																																																																																																																																																																																																																																	06Apr2024_DDH_3740_x02L_Slot1-11_3_8536.d	5747547	1	0	0	0	0	0	1	0	0	0	0	0	0	0	0	0	0	0	0	0	0	0	0	0	0	0	0	0	0	0	0	0	0	0	0	0	0	0	0	0	0	0	0	0	0	0	0	0	0	0	0	0	0	0	0	0	0	0	0	0	0	0	0	0	0	0	0	0	0	0	0	0	0	0	0	0	0	0	0	0	0	0	0	0	0	0	0	0	0	0	0	0	0	0	0	0	0	0	0	0	0	0	0	0	0	0	0	0	0	0	0	0	0	0	0	0	0	0	0	0	0	193	213	Carbamidomethylation; D3 O-Acylation (STY)	T17:D3 O-Acylation (STY):156.53	113241	1.0636-1.0861
248	MMAR_1719|gltS|CDS|2068978-2070447|+|glutamyl-tRNA	TRUE	R.Q(+0.98)IALYQALMR.I	Y	23.79	1206.64	10	-3.6	604.319	2	62.2679																																																																																													8520																																																																																																																								57600																												29Feb2024_DDH_3740DDA_x31_Slot1-43_3_8303.d	3962027	1	0	0	0	0	0	0	0	0	0	0	0	0	0	0	0	0	0	0	0	0	0	0	0	0	0	0	0	0	0	0	0	0	0	0	0	0	0	0	0	0	0	0	0	0	0	0	0	0	0	0	0	0	0	0	0	0	0	0	0	0	0	0	0	0	0	0	0	0	0	0	0	0	0	0	0	0	0	0	0	0	0	0	0	0	0	0	0	0	0	0	0	0	1	0	0	0	0	0	0	0	0	0	0	0	0	0	0	0	0	0	0	0	0	0	0	0	0	0	0	0	224	233	Deamidation (NQ)	Q1:Deamidation (NQ):76.17	68627	0.8796-0.9022
248	MMAR_1719|gltS|CDS|2068978-2070447|+|glutamyl-tRNA	TRUE	R.Q(+45.03)(+0.98)IALYQALMR.I	Y	24.51	1251.67	10	15	626.85	2	84.4926																																																																																																																																																																																																																																																	06Apr2024_DDH_3740_x12L_Slot1-22_3_8572.d	5286156	1	0	0	0	0	0	0	0	0	0	0	0	0	0	0	0	0	0	0	0	0	0	0	0	0	0	0	0	0	0	0	0	0	0	0	0	1	0	0	0	0	0	0	0	0	0	0	0	0	0	0	0	0	0	0	0	0	0	0	0	0	0	0	0	0	0	0	0	0	0	0	0	0	0	0	0	0	0	0	0	0	0	0	0	0	0	0	0	0	0	0	0	0	0	0	0	0	0	0	0	0	0	0	0	0	0	0	0	0	0	0	0	0	0	0	0	0	0	0	0	0	224	233	D3 Acetylation (N-term); Deamidation (NQ)	Q1:D3 Acetylation (N-term):0.00;Q1:Deamidation (NQ):0.00	107934	0.9525-0.9752
248	MMAR_1719|gltS|CDS|2068978-2070447|+|glutamyl-tRNA	TRUE	R.Q(+45.03)IALYQ(+0.98)ALM(+15.99)R.I	Y	25.99	1267.67	10	13.4	634.844	2	74.6643																																																																																																																																																																																																																																																	29Feb2024_DDH_3740DDA_x36_Slot1-49_3_8322.d	8598569	4	0	0	0	0	0	0	0	0	0	0	0	0	0	0	0	0	1	0	0	0	0	0	0	0	0	0	0	0	0	0	0	0	0	0	0	0	0	0	0	0	0	0	0	0	0	0	0	0	0	0	0	0	0	0	0	0	0	0	0	0	0	0	0	0	0	0	0	0	0	0	0	0	0	0	0	0	0	0	0	0	0	0	0	0	0	0	0	0	0	0	0	0	0	0	0	0	0	0	0	0	0	0	0	0	0	0	0	1	0	0	0	0	0	0	0	1	0	1	0	0	224	233	D3 Acetylation (N-term); Deamidation (NQ); Oxidation (M)	Q1:D3 Acetylation (N-term):1000.00;Q6:Deamidation (NQ):1000.00;M9:Oxidation (M):1000.00	18257	0.9455-0.9680
248	MMAR_1719|gltS|CDS|2068978-2070447|+|glutamyl-tRNA	TRUE	R.Q(+45.03)IALYQ(+0.98)ALMR.I	Y	33.4	1251.67	10	11.6	626.848	2	84.4176																																																																																																																																																																																																																																																	06Apr2024_DDH_3740_x11L_Slot1-21_3_8569.d	5408165	3	0	0	0	0	0	0	0	0	0	0	0	0	0	0	0	0	0	0	0	0	0	0	1	0	0	0	0	0	0	0	0	0	1	0	0	0	0	0	0	0	0	0	0	0	0	0	0	0	0	0	0	0	0	0	0	0	0	0	0	0	0	0	0	0	0	0	0	0	0	0	0	0	0	0	0	0	0	0	0	0	0	0	0	0	0	0	0	0	0	0	0	0	0	1	0	0	0	0	0	0	0	0	0	0	0	0	0	0	0	0	0	0	0	0	0	0	0	0	0	0	224	233	D3 Acetylation (N-term); Deamidation (NQ)	Q1:D3 Acetylation (N-term):1000.00;Q6:Deamidation (NQ):1000.00	100163	0.9570-0.9797
248	MMAR_1719|gltS|CDS|2068978-2070447|+|glutamyl-tRNA	TRUE	R.Q(+45.03)IALYQALM(+15.99)R.I	Y	41.99	1266.68	10	-4.8	634.341	2	74.7228																1600	2810	3420	272	516	330										700	811	794																																								937	715	662				2190	2480	2560	7330	8680	8900	844	704	805	9500	9490	10700	1940	1750	3410	3380	3600	1670	1380											336	1680		1530	4550	5320	2980		423	115	1570																		26500	26200	29500	6460	8950	4800										9660	19100	8290																																								12000	9590	11400				34300	22100	19400	168000	106000	106000	8400	9820	10600	102000	147000	92600	26800	14800	26600	20300	41900	13000	9790											4950	7410		6990	87900	28500	14300		5660	3790	13600			29Feb2024_DDH_3740DDA_x36_Slot1-49_3_8322.d	8601393	189	0	0	0	0	0	0	0	0	0	0	0	0	2	1	3	3	4	2	4	2	2	0	0	0	0	0	0	0	0	0	3	4	3	0	0	0	0	0	0	0	0	0	0	0	0	0	0	0	0	0	0	0	0	0	0	0	0	0	0	0	0	0	0	0	0	0	0	0	0	0	0	0	3	3	3	0	0	0	3	2	2	7	5	4	2	2	3	7	8	4	3	2	3	5	6	3	1	2	3	1	2	5	2	2	3	3	4	3	7	3	3	7	4	3	2	3	3	3	3	4	224	233	D3 Acetylation (N-term); Oxidation (M)	Q1:D3 Acetylation (N-term):1000.00;M9:Oxidation (M):1000.00	18300	0.9428-0.9653
248	MMAR_1719|gltS|CDS|2068978-2070447|+|glutamyl-tRNA	TRUE	R.Q(+45.03)IALYQALMR.I	Y	50.58	1250.69	10	1.2	626.344	2	86.0951													783	898		1730	1530	1720	1270		1180										1820		1760	100	168																																						330							698	802			556							440			452		354																																					14600	8920		13300	13900	15400	13100		9130										13600		16400	3990	2590																																						4380							8690	7450			11800							7720			3600		3500																									29Feb2024_DDH_3740DDA_x32_Slot1-44_3_8306.d	5078689	68	0	0	0	2	3	1	1	1	0	1	1	1	2	2	2	1	2	2	2	1	1	3	1	1	1	0	1	0	0	0	2	2	2	2	2	1	0	0	0	0	0	0	0	0	0	1	0	0	0	0	0	0	0	0	0	0	0	0	0	0	0	0	0	0	0	0	0	0	0	0	0	0	1	1	0	0	0	0	2	1	1	1	1	2	0	1	1	0	0	0	1	1	1	3	2	3	0	0	0	0	0	0	0	0	0	0	0	0	0	0	0	0	0	0	0	0	0	0	0	0	224	233	D3 Acetylation (N-term)	Q1:D3 Acetylation (N-term):1000.00	76597	0.9518-0.9743
248	MMAR_1719|gltS|CDS|2068978-2070447|+|glutamyl-tRNA	TRUE	R.Q(+45.03)LTDSQR.A	Y	32.13	891.449	7	-4.7	446.726	2	16.8499																582	509	379																																																																670	529	336				1370	1250	1090				353																		295																								6880	6750	7600																																																																14400	17500	7430				16100	15500	13000				6600																		7410									29Feb2024_DDH_3740DDA_x36_Slot1-49_3_8322.d	4016710	32	0	0	0	0	0	0	0	0	0	0	0	0	0	0	0	2	1	1	1	0	0	0	0	0	0	0	0	0	0	0	0	0	0	0	0	0	0	0	0	0	0	0	0	0	0	0	0	0	0	0	0	0	0	0	0	0	0	0	0	0	0	0	0	0	0	0	0	0	0	0	0	0	0	0	0	0	0	0	0	0	0	2	2	1	0	0	0	2	1	2	0	0	0	1	1	1	0	0	0	0	0	0	0	0	0	0	0	1	1	1	1	2	1	1	1	1	1	1	1	1	137	143	D3 Acetylation (N-term)	Q1:D3 Acetylation (N-term):1000.00	946	0.7654-0.7881
248	MMAR_1719|gltS|CDS|2068978-2070447|+|glutamyl-tRNA	TRUE	R.Q(-17.03)IALYQ(+0.98)ALM(+15.99)R.I	Y	27.46	1205.61	10	18.9	603.818	2	78.6927																																																																																																																																																																																																																																																	29Feb2024_DDH_3740DDA_x34_Slot1-47_3_8314.d	8089671	1	0	0	0	0	0	0	0	0	0	0	0	0	0	0	0	0	0	0	0	0	0	0	0	0	0	0	0	0	0	0	0	0	0	0	0	0	0	0	0	0	0	0	0	0	0	0	0	0	0	0	0	0	0	0	0	0	0	0	0	0	0	0	0	0	0	0	0	0	0	0	0	0	0	0	0	0	0	0	0	0	0	0	0	0	0	0	0	0	0	0	0	0	0	0	0	0	0	0	0	0	0	1	0	0	0	0	0	0	0	0	0	0	0	0	0	0	0	0	0	0	224	233	Deamidation (NQ); Oxidation (M); Pyro-glu from Q	Q1:Pyro-glu from Q:1000.00;Q6:Deamidation (NQ):1000.00;M9:Oxidation (M):1000.00	21063	0.8841-0.9067
248	MMAR_1719|gltS|CDS|2068978-2070447|+|glutamyl-tRNA	TRUE	R.Q(-17.03)IALYQ(+0.98)ALMR.I	Y	31.14	1189.62	10	5.2	595.816	2	86.7781																																																																																																																																																																																																																																																	06Apr2024_DDH_3740_x20L_Slot1-31_3_8602.d	5589914	1	0	0	0	0	0	0	0	0	0	0	0	0	0	0	0	0	0	0	0	0	0	0	0	0	0	0	0	0	0	0	0	0	0	0	0	0	0	0	0	0	0	0	0	0	0	0	0	0	0	0	0	0	0	0	0	0	0	0	0	1	0	0	0	0	0	0	0	0	0	0	0	0	0	0	0	0	0	0	0	0	0	0	0	0	0	0	0	0	0	0	0	0	0	0	0	0	0	0	0	0	0	0	0	0	0	0	0	0	0	0	0	0	0	0	0	0	0	0	0	0	224	233	Deamidation (NQ); Pyro-glu from Q	Q1:Pyro-glu from Q:1000.00;Q6:Deamidation (NQ):1000.00	75191	0.9033-0.9261
248	MMAR_1719|gltS|CDS|2068978-2070447|+|glutamyl-tRNA	TRUE	R.Q(-17.03)IALYQALM(+15.99)R.I	Y	53.31	1204.63	10	3.5	603.317	2	78.9754		245			103	302				291						272	301	176			184					212	233			213																																											2440	2930	1300	4700	4690	2510	2110	2040	2250	1780	1800	1820	3740	3280	1740			120	2520	2420	2680																													4140			3270	4210				4130						6260	3970	3050			3630					3940	5080			5800																																											34200	26600	9820	38300	73800	18600	17300	21900	19300	16600	18100	17200	29000	27800	14500			2220	46200	29400	22300																												29Feb2024_DDH_3740DDA_x35_Slot1-48_3_8317.d	12340750	218	2	3	4	3	2	2	3	3	3	2	3	5	3	5	2	2	4	2	2	2	2	3	5	4	3	3	4	2	4	3	4	2	3	2	3	3	0	0	0	0	0	0	0	0	0	0	0	0	0	0	0	0	0	0	0	0	0	0	0	0	0	0	1	0	0	0	0	0	0	0	0	0	3	2	2	3	6	3	3	3	4	2	3	3	2	2	2	4	2	3	4	4	3	6	5	4	0	0	0	3	4	2	1	2	2	1	1	1	5	4	2	0	0	0	0	0	1	1	0	2	224	233	Oxidation (M); Pyro-glu from Q	Q1:Pyro-glu from Q:1000.00;M9:Oxidation (M):1000.00	17212	0.8877-0.9103
248	MMAR_1719|gltS|CDS|2068978-2070447|+|glutamyl-tRNA	TRUE	R.Q(-17.03)IALYQALMR.I	Y	49.05	1188.63	10	-5.8	595.312	2	86.6201	1580	1630	1520	1380	1480	1370	1620	1800				1060		654						788	664	763			1480		1240	1530		1330		691	645			888																								264													323			2500		2720	311							695	426				174																														15200	11500	11900	23700	12100	13100	28000	13000				11100		6700						7300	6680	8740			12800		12000	13100		24700		6440	6450			7500																								2990													6890			19600		18000	3270							8420	4850				2610																														29Feb2024_DDH_3740DDA_x29_Slot1-41_1_8293.d	4929785	76	2	1	2	2	2	1	3	1	1	1	1	2	1	1	2	0	1	0	1	1	1	1	1	1	1	1	1	2	2	2	1	2	2	1	1	1	0	0	0	0	0	0	0	0	0	0	0	0	1	2	1	0	0	0	0	0	0	2	1	1	1	0	1	0	0	0	0	0	0	0	0	0	2	2	1	1	1	1	1	1	1	0	0	0	2	1	2	0	0	0	1	1	1	0	0	0	0	0	0	0	0	0	0	0	0	0	0	0	0	0	0	0	0	0	0	0	0	0	0	0	224	233	Pyro-glu from Q	Q1:Pyro-glu from Q:1000.00	127925	0.9040-0.9266
248	MMAR_1719|gltS|CDS|2068978-2070447|+|glutamyl-tRNA	TRUE	R.QIALYQ(+0.98)ALMR.I	Y	12.23	1206.64	10	-14.9	604.315	2	78.4526																																																																																																																																																																																																																																																	29Feb2024_DDH_3740DDA_x38_Slot1-51_1_8326.d	7320399	1	0	0	0	0	0	0	0	0	0	0	0	0	0	0	0	0	0	0	0	0	0	0	0	0	0	0	0	0	0	0	0	0	0	0	0	0	0	0	0	0	0	0	0	0	0	0	0	0	0	0	0	0	0	0	0	0	0	0	0	0	0	0	0	0	0	0	0	0	0	0	0	0	0	0	0	0	0	0	0	0	0	0	0	0	0	0	0	0	0	0	0	0	0	0	0	0	0	0	0	0	0	0	0	0	0	0	0	0	0	0	0	1	0	0	0	0	0	0	0	0	224	233	Deamidation (NQ)	Q6:Deamidation (NQ):25.58	29544	0.9293-0.9518
248	MMAR_1719|gltS|CDS|2068978-2070447|+|glutamyl-tRNA	TRUE	R.QIALYQALM(+15.99)R.I	Y	47.71	1221.65	10	-0.4	611.828	2	67.555	643	738	702	1160	570	740	448	345	444	1200	526	577	488		453	208	258	298	580	471	575	1210	621	450	292	354	318	504	474	563	401	394	457	433	448	391																																					8620	8190	8320	6520	5490	6100	7460	6740	3670	4940	5060	5180	6110	7510	6620				7330	7780	3970																												6960	8190	8750	29700	8110	15800	5560	5420	5110	14000	23200	7420	5780		7110	4690	3430	3640	6620	6790	6640	16100	6160	6260	5110	12000	19200	6450	5540	13800	11500	6180	7880	6610	9610	4120																																					96800	68800	95800	51800	53800	81900	88200	53700	29100	20900	22500	45200	64200	62200	61400				60000	57700	62300																												29Feb2024_DDH_3740DDA_x34_Slot1-47_1_8312.d	7286921	101	1	1	1	4	1	2	1	1	1	2	3	1	2	1	1	1	1	1	1	1	1	2	1	1	1	2	3	1	1	2	2	1	1	1	2	1	0	0	0	0	0	0	0	0	0	0	0	0	1	0	0	0	0	0	0	0	0	0	0	0	0	0	0	0	0	0	0	0	0	0	0	0	3	3	3	2	2	3	3	2	1	2	3	2	2	2	2	0	0	0	3	2	2	0	0	0	0	0	0	2	4	1	0	0	0	0	0	0	0	0	0	0	0	0	0	0	0	0	0	0	224	233	Oxidation (M)	M9:Oxidation (M):1000.00	17387	0.8796-0.9022
248	MMAR_1719|gltS|CDS|2068978-2070447|+|glutamyl-tRNA	TRUE	R.QIALYQALM(+15.99)RIGIAER.V	Y	11.45	1861.02	16	-0.8	621.346	3	107.096																																																																																																																																																																																																																																																	06Apr2024_DDH_3740_x05L_Slot1-14_3_8547.d	6545394	1	0	0	0	0	0	0	0	0	0	0	0	0	0	0	1	0	0	0	0	0	0	0	0	0	0	0	0	0	0	0	0	0	0	0	0	0	0	0	0	0	0	0	0	0	0	0	0	0	0	0	0	0	0	0	0	0	0	0	0	0	0	0	0	0	0	0	0	0	0	0	0	0	0	0	0	0	0	0	0	0	0	0	0	0	0	0	0	0	0	0	0	0	0	0	0	0	0	0	0	0	0	0	0	0	0	0	0	0	0	0	0	0	0	0	0	0	0	0	0	0	224	239	Oxidation (M)	M9:Oxidation (M):1000.00	114795	0.9279-0.9507
248	MMAR_1719|gltS|CDS|2068978-2070447|+|glutamyl-tRNA	TRUE	R.QIALYQALMR.I	Y	48.24	1205.66	10	0.1	603.834	2	62.1146	4910	5120	5080	4400	4610	4650	4730	4800	5010	4430	4090	3990							2660	3000	3040	2570	3040	2280	3890	3830	3800	4410	4460	4430				3400	3850	3490													711	759	626							1190	1240	1090													1950	1860	1950	4790	4980	5170	2230	2180	2030				1910	1920	1940				1220	1330																													111000	87300	37600	70100	37400	78600	78900	75100	76600	75500	37400	32600							26700	26000	56300	24800	27500	23200	70000	32600	32900	35800	37000	109000				25900	62000	30800													8460	16700	8230							13300	13800	11800													14600	16700	16200	37600	72100	79600	18600	19000	18700				32000	34700	17500				26100	12500																													06Apr2024_DDH_3740_x03L_Slot1-12_1_8537.d	4385616	92	3	2	1	2	1	2	2	2	2	2	1	1	1	1	1	0	0	0	1	1	2	1	1	1	2	1	1	1	1	3	1	3	2	1	2	2	0	0	0	0	0	0	1	1	0	0	0	0	1	3	1	0	0	0	2	3	2	1	2	1	1	1	0	0	0	0	0	0	0	0	0	0	1	1	1	1	2	2	1	1	1	0	1	1	2	2	1	0	0	0	2	1	0	0	0	0	0	0	0	0	0	0	0	0	0	0	0	0	0	0	0	0	0	0	0	0	0	0	0	0	224	233			60234	0.9052-0.9279
248	MMAR_1719|gltS|CDS|2068978-2070447|+|glutamyl-tRNA	TRUE	R.QLTDSQ(+0.98)RAAY(+45.03)LAEGR.K	Y	13.42	1723.86	15	-4.4	575.619	3	51.0621																																																																																																																																																																																																																																																	29Feb2024_DDH_3740DDA_x37_Slot1-50_3_8325.d	4838325	1	0	0	0	0	0	0	0	0	0	0	0	0	0	0	0	0	0	0	0	0	0	0	0	0	0	0	0	0	0	0	0	0	0	0	0	0	0	0	0	0	0	0	0	0	0	0	0	0	0	0	0	0	0	0	0	0	0	0	0	0	0	0	0	0	0	0	0	0	0	0	0	0	0	0	0	0	0	0	0	0	0	0	0	0	0	0	0	0	0	0	0	0	0	0	0	0	0	0	0	0	0	0	0	0	0	0	0	0	0	0	1	0	0	0	0	0	0	0	0	0	137	151	D3 O-Acylation (STY); Deamidation (NQ)	Q6:Deamidation (NQ):39.44;Y10:D3 O-Acylation (STY):2.47	12363	0.8253-0.8479
248	MMAR_1719|gltS|CDS|2068978-2070447|+|glutamyl-tRNA	TRUE	R.QLTDSQR.A	Y	38.51	846.42	7	-4.5	424.212	2	5.4971			256								200														160		187																																														616	574	659	734	777	773							441	685	636															78.1																					8210								5830														5320		6320																																														13200	13700	14600	15700	16800	16300							14000	12400	11200															3780																			29Feb2024_DDH_3740DDA_x37_Slot1-50_2_8324.d	1385284	84	2	1	1	1	1	1	2	1	1	2	1	1	1	1	2	1	1	1	1	1	2	1	1	1	2	1	2	1	1	1	2	1	2	1	1	1	0	0	0	0	0	0	0	0	0	0	0	0	0	1	1	0	0	0	0	0	0	1	1	1	1	1	1	0	0	0	0	0	0	0	0	0	2	1	1	1	1	1	1	1	1	1	1	2	1	1	1	0	1	1	1	1	1	1	1	1	0	0	0	1	1	1	0	0	0	0	0	0	1	1	1	0	0	0	0	0	0	0	0	0	137	143			346	0.7427-0.7654
248	MMAR_1719|gltS|CDS|2068978-2070447|+|glutamyl-tRNA	TRUE	S.QRAAYLAEGR.K	Y	14.73	1133.59	10	-7.6	567.798	2	20.3455																																																																																																																																																																																																																																																	06Apr2024_DDH_3740_x09L_Slot1-19_3_8561.d	2167026	1	0	0	0	0	0	0	0	0	0	0	0	0	0	0	0	0	0	0	0	0	0	0	0	0	0	0	1	0	0	0	0	0	0	0	0	0	0	0	0	0	0	0	0	0	0	0	0	0	0	0	0	0	0	0	0	0	0	0	0	0	0	0	0	0	0	0	0	0	0	0	0	0	0	0	0	0	0	0	0	0	0	0	0	0	0	0	0	0	0	0	0	0	0	0	0	0	0	0	0	0	0	0	0	0	0	0	0	0	0	0	0	0	0	0	0	0	0	0	0	0	142	151			10824	0.8896-0.9125
248	MMAR_1719|gltS|CDS|2068978-2070447|+|glutamyl-tRNA	TRUE	K.R(+45.03)DPQSNLFAHR.D	Y	51.56	1384.7	11	-2.9	462.568	3	28.3349																																																																																		265		131																																																																																																																						5330		4360																																					29Feb2024_DDH_3740DDA_x28_Slot1-40_2_8291.d	2302587	17	0	0	0	0	0	0	0	0	0	0	1	0	2	1	0	0	0	0	0	0	1	0	0	0	0	0	0	0	0	0	0	0	1	1	0	0	0	0	0	0	0	0	0	0	0	0	0	0	0	0	0	0	0	0	0	0	0	0	0	0	0	0	0	0	0	0	0	0	0	0	0	0	0	0	0	0	0	0	1	1	1	2	1	1	0	0	0	0	0	0	1	1	1	0	0	0	0	0	0	0	0	0	0	0	0	0	0	0	0	0	0	0	0	0	0	0	0	0	0	0	260	270	D3 Acetylation (N-term)	R1:D3 Acetylation (N-term):1000.00	15678	0.7400-0.7627
248	MMAR_1719|gltS|CDS|2068978-2070447|+|glutamyl-tRNA	TRUE	K.RDPQSNLF.A	Y	14.33	975.477	8	-10.2	488.739	2	32.1151																																																																																																																																																																																																																																																	06Apr2024_DDH_3740_x10L_Slot1-20_3_8566.d	2715040	1	0	0	0	0	0	0	0	0	0	0	0	0	0	0	0	0	0	0	0	0	0	0	0	0	0	0	0	0	0	1	0	0	0	0	0	0	0	0	0	0	0	0	0	0	0	0	0	0	0	0	0	0	0	0	0	0	0	0	0	0	0	0	0	0	0	0	0	0	0	0	0	0	0	0	0	0	0	0	0	0	0	0	0	0	0	0	0	0	0	0	0	0	0	0	0	0	0	0	0	0	0	0	0	0	0	0	0	0	0	0	0	0	0	0	0	0	0	0	0	0	260	267			23959	0.8081-0.8311
248	MMAR_1719|gltS|CDS|2068978-2070447|+|glutamyl-tRNA	TRUE	K.RDPQSNLFAHR.D	Y	51.31	1339.67	11	-3.5	447.56	3	17.6821											514														414	448		226						486																																							1150	1110	838	1650	1540	1760							1070	1170																																													8730														6830	9970		4630						8140																																							17800	15000	12700	16400	17800	20200							13100	13500																																			29Feb2024_DDH_3740DDA_x25_Slot1-37_2_8280.d	1532505	44	1	1	1	1	1	1	0	0	0	1	1	1	0	0	0	0	0	0	0	0	0	2	1	1	2	2	1	1	1	1	0	0	0	1	1	1	0	0	0	0	0	0	0	0	0	0	0	0	0	0	0	0	0	0	0	0	0	1	3	1	0	0	0	0	0	0	0	0	0	0	0	0	1	1	1	1	1	3	1	1	2	0	0	0	1	1	1	0	0	0	0	0	0	0	0	0	0	0	0	0	0	0	0	0	0	0	0	0	0	0	0	0	0	0	0	0	0	0	0	0	260	270			10371	0.7364-0.7591
248	MMAR_1719|gltS|CDS|2068978-2070447|+|glutamyl-tRNA	TRUE	F.RIEDTDAAR.D	Y	12.25	1045.52	9	-17.4	523.749	2	64.8533																																																																																																																																																																																																																																																	29Feb2024_DDH_3740DDA_x28_Slot1-40_3_8292.d	4116593	1	0	0	0	0	0	0	0	0	0	0	0	0	0	0	0	0	0	0	0	0	0	0	0	0	0	0	0	0	0	0	0	0	0	0	0	0	0	0	0	0	0	0	0	0	0	0	0	0	0	0	0	0	0	0	0	0	0	0	0	0	0	0	0	0	0	0	0	0	0	0	0	0	0	0	0	0	0	0	0	0	0	0	0	1	0	0	0	0	0	0	0	0	0	0	0	0	0	0	0	0	0	0	0	0	0	0	0	0	0	0	0	0	0	0	0	0	0	0	0	0	43	51			70238	0.8045-0.8271
248	MMAR_1719|gltS|CDS|2068978-2070447|+|glutamyl-tRNA	TRUE	F.STPEEVEAR.H	Y	25.56	1016.48	9	-4.2	509.242	2	12.1967																																																																																																																																																																																																																																																	06Apr2024_DDH_3740_x06L_Slot1-15_1_8548.d	1983336	6	0	0	0	0	0	0	0	0	0	0	0	0	0	0	0	1	0	0	0	0	0	1	1	0	0	0	0	0	1	0	0	0	0	0	1	1	0	0	0	0	0	0	0	0	0	0	0	0	0	0	0	0	0	0	0	0	0	0	0	0	0	0	0	0	0	0	0	0	0	0	0	0	0	0	0	0	0	0	0	0	0	0	0	0	0	0	0	0	0	0	0	0	0	0	0	0	0	0	0	0	0	0	0	0	0	0	0	0	0	0	0	0	0	0	0	0	0	0	0	0	111	119			2337	0.8099-0.8329
248	MMAR_1719|gltS|CDS|2068978-2070447|+|glutamyl-tRNA	TRUE	P.T(+42.01)GIPHVGMVR.T	Y	12.17	1107.59	10	2.2	554.802	2	19.779																																																			1980																																																																																																																								24400																																																																						06Apr2024_DDH_3740_x17L_Slot1-28_3_8591.d	2537711	1	0	0	0	0	0	0	0	0	0	0	0	0	0	0	0	0	0	0	0	0	0	0	0	0	0	0	0	0	0	0	0	0	0	0	0	0	0	0	0	0	0	0	0	0	0	0	0	0	0	0	1	0	0	0	0	0	0	0	0	0	0	0	0	0	0	0	0	0	0	0	0	0	0	0	0	0	0	0	0	0	0	0	0	0	0	0	0	0	0	0	0	0	0	0	0	0	0	0	0	0	0	0	0	0	0	0	0	0	0	0	0	0	0	0	0	0	0	0	0	0	15	24	Acetylation (Protein N-term)	T1:Acetylation (Protein N-term):1000.00	4220	0.9216-0.9443
248	MMAR_1719|gltS|CDS|2068978-2070447|+|glutamyl-tRNA	TRUE	R.T(+45.03)ALFN(+0.98)WAYAR.H	Y	12.75	1257.62	10	16.2	629.821	2	90.5804																																																																																																																																																																																																																																																	29Feb2024_DDH_3740DDA_x30_Slot1-42_3_8300.d	5445566	1	0	0	0	0	0	0	0	0	0	0	0	0	0	0	0	0	0	0	0	0	0	0	0	0	0	0	0	0	0	0	0	0	0	0	0	0	0	0	0	0	0	0	0	0	0	0	0	0	0	0	0	0	0	0	0	0	0	0	0	0	0	0	0	0	0	0	0	0	0	0	0	0	0	0	0	0	0	0	0	0	0	0	0	0	0	0	0	0	0	1	0	0	0	0	0	0	0	0	0	0	0	0	0	0	0	0	0	0	0	0	0	0	0	0	0	0	0	0	0	0	25	34	D3 O-Acylation (STY); Deamidation (NQ)	T1:D3 O-Acylation (STY):63.15;N5:Deamidation (NQ):1000.00	78236	0.9338-0.9563
248	MMAR_1719|gltS|CDS|2068978-2070447|+|glutamyl-tRNA	TRUE	R.T(+45.03)ALFNWAYAR.H	Y	47.16	1256.64	10	-2.1	629.317	2	89.1265															145	404		578			190										259	391																																									233						412		379	1100	917	768								391																																											2830	4810		5170			2570										2960	4520																																									2860						6900		5230	7420	8410	21300								5270																													29Feb2024_DDH_3740DDA_x28_Slot1-40_2_8291.d	5281016	44	0	0	0	0	0	0	0	0	0	0	0	0	2	2	1	2	1	2	1	1	1	0	0	0	0	0	0	0	0	0	1	1	1	0	0	0	0	0	0	0	0	0	0	0	0	0	0	0	0	0	0	0	0	0	0	0	0	0	0	0	0	0	0	0	0	0	0	0	0	0	0	0	1	1	2	0	0	0	1	1	2	1	2	3	1	2	2	1	1	1	1	2	1	0	0	1	0	0	0	0	0	0	0	0	0	0	0	0	0	0	0	0	0	1	0	0	0	0	0	0	25	34	D3 O-Acylation (STY)	T1:D3 O-Acylation (STY):127.53	109283	0.9401-0.9626
248	MMAR_1719|gltS|CDS|2068978-2070447|+|glutamyl-tRNA	TRUE	R.T(+45.03)EIYHDVVAK(+45.03).L	Y	43.69	1263.66	10	-5.8	632.832	2	62.9094																	279																																																																																																																								5970																																																																																																								06Apr2024_DDH_3740_x06L_Slot1-15_1_8548.d	4439797	5	0	0	0	0	0	0	0	0	0	0	0	0	0	0	0	1	3	1	0	0	0	0	0	0	0	0	0	0	0	0	0	0	0	0	0	0	0	0	0	0	0	0	0	0	0	0	0	0	0	0	0	0	0	0	0	0	0	0	0	0	0	0	0	0	0	0	0	0	0	0	0	0	0	0	0	0	0	0	0	0	0	0	0	0	0	0	0	0	0	0	0	0	0	0	0	0	0	0	0	0	0	0	0	0	0	0	0	0	0	0	0	0	0	0	0	0	0	0	0	0	90	99	D3 Acetylation (K); D3 O-Acylation (STY)	T1:D3 O-Acylation (STY):37.54;K10:D3 Acetylation (K):1000.00	48598	0.9125-0.9352
248	MMAR_1719|gltS|CDS|2068978-2070447|+|glutamyl-tRNA	TRUE	R.T(+45.03)EIYHDVVAKLLTAGEAYYAFSTPEEVEAR.H	Y	47.93	3416.69	30	-6.7	1139.89	3	102.89																																																																																																																																																																																																																																																	06Apr2024_DDH_3740_x08L_Slot1-17_2_8557.d	6262282	3	0	0	0	0	0	0	0	0	0	0	0	0	0	0	0	0	0	0	0	0	0	0	1	0	0	0	0	0	0	0	0	0	0	0	0	0	0	0	0	0	0	0	0	0	0	0	0	0	0	0	0	0	0	0	0	0	0	1	0	0	0	0	0	0	0	0	0	0	0	0	0	0	0	0	0	0	0	1	0	0	0	0	0	0	0	0	0	0	0	0	0	0	0	0	0	0	0	0	0	0	0	0	0	0	0	0	0	0	0	0	0	0	0	0	0	0	0	0	0	0	90	119	D3 O-Acylation (STY)	T1:D3 O-Acylation (STY):5.77	121834	1.0897-1.1121
248	MMAR_1719|gltS|CDS|2068978-2070447|+|glutamyl-tRNA	TRUE	R.TALFNWAYAR.H	Y	50.72	1211.61	10	2.3	606.806	2	62.2396	9740	9590	9870	8810	9390	9640	8470	8350	8720	8810	8450	8130	5390	5230	5080		744	625	4970	5120	5100	5370	6110	5820	7510	7600	7820	8580	9170	8780	6550	6110	6060	7190	7300	6800													1240	1260	1130					187	174	2420	2290	2130													10800	11500	11200	16200	17000	16600	9330	9130	8920	2680	2730	2270	10700	11200	10700				6630	6930	6760																												142000	216000	213000	125000	134000	153000	131000	187000	270000	196000	124000	197000	85600	75900	83500		8070	7460	85400	82600	90400	94900	149000	92600	229000	58200	123000	137000	280000	195000	105000	149000	98800	167000	119000	155000													13000	11900	12100					2610	3300	41600	39700	20900													143000	160000	151000	338000	345000	354000	131000	138000	126000	21000	41600	41800	315000	174000	228000				100000	102000	98400																												29Feb2024_DDH_3740DDA_x31_Slot1-43_3_8303.d	3956271	167	2	3	3	2	2	2	2	3	4	3	2	3	2	2	2	1	2	1	2	3	2	3	3	2	4	2	2	3	4	3	3	3	2	3	2	3	1	2	1	0	0	0	2	1	1	3	0	0	1	1	2	1	1	1	1	2	1	2	2	3	3	0	0	0	0	0	0	0	0	0	0	0	3	2	2	3	3	3	3	2	3	1	2	2	4	2	4	0	0	0	2	2	2	0	0	0	0	0	0	0	0	0	0	0	0	0	0	0	0	0	0	0	0	0	0	0	0	0	0	0	25	34			68433	0.8977-0.9202
248	MMAR_1719|gltS|CDS|2068978-2070447|+|glutamyl-tRNA	TRUE	R.TEIYHDVVAK.L	Y	49.31	1173.6	10	-6	587.802	2	23.5355	369	172	95.7	116	395	341	165	247	328	822	250	613											542	348	564	392	520	803	865	1060				679		1110																							245	411													303	348	146	315	242	286	324	302						433	277																																		21900	8590	3000	3810	25000	6750	6070	4670	7170	10100	7450	16600											7410	10700	21000	18200	6690	20800	21500	11700				14100		14800																							4640	4200													7480	6300	4400	10400	7400	9500	7010	19100						22900	9110																																		06Apr2024_DDH_3740_x04L_Slot1-13_2_8543.d	2301038	69	3	2	1	3	3	2	2	1	2	1	2	3	0	0	0	0	0	0	0	0	0	1	1	2	3	3	1	2	2	1	0	0	0	1	0	1	0	0	0	0	0	0	0	0	0	0	0	0	1	0	0	0	0	0	0	0	0	2	1	1	0	1	0	0	0	0	0	0	0	0	0	0	1	1	1	2	2	1	1	2	1	0	0	0	3	3	1	0	0	0	0	0	1	0	0	0	0	0	0	0	0	0	0	0	0	0	0	0	0	0	0	0	0	0	0	0	0	0	0	0	90	99			14129	0.8878-0.9106
248	MMAR_1719|gltS|CDS|2068978-2070447|+|glutamyl-tRNA	TRUE	R.TEIYHDVVAK(+45.03).L	Y	43.04	1218.63	10	-11.3	610.314	2	39.2747														298	201					168															105																																															167		169																																																		6330	3670					3290															6980																																															3440		3320																																					06Apr2024_DDH_3740_x07L_Slot1-16_3_8555.d	3232524	20	0	0	0	0	0	0	0	0	0	0	0	0	2	2	2	0	0	0	1	2	2	0	0	0	0	0	0	0	0	0	0	0	0	0	2	1	0	0	0	0	0	0	0	0	0	0	0	0	0	0	0	0	0	0	0	0	0	0	0	0	0	0	1	0	0	0	0	0	0	0	0	0	0	0	0	0	0	0	0	1	0	1	0	1	0	0	0	0	0	0	0	0	0	1	1	0	0	0	0	0	0	0	0	0	0	0	0	0	0	0	0	0	0	0	0	0	0	0	0	0	90	99	D3 Acetylation (K)	K10:D3 Acetylation (K):1000.00	27885	0.9061-0.9288
248	MMAR_1719|gltS|CDS|2068978-2070447|+|glutamyl-tRNA	TRUE	R.TEIYHDVVAK(+45.03)LLTAGEAYYAFSTPEEVEAR.H	Y	59.91	3416.69	30	2.3	1139.89	3	102.974		1120	833	1390	1200	795		817	495	1480		1400										530	1140	821	2150	2110	1510		2030	3710	2150	1980		2200	838	3190																																					1150	1420		2450	2520	3660								709																																				41400	13200	35700	53800	16600		18900	7050	15000		42700										11500	37300	9690	52000	21900	91200		24300	74300	105000	35800		72700	21100	131000																																					39000	28600		22700	37400	137000								9230																																			29Feb2024_DDH_3740DDA_x25_Slot1-37_2_8280.d	5722159	113	3	5	1	2	4	1	2	3	1	3	3	3	0	0	0	0	0	0	0	0	0	2	3	4	3	1	7	0	2	4	4	3	5	4	3	6	0	0	0	0	0	0	0	0	0	0	0	0	0	0	0	0	0	0	0	0	0	0	1	1	0	0	0	0	0	0	0	0	0	0	0	0	5	4	1	3	4	5	0	0	0	0	0	0	2	2	3	0	0	0	0	0	0	0	0	0	0	0	0	0	0	0	0	0	0	0	0	0	0	0	0	0	0	0	0	0	0	0	0	0	90	119	D3 Acetylation (K)	K10:D3 Acetylation (K):1000.00	147181	1.0858-1.1082
248	MMAR_1719|gltS|CDS|2068978-2070447|+|glutamyl-tRNA	TRUE	R.V(+45.03)AATGTTVSPPLFESLELLGR.E	Y	61.45	2202.2	21	-1.1	1102.09	2	112.539											348		1990	2190	2080	6370	5720	6140	3160	2840	2820										4480	4150	4360		225	181																																					1990	2160	1700			344	7230	7180	7110	14700	14800	10500	884	2960		16700	18100	17000	8680	5990	4840	6420	6060	8850	1590		2050	1180	723		491	468	459	820	959	917	3330	3340	2990	4740	5560	5280	1640	924	1400	3440	1980	2010											3760		23400	12000	25000	95800	153000	120000	19800	15600	30700										90900	43700	24400		2780	8470																																					25600	12200	9250			3060	102000	32700	65000	380000	317000	232000	12100	46500		403000	215000	405000	75600	54600	51000	62000	105000	187000	9180		32600	6790	4800		8510	4350	4950	6350	12300	13400	31500	33300	15400	118000	78400	127000	7710	5550	8190	19800	10700	11600	29Feb2024_DDH_3740DDA_x34_Slot1-47_3_8314.d	10263715	211	0	0	0	2	1	1	2	2	1	0	2	1	2	2	4	3	5	5	2	2	2	1	2	4	2	1	3	0	2	1	4	3	1	0	1	3	0	0	0	0	0	0	0	0	0	0	0	0	0	0	0	0	0	0	0	0	0	0	0	0	1	0	0	0	0	0	0	0	0	0	0	0	3	1	2	1	1	2	3	4	3	7	7	7	1	3	1	8	6	6	3	3	2	4	4	5	2	2	3	1	2	1	2	2	2	2	3	2	2	3	1	5	3	6	2	2	2	2	2	2	452	472	D3 Acetylation (N-term)	V1:D3 Acetylation (N-term):1000.00	29635	1.2547-1.2770
248	MMAR_1719|gltS|CDS|2068978-2070447|+|glutamyl-tRNA	TRUE	R.V(+45.03)PEFAHLPTVLGEGTK.K	Y	40.65	1738.93	16	-13.2	870.452	2	80.2939																																																																																												8120																																																																																																																								28000																													29Feb2024_DDH_3740DDA_x31_Slot1-43_2_8302.d	4887654	2	0	0	0	0	0	0	0	0	0	0	0	0	0	0	0	0	0	0	0	0	0	0	1	0	0	0	0	0	0	0	0	0	0	0	0	0	0	0	0	0	0	0	0	0	0	0	0	0	0	0	0	0	0	0	0	0	0	0	0	0	0	0	0	0	0	0	0	0	0	0	0	0	0	0	0	0	0	0	0	0	0	0	0	0	0	0	0	0	0	0	0	1	0	0	0	0	0	0	0	0	0	0	0	0	0	0	0	0	0	0	0	0	0	0	0	0	0	0	0	0	240	255	D3 Acetylation (N-term)	V1:D3 Acetylation (N-term):1000.00	99699	1.0974-1.1198
248	MMAR_1719|gltS|CDS|2068978-2070447|+|glutamyl-tRNA	TRUE	R.V(+45.03)PEFAHLPTVLGEGTK(+45.03).K	Y	63.46	1783.96	16	3.2	892.98	2	94.9488																331		308																																																																							231	139																																														3220		3540																																																																							2880	6050																															29Feb2024_DDH_3740DDA_x32_Slot1-44_3_8306.d	5509797	18	0	0	0	0	0	0	0	0	0	0	0	0	0	0	0	1	1	1	0	0	0	0	0	0	0	0	0	0	0	0	0	0	0	0	0	0	0	0	0	0	0	0	0	0	0	0	0	0	0	0	0	0	0	0	0	0	0	0	0	0	0	0	0	0	0	0	0	0	0	0	0	0	0	0	0	0	0	0	0	0	0	1	0	2	0	0	0	1	1	3	0	0	0	1	0	2	0	0	0	0	0	0	0	0	0	0	0	0	1	1	0	1	1	0	0	0	0	0	0	0	240	255	D3 Acetylation (K); D3 Acetylation (N-term)	V1:D3 Acetylation (N-term):1000.00;K16:D3 Acetylation (K):1000.00	85920	1.1216-1.1440
248	MMAR_1719|gltS|CDS|2068978-2070447|+|glutamyl-tRNA	TRUE	R.V(+45.03)PEFAHLPTVLGEGTK(+45.03)K(+45.03).L	Y	57.35	1957.09	17	-2.9	979.54	2	95.6918																289		240																																																																						193		165																																														19900		4180																																																																						3480		4480																															29Feb2024_DDH_3740DDA_x37_Slot1-50_1_8323.d	6939298	21	0	0	0	0	0	0	0	0	0	0	0	0	0	0	0	5	3	4	0	0	0	0	0	0	0	0	0	0	0	0	0	0	0	0	0	0	0	0	0	0	0	0	0	0	0	0	0	0	0	0	0	0	0	0	0	0	0	0	0	0	0	0	0	0	0	0	0	0	0	0	0	0	0	0	0	0	0	0	0	0	0	0	1	0	0	0	0	3	1	3	0	0	0	0	0	0	0	0	0	0	0	0	0	0	0	0	0	0	1	0	0	0	0	0	0	0	0	0	0	0	240	256	D3 Acetylation (K); D3 Acetylation (K); D3 Acetylation (N-term)	V1:D3 Acetylation (N-term):1000.00;K16:D3 Acetylation (K):1000.00;K17:D3 Acetylation (K):1000.00	44272	1.1717-1.1940
248	MMAR_1719|gltS|CDS|2068978-2070447|+|glutamyl-tRNA	TRUE	R.V(+45.03)PEFAHLPTVLGEGTK(+45.03)K(+45.03)LS(+45.03)K.R	Y	38.68	2330.33	20	-3.2	777.77	3	100.786																																																																																																																																																																																																																																																	29Feb2024_DDH_3740DDA_x28_Slot1-40_3_8292.d	5876666	1	0	0	0	0	0	0	0	0	0	0	0	0	0	0	0	0	0	0	0	0	0	0	0	0	0	0	0	0	0	0	0	0	0	0	0	0	0	0	0	0	0	0	0	0	0	0	0	0	0	0	0	0	0	0	0	0	0	0	0	0	0	0	0	0	0	0	0	0	0	0	0	0	0	0	0	0	0	0	0	0	0	0	0	1	0	0	0	0	0	0	0	0	0	0	0	0	0	0	0	0	0	0	0	0	0	0	0	0	0	0	0	0	0	0	0	0	0	0	0	0	240	259	D3 Acetylation (K); D3 Acetylation (K); D3 Acetylation (N-term); D3 O-Acylation (STY)	V1:D3 Acetylation (N-term):1000.00;K16:D3 Acetylation (K):42.68;K17:D3 Acetylation (K):28.36;S19:D3 O-Acylation (STY):42.68	122777	1.0085-1.0310
248	MMAR_1719|gltS|CDS|2068978-2070447|+|glutamyl-tRNA	TRUE	R.V(+45.03)PEFAHLPTVLGEGTK(+45.03)K(+45.03)LS(+45.03)KR.D	Y	53.88	2486.43	21	6.7	829.816	3	94.4776																	449																																																																																																																								5130																																																																																																								29Feb2024_DDH_3740DDA_x37_Slot1-50_3_8325.d	6934349	7	0	0	0	0	0	0	0	0	0	0	0	0	0	0	0	0	1	0	0	1	0	0	0	0	0	0	0	0	0	0	0	0	0	0	0	0	0	0	0	0	0	0	0	0	0	0	0	0	0	0	0	0	0	0	0	0	0	0	0	0	0	0	0	0	0	0	0	0	0	0	0	0	0	0	0	1	0	0	0	0	0	0	1	0	0	0	0	0	0	0	1	0	0	0	0	0	0	0	0	0	0	0	0	0	0	0	0	0	0	0	1	0	0	0	0	1	0	0	0	0	240	260	D3 Acetylation (K); D3 Acetylation (K); D3 Acetylation (N-term); D3 O-Acylation (STY)	V1:D3 Acetylation (N-term):1000.00;K16:D3 Acetylation (K):33.81;K17:D3 Acetylation (K):22.45;S19:D3 O-Acylation (STY):67.69	43958	1.0499-1.0723
248	MMAR_1719|gltS|CDS|2068978-2070447|+|glutamyl-tRNA	TRUE	R.V(+45.03)PEFAHLPTVLGEGTK(+45.03)K(+45.03)LSK(+45.03)R.D	Y	70.16	2486.43	21	0.7	829.807	3	92.5375																		345															664																																								1170	1020	831				3150	3190	3260	5490	5640	4930	1150	1040	717	1500	1540	1490	3050	3130	2190		719	1050																363	283																									4840															14400																																								9610	10300	19400				19800	18900	21100	64100	34100	28600	9050	9560	8820	10700	11800	10800	21100	21500	16300		6820	8610																5570	9790								29Feb2024_DDH_3740DDA_x32_Slot1-44_1_8304.d	5350829	64	0	0	0	0	0	0	0	0	0	0	0	0	2	1	1	0	1	2	2	1	1	0	0	0	0	0	0	0	0	0	1	1	2	0	0	0	0	0	0	0	0	0	0	0	0	0	0	0	0	0	0	0	0	0	0	0	0	0	0	0	0	0	0	0	0	0	0	0	0	0	0	0	1	1	3	0	0	0	1	1	1	2	1	3	1	1	1	2	2	2	2	1	1	1	2	2	0	0	0	1	1	0	0	0	0	0	0	1	0	1	2	2	3	2	1	0	0	2	0	1	240	260	D3 Acetylation (K); D3 Acetylation (K); D3 Acetylation (K); D3 Acetylation (N-term)	V1:D3 Acetylation (N-term):1000.00;K16:D3 Acetylation (K):1000.00;K17:D3 Acetylation (K):1000.00;K20:D3 Acetylation (K):1000.00	85469	1.0499-1.0723
248	MMAR_1719|gltS|CDS|2068978-2070447|+|glutamyl-tRNA	TRUE	R.VAATGTTVSPPLFESLELLGR.E	Y	68.5	2157.17	21	-4.8	720.051	3	91.2159	13100	12900	13000	12000	13200	13600	12900	12500	12800	14100	13600	13600	7650	7570	7590	1160	1240	1170	10100	8470	8480	13300	10500	13100	15600	13000	13300	15500	15300	19700	9460	9480	9170	14500	13300	13600							212				53.5		2470	2570	2420			242				6320	6000	5840	555		278										21100	21400	18700	37700	39200	38000	17200	17500	16800	6650	6610	4890	24300	22600	23700			118	16400	16500	15200	637	975	822				1880	1410	1410			239																121000	376000	293000	284000	246000	201000	238000	114000	337000	329000	264000	251000	117000	168000	190000	13800	8450	15700	234000	124000	218000	292000	199000	182000	274000	257000	119000	271000	361000	366000	178000	131000	135000	126000	233000	233000							2730				1750		29300	16300	31900			3660				124000	118000	165000	4100		7790										547000	274000	238000	740000	758000	616000	480000	367000	294000	89600	97400	46400	729000	397000	521000			2090	263000	135000	393000	12200	20200	4630				19300	8400	16700			1970																29Feb2024_DDH_3740DDA_x31_Slot1-43_3_8303.d	5380338	472	8	10	9	9	10	9	9	7	9	8	8	8	9	7	6	2	1	2	7	6	7	7	7	6	9	8	4	10	9	10	6	3	3	4	7	7	2	1	2	0	0	0	2	1	2	1	1	1	3	1	3	1	1	1	1	1	0	4	5	6	2	1	2	0	0	0	0	0	0	0	0	0	11	7	12	12	12	7	8	8	10	4	3	3	9	6	8	0	0	1	7	6	11	3	3	1	0	0	0	3	3	2	2	2	2	1	1	2	1	3	1	0	0	0	0	0	0	1	0	0	452	472			114978	0.8814-0.9040
248	MMAR_1719|gltS|CDS|2068978-2070447|+|glutamyl-tRNA	TRUE	R.VPEFAHLPTVLGEGT(+45.03)K.K	Y	37.67	1738.93	16	-2	870.469	2	69.9595																																																																																																																																																																																																																																																	06Apr2024_DDH_3740_x10L_Slot1-20_3_8566.d	4574630	6	0	0	0	0	0	0	0	0	0	0	0	0	1	1	0	0	0	0	0	1	0	0	0	0	0	2	0	0	0	1	0	0	0	0	0	0	0	0	0	0	0	0	0	0	0	0	0	0	0	0	0	0	0	0	0	0	0	0	0	0	0	0	0	0	0	0	0	0	0	0	0	0	0	0	0	0	0	0	0	0	0	0	0	0	0	0	0	0	0	0	0	0	0	0	0	0	0	0	0	0	0	0	0	0	0	0	0	0	0	0	0	0	0	0	0	0	0	0	0	0	240	255	D3 O-Acylation (STY)	T15:D3 O-Acylation (STY):133.21	85169	1.0933-1.1157
248	MMAR_1719|gltS|CDS|2068978-2070447|+|glutamyl-tRNA	TRUE	R.VPEFAHLPTVLGEGT(+45.03)KK.L	Y	54.87	1867.03	17	0.7	623.342	3	60.3328				267				131			545																	1120	1070	1090					463																																							124	88.6			93.4							233		134																																					11900				2010			35600																	35500	12800	9990					7030																																							4720	2290			4130							2440		3510																																		29Feb2024_DDH_3740DDA_x29_Slot1-41_1_8293.d	3629105	23	0	0	0	2	0	1	0	1	0	0	4	0	0	0	0	0	0	0	0	0	0	0	0	0	0	0	0	3	1	1	0	0	0	0	1	0	0	0	0	0	0	0	0	0	0	0	0	0	0	0	0	0	0	0	0	0	0	0	0	0	0	0	0	0	0	0	0	0	0	0	0	0	0	2	2	0	0	1	0	0	0	0	0	0	1	0	2	0	0	0	0	0	1	0	0	0	0	0	0	0	0	0	0	0	0	0	0	0	0	0	0	0	0	0	0	0	0	0	0	0	240	256	D3 O-Acylation (STY)	T15:D3 O-Acylation (STY):87.26	77768	0.8244-0.8470
248	MMAR_1719|gltS|CDS|2068978-2070447|+|glutamyl-tRNA	TRUE	R.VPEFAHLPTVLGEGT(+45.03)KK(+45.03)LS(+45.03)KR.D	Y	32.55	2441.4	21	-1.9	611.353	4	71.7781																																																																																																																																																																																																																																																	06Apr2024_DDH_3740_x02L_Slot1-11_3_8536.d	4739989	2	0	0	0	0	0	1	0	0	0	0	0	0	0	0	0	0	0	0	0	1	0	0	0	0	0	0	0	0	0	0	0	0	0	0	0	0	0	0	0	0	0	0	0	0	0	0	0	0	0	0	0	0	0	0	0	0	0	0	0	0	0	0	0	0	0	0	0	0	0	0	0	0	0	0	0	0	0	0	0	0	0	0	0	0	0	0	0	0	0	0	0	0	0	0	0	0	0	0	0	0	0	0	0	0	0	0	0	0	0	0	0	0	0	0	0	0	0	0	0	0	240	260	D3 Acetylation (K); D3 O-Acylation (STY); D3 O-Acylation (STY)	T15:D3 O-Acylation (STY):34.81;K17:D3 Acetylation (K):1000.00;S19:D3 O-Acylation (STY):59.20	80887	0.9033-0.9261
248	MMAR_1719|gltS|CDS|2068978-2070447|+|glutamyl-tRNA	TRUE	R.VPEFAHLPTVLGEGTK.K	Y	56.47	1693.9	16	-8.2	565.63	3	59.4456	3170	2060	3300	1930	1660	2460	1340	1470	2090	4430	5310	5410	1080	873	667				460	291	401	4990	3270	3410	4760	5340	1020	7780	7560	6740			179	4170	4430	4070													443	1480	1170							2600	2090	2000													1050	770	959	2160	2780	3270	471	422	218				1390	1390	1760				331	285	363																												40000	66400	45400	16400	31800	30200	44700	26400	43700	169000	76600	166000	17000	15100	17700				11300	3380	8280	56500	31200	58100	91900	172000	65000	105000	167000	154000			4250	97700	102000	66400													10200	22200	10400							37900	38500	46900													17900	20400	14800	59900	70300	38900	9560	4700	8940				26400	27400	37800				11300	7030	4760																												29Feb2024_DDH_3740DDA_x29_Slot1-41_1_8293.d	3584770	131	2	3	2	1	3	2	3	2	3	5	3	4	2	2	3	0	0	0	2	1	2	2	2	2	3	4	2	2	3	4	1	1	2	3	3	3	0	0	0	0	0	0	0	0	0	0	0	0	2	2	1	1	1	1	0	0	0	2	2	3	0	0	0	0	0	0	0	0	0	0	0	0	2	2	2	3	3	2	2	1	3	0	0	0	2	2	4	0	0	0	3	2	1	0	0	0	0	0	0	0	0	0	0	0	0	0	0	0	0	0	0	0	0	0	0	0	0	0	0	0	240	255			76075	0.8026-0.8253
248	MMAR_1719|gltS|CDS|2068978-2070447|+|glutamyl-tRNA	TRUE	R.VPEFAHLPTVLGEGTK(+45.03).K	Y	61.15	1738.93	16	-0.6	870.47	2	70.0579										209	121	185	250	414	298				579		416	121									312		228	257	313	323																																																																																														7170	8170	2750	2540	7430	4950				5420		9140	2110									6350		3030	7780	3810	10100																																																																																					06Apr2024_DDH_3740_x07L_Slot1-16_3_8555.d	4741938	42	0	0	0	0	0	0	0	0	0	2	2	1	2	2	5	0	0	1	1	2	4	2	1	2	2	0	0	0	1	0	2	1	2	2	2	3	0	0	0	0	0	0	0	0	0	0	0	0	0	0	0	0	0	0	0	0	0	0	0	0	0	0	0	0	0	0	0	0	0	0	0	0	0	0	0	0	0	0	0	0	0	0	0	0	0	0	0	0	0	0	0	0	0	0	0	0	0	0	0	0	0	0	0	0	0	0	0	0	0	0	0	0	0	0	0	0	0	0	0	0	240	255	D3 Acetylation (K)	K16:D3 Acetylation (K):1000.00	76347	1.0915-1.1139
248	MMAR_1719|gltS|CDS|2068978-2070447|+|glutamyl-tRNA	TRUE	R.VPEFAHLPTVLGEGTK(+45.03)K.L	Y	54.82	1867.03	17	-2.3	623.346	3	60.3401		229	610		447		150	131		821		838										259	313	406	735	895	859	1120		1090						403																																								868	894									253																																				6250	5090		11200		2960	2010		7680		7950										4430	3650	5260	20700	18100	8920	11800		30000						11500																																								18200	16100									8780																																			06Apr2024_DDH_3740_x08L_Slot1-17_2_8557.d	4176853	39	0	1	1	0	2	2	1	1	1	1	0	1	0	0	0	0	0	0	0	0	0	2	1	1	3	2	3	1	0	3	0	0	0	0	0	3	0	0	0	0	0	0	0	0	0	0	0	0	0	0	0	0	0	0	0	0	0	0	0	1	0	0	0	0	0	0	0	0	0	0	0	0	0	0	0	3	2	1	0	0	0	0	0	0	0	2	0	0	0	0	0	0	0	0	0	0	0	0	0	0	0	0	0	0	0	0	0	0	0	0	0	0	0	0	0	0	0	0	0	0	240	256	D3 Acetylation (K)	K16:D3 Acetylation (K):0.00	59119	0.8457-0.8686
248	MMAR_1719|gltS|CDS|2068978-2070447|+|glutamyl-tRNA	TRUE	R.VPEFAHLPTVLGEGTK(+45.03)K(+45.03).L	Y	54.72	1912.06	17	4.6	957.037	2	70.5519													205		240				237	212	124										245		162		128																																																																																																		2720		3570				7490	4870	2950										7940		5520		3880																																																																																						06Apr2024_DDH_3740_x07L_Slot1-16_1_8553.d	4732888	28	0	0	0	0	0	0	0	0	0	1	0	0	4	2	1	0	0	0	3	3	2	1	2	0	0	0	0	0	0	0	2	3	2	0	1	1	0	0	0	0	0	0	0	0	0	0	0	0	0	0	0	0	0	0	0	0	0	0	0	0	0	0	0	0	0	0	0	0	0	0	0	0	0	0	0	0	0	0	0	0	0	0	0	0	0	0	0	0	0	0	0	0	0	0	0	0	0	0	0	0	0	0	0	0	0	0	0	0	0	0	0	0	0	0	0	0	0	0	0	0	240	256	D3 Acetylation (K); D3 Acetylation (K)	K16:D3 Acetylation (K):1000.00;K17:D3 Acetylation (K):1000.00	75640	1.1470-1.1693
248	MMAR_1719|gltS|CDS|2068978-2070447|+|glutamyl-tRNA	TRUE	R.VPEFAHLPTVLGEGTK(+45.03)K(+45.03)LS(+45.03)KR.D	Y	38.96	2441.4	21	0.8	611.351	4	71.7971																																																																											1520	3060	2670																																																																																																																						13500	25000	23800																																												29Feb2024_DDH_3740DDA_x25_Slot1-37_3_8281.d	4222170	9	0	0	0	1	0	0	0	0	0	0	0	0	0	0	0	0	0	0	0	0	0	0	0	0	0	0	0	0	0	0	0	0	0	0	0	0	0	0	0	0	0	0	0	0	0	0	0	0	0	0	0	0	0	0	0	0	0	0	0	0	0	0	0	0	0	0	0	0	0	0	0	0	0	1	1	1	1	0	2	1	0	0	0	0	0	1	0	0	0	0	0	0	0	0	0	0	0	0	0	0	0	0	0	0	0	0	0	0	0	0	0	0	0	0	0	0	0	0	0	0	240	260	D3 Acetylation (K); D3 Acetylation (K); D3 O-Acylation (STY)	K16:D3 Acetylation (K):61.69;K17:D3 Acetylation (K):19.05;S19:D3 O-Acylation (STY):82.63	95166	0.9085-0.9311
248	MMAR_1719|gltS|CDS|2068978-2070447|+|glutamyl-tRNA	TRUE	R.VPEFAHLPTVLGEGTK(+45.03)K(+45.03)LSK.R	Y	54.01	2240.27	20	0.5	747.756	3	69.1061																																																																												259																																																																																																																								9420																																													29Feb2024_DDH_3740DDA_x26_Slot1-38_1_8282.d	3923160	6	0	0	0	0	0	0	0	0	0	0	0	0	0	0	0	0	0	0	0	0	0	0	0	0	0	0	0	0	0	0	0	0	0	0	0	0	0	0	0	0	0	0	0	0	0	0	0	0	0	0	0	0	0	0	0	0	0	0	0	0	0	0	0	0	0	0	0	0	0	0	0	0	0	0	0	3	1	1	0	0	0	0	0	0	1	0	0	0	0	0	0	0	0	0	0	0	0	0	0	0	0	0	0	0	0	0	0	0	0	0	0	0	0	0	0	0	0	0	0	0	240	259	D3 Acetylation (K); D3 Acetylation (K)	K16:D3 Acetylation (K):77.13;K17:D3 Acetylation (K):49.37	100212	0.9103-0.9329
248	MMAR_1719|gltS|CDS|2068978-2070447|+|glutamyl-tRNA	TRUE	R.VPEFAHLPTVLGEGTK(+45.03)K(+45.03)LSK(+45.03)R.D	Y	74.78	2441.4	21	-0.9	814.796	3	71.7085	2320	2560		2390	2760	2690		1050	830	960	919			258	243				443	516	571		556		985	877	499	719	662		778	886	865	632	790																																						5660	7040	5510	10100	7040	10300	2890	2800	1960				4490	4470	4540					1730	1780																												18800	40900		17300	43000	22200		9540	8760	10700	7560			9230	4860				4770	11600	5780		13000		9500	9230	9750	8250	8740		7550	10000	8020	12600	7760																																						43300	87600	85700	161000	47500	255000	46200	37900	34400				30300	34600	99700					41900	15000																												29Feb2024_DDH_3740DDA_x29_Slot1-41_3_8295.d	4205426	106	3	4	3	1	2	1	2	1	1	2	2	2	0	3	2	0	0	0	2	2	1	1	2	1	1	1	1	1	1	1	2	1	1	2	1	1	0	0	0	0	0	0	0	0	0	0	0	0	0	0	0	0	0	0	0	0	0	0	0	0	0	0	0	0	0	0	0	0	0	0	0	0	3	6	4	4	4	7	2	3	4	1	1	0	3	2	3	0	0	0	1	4	2	0	0	0	0	0	0	0	0	0	0	0	0	0	0	0	0	0	0	0	0	0	0	0	0	0	0	0	240	260	D3 Acetylation (K); D3 Acetylation (K); D3 Acetylation (K)	K16:D3 Acetylation (K):1000.00;K17:D3 Acetylation (K):1000.00;K20:D3 Acetylation (K):1000.00	99743	0.9698-0.9923
248	MMAR_1719|gltS|CDS|2068978-2070447|+|glutamyl-tRNA	TRUE	R.VPEFAHLPTVLGEGTKK(+45.03).L	Y	51.45	1867.03	17	-0.4	623.347	3	60.4289	535	229		267								838													735									504																																										868		692																																											6550	6250		5940								15900													6910									9300																																										9110		8010																																											06Apr2024_DDH_3740_x01L_Slot1-10_1_8531.d	4215455	13	2	1	0	1	0	0	0	0	0	0	0	2	0	0	0	0	0	0	0	0	0	0	0	0	1	0	0	0	1	0	0	0	0	1	0	0	0	0	0	0	0	0	0	0	0	0	0	0	0	0	0	0	0	0	0	0	0	1	1	0	0	0	0	0	0	0	0	0	0	0	0	0	0	0	0	1	0	1	0	0	0	0	0	0	0	0	0	0	0	0	0	0	0	0	0	0	0	0	0	0	0	0	0	0	0	0	0	0	0	0	0	0	0	0	0	0	0	0	0	0	240	256	D3 Acetylation (K)	K17:D3 Acetylation (K):0.00	61568	0.8503-0.8732
248	MMAR_1719|gltS|CDS|2068978-2070447|+|glutamyl-tRNA	TRUE	R.WLGLDWDEGPEVDGPYGPYR.Q	Y	62.07	2320.04	20	1.3	1161.02	2	83.2571	3410	3020	3530	3540	4190	4460	2500	2220	2140	4810	4500	4280		239						202	417	3070	3180	3270	5960	4900	5110	5460	6040	6810	821	3540	3740	5850	6210	4850																						672	681	322													3550	3180	3550	8370	9670	9650	207						2770	2490	3160																																		94000	104000	60800	101000	110000	87800	21000	22500	45000	127000	129000	150000		5410						4720	10300	87500	28200	53600	53100	159000	90300	105000	143000	106000	22300	64700	32700	139000	164000	84400																						15800	8300	6730													92900	61300	65800	223000	201000	223000	2930						23400	46000	23000																																		29Feb2024_DDH_3740DDA_x25_Slot1-37_1_8279.d	4714918	110	4	4	2	4	3	3	1	1	3	3	3	4	1	1	2	0	0	0	4	1	2	4	1	2	2	4	2	2	3	2	1	2	1	3	3	2	0	0	0	0	0	0	0	0	0	0	0	0	0	0	0	0	0	0	0	0	0	2	2	1	0	0	0	0	0	0	0	0	0	0	0	0	3	2	2	3	3	3	1	1	3	0	0	0	1	2	1	0	0	0	0	0	0	0	0	0	0	0	0	0	0	0	0	0	0	0	0	0	0	0	0	0	0	0	0	0	0	0	0	0	66	85			118852	1.2502-1.2725
248	MMAR_1719|gltS|CDS|2068978-2070447|+|glutamyl-tRNA	TRUE	R.IGIAER.V	N	21.22	657.381	6	-0.6	329.696	2	16.1793		3040		2760	2940	3070	2920	3310	3050	3170	3020	3150	1870	1940	2140				2280	1940	2140	2040	1830	2280	2830	2920	2910	3010	3020	2880	2050	1970	1930	2540	2930	2270														484	187							1150	1180			683	687										4790																																																37700	37500	35600	32700	40200	39700	37800	38200	36500	37300	71000	73200	27000	23600	28300				62500	25000	26600	26900	24600	29300	40200	35700	73800	37200	35800	39600	24700	28100	27700	33100	33900	33400														11900	6970							19000	20400			9830	11500										51400																																																06Apr2024_DDH_3740_x03L_Slot1-12_1_8537.d	2149020	75	3	2	1	2	2	2	2	2	2	2	3	2	3	2	2	1	1	1	2	1	2	3	1	2	1	2	2	1	2	2	2	2	2	1	1	1	0	0	0	0	0	0	0	1	0	0	0	0	1	1	1	0	0	0	0	0	0	1	1	0	0	1	1	0	0	0	0	0	0	0	0	0	1	0	0	0	0	0	0	0	0	0	0	0	0	1	0	0	0	0	0	0	0	0	0	0	0	0	0	0	0	0	0	0	0	0	0	0	0	0	0	0	0	0	0	0	0	0	0	0	234	239			6723	0.7148-0.7380
250	MMAR_2251|opcA|CDS|2707261-2708172|-|OXPP	TRUE	R.A(+45.03)GGDAGSGEVVVLR.L	Y	66.82	1330.69	14	-7.5	666.34	2	49.8679						177	146	265		194	278	155	1750		1840	4790	4750	5310	2600	2360	2690	132			141						2500	2620	2800	128	96.1																																						695	734	734				1870	1770	1620	5610	5560	5620	688	528	657	5590	5520	5500	1840	2250	1980	4000	3800	3770																														3940	10900	4220		3950	4320	4560	31500		15700	79600	39500	136000	22400	23600	25600	5870			2660						22200	23700	26700	2380	6800																																						15900	7970	8680				20100	17600	29100	87500	92700	89200	7900	7310	7640	52700	86600	91200	34500	40600	18100	61500	91100	29500																									29Feb2024_DDH_3740DDA_x32_Slot1-44_3_8306.d	3315150	123	0	0	0	3	3	1	2	1	1	1	1	3	2	1	1	2	2	3	1	1	1	2	3	2	1	2	2	0	0	0	2	1	1	1	2	1	0	0	0	0	0	0	0	0	0	0	0	1	0	0	0	0	0	0	1	0	0	0	0	0	1	1	1	0	0	0	0	0	0	0	0	0	2	1	1	1	3	0	1	1	2	2	2	2	1	1	1	6	4	3	2	2	2	2	4	3	1	1	1	0	0	0	0	0	0	0	0	0	1	2	2	2	2	1	1	1	1	1	1	1	84	97	D3 Acetylation (N-term)	A1:D3 Acetylation (N-term):1000.00	33570	1.0094-1.0319
250	MMAR_2251|opcA|CDS|2707261-2708172|-|OXPP	TRUE	R.A(+45.03)LLTSAVDQ(+0.98)PPHEPIVSALVSGLR.T	Y	52.09	2515.37	24	8.2	1258.7	2	97.3093					136												267	337													139		256																																															170	95.3	249			204				80.5																																				2060												6290	3030													3010		9990																																															6860	2940	2530			5540				1140																																06Apr2024_DDH_3740_x06L_Slot1-15_3_8550.d	6146275	19	0	0	0	0	1	0	0	0	0	0	0	0	0	0	0	2	1	1	0	0	0	0	0	0	0	0	0	0	0	0	1	0	3	0	0	0	0	0	0	0	0	0	0	0	0	0	0	0	0	0	0	0	0	0	0	0	0	0	0	0	0	0	0	0	0	0	0	0	0	0	0	0	0	0	0	0	0	0	0	3	1	1	1	0	2	0	0	0	1	0	1	0	0	0	0	0	0	0	0	0	0	0	0	0	0	0	0	0	0	0	0	0	0	0	0	0	0	0	0	0	182	205	D3 Acetylation (N-term); Deamidation (NQ)	A1:D3 Acetylation (N-term):1000.00;Q9:Deamidation (NQ):1000.00	92965	1.3697-1.3916
250	MMAR_2251|opcA|CDS|2707261-2708172|-|OXPP	TRUE	R.A(+45.03)LLTSAVDQPPHEPIVSALVSGLR.T	Y	62.47	2514.39	24	5	1258.19	2	97.3014							129							572	729	1690	1190	742	3160		1480										1440	3290	2360		170	86.7																																					1700		1280				4470	4100	3650	6920	6080	4840	2120	2130	1680				3690	3810	2580																																		1870							4590	10400	19500	6450	5610	31400		22100										23400	47500	30700		2370	3060																																					9990	17300	14900				69600	33500	37200	150000	58100	73100	9330	9210	9960				32300	63300	35300																												29Feb2024_DDH_3740DDA_x28_Slot1-40_1_8290.d	5708062	234	0	0	0	2	3	1	2	2	2	2	1	1	3	6	5	6	6	7	9	10	8	1	1	3	1	0	0	0	0	0	10	10	7	3	2	1	0	0	0	0	0	0	0	0	0	0	0	0	0	0	0	0	0	0	0	0	0	0	0	0	0	0	0	0	0	0	0	0	0	0	0	0	1	2	3	3	1	1	11	8	10	13	13	11	2	2	2	2	0	0	13	13	8	0	0	0	0	0	0	0	0	0	0	0	0	0	0	0	0	0	0	0	0	0	0	0	0	0	0	0	182	205	D3 Acetylation (N-term)	A1:D3 Acetylation (N-term):1000.00	119179	1.3720-1.3942
250	MMAR_2251|opcA|CDS|2707261-2708172|-|OXPP	TRUE	R.AGGDAGSGEVVVLR.L	Y	68.86	1285.66	14	-2.7	643.828	2	35.0302	9930	10400	9400	7620	8130	8600	8150	8100	8490	9540	8670	9120	4360	4090	3940	1190	229	1440	5530	4720	5730	6400	6220	6000	7290	7750	7330	9300	8440	8980	4070	3500	4160	7300	6860	6700							136			148			1100		1040							2770	2800	2600	958	1260											11400	11100	11100	17800	16000	16700	8660	9490	9210	3630		4060	13000	13500	12800		194	156	9570	9600	9530	2380	2530	2650																									257000	255000	246000	197000	205000	210000	194000	147000	144000	150000	220000	234000	43500	41200	64800	27000	22500	18400	92800	89100	95700	171000	106000	158000	134000	136000	133000	229000	148000	74800	78200	36800	115000	182000	117000	116000							2840			4170			11900		10400							57000	52800	24900	13100	14500											194000	262000	268000	664000	498000	382000	161000	159000	228000	82100		79200	303000	434000	299000		3960	4970	241000	151000	242000	25300	20900	89300																									29Feb2024_DDH_3740DDA_x28_Slot1-40_3_8292.d	2650957	182	3	3	3	3	3	3	3	2	2	2	3	3	2	1	2	2	4	1	2	2	2	3	3	3	2	2	2	4	2	1	2	3	3	3	2	3	1	1	1	0	0	0	1	0	1	1	1	0	1	1	1	2	1	1	2	2	2	2	3	1	2	1	1	0	0	0	0	0	0	0	0	0	2	3	3	5	4	3	3	2	3	2	2	2	3	4	3	1	1	2	3	2	3	1	1	5	0	0	0	0	0	0	0	0	0	0	0	0	0	0	0	0	0	0	0	0	0	0	0	0	84	97			22912	0.8995-0.9220
250	MMAR_2251|opcA|CDS|2707261-2708172|-|OXPP	TRUE	R.ALLTSAVDQ(+0.98)PPHEPIVSALVSGLR.T	Y	45.34	2470.34	24	3.5	824.45	3	79.6045																																																												216																																																																																																																								3120																																																													29Feb2024_DDH_3740DDA_x25_Slot1-37_2_8280.d	4579190	6	0	0	0	0	0	0	0	0	1	0	0	0	0	0	0	0	0	0	0	0	0	0	0	0	0	0	0	0	0	0	1	0	0	0	0	0	0	0	0	0	0	0	0	0	0	0	0	0	0	0	0	0	0	0	0	0	0	0	0	1	0	0	0	0	0	0	0	0	0	0	0	0	0	1	0	0	0	0	0	0	0	1	0	0	0	1	0	0	0	0	0	0	0	0	0	0	0	0	0	0	0	0	0	0	0	0	0	0	0	0	0	0	0	0	0	0	0	0	0	0	182	205	Deamidation (NQ)	Q9:Deamidation (NQ):1000.00	111977	0.9644-0.9869
250	MMAR_2251|opcA|CDS|2707261-2708172|-|OXPP	TRUE	R.ALLTSAVDQPPHEPIVSALVSGLR.T	Y	64.17	2469.36	24	-1.7	824.116	3	80.4489	9210	8230	9180	6750	7240	7070	6220	6650	6970	7210	7000	7320		1970					3280	3250	1880	4230	4390	3890	6010	5710	6090	6770	6160	7110	1730	2000		4030	4310	4070																							348														11700	10000	11400	23200	23900	23900	7440	6970	7010				13600	12800	12400				4250	5020	4240																												39400	75900	194000	122000	96600	90600	30100	30400	129000	95100	113000	101000		10600					55200	16900	16400	78600	60600	20500	105000	109000	27100	100000	121000	129000	24900	22700		37000	45300	41100																							4650														231000	44100	142000	188000	228000	325000	126000	134000	88800				146000	163000	146000				102000	50600	18200																												29Feb2024_DDH_3740DDA_x31_Slot1-43_1_8301.d	4850560	220	6	2	7	7	5	3	2	3	4	3	5	3	2	2	2	0	0	0	4	2	4	5	3	2	5	6	3	4	6	6	3	3	1	4	4	3	0	0	0	0	0	0	0	0	0	0	0	0	0	0	2	0	0	0	0	0	0	3	2	1	0	0	0	0	0	0	0	0	0	0	0	0	8	4	9	9	5	8	5	5	3	3	2	0	4	6	6	0	0	0	5	3	3	0	0	0	0	0	0	0	0	0	0	0	0	0	0	0	0	0	0	0	0	0	0	0	0	0	0	0	182	205			98758	0.9473-0.9698
250	MMAR_2251|opcA|CDS|2707261-2708172|-|OXPP	TRUE	R.AVGELR.V	Y	23.12	643.365	6	-1.3	322.688	2	11.0294	1490	1820	1670		1210	1410				1620	1340	1310										494	645	595			1150																																																																																														25000	23700	23800		20600	22100				22700	19300	18100										9240	12800	11900			16700																																																																																														06Apr2024_DDH_3740_x08L_Slot1-17_2_8557.d	1779653	14	1	1	1	0	1	1	0	0	0	2	1	1	0	0	0	0	0	0	0	0	0	1	2	1	0	0	1	0	0	0	0	0	0	0	0	0	0	0	0	0	0	0	0	0	0	0	0	0	0	0	0	0	0	0	0	0	0	0	0	0	0	0	0	0	0	0	0	0	0	0	0	0	0	0	0	0	0	0	0	0	0	0	0	0	0	0	0	0	0	0	0	0	0	0	0	0	0	0	0	0	0	0	0	0	0	0	0	0	0	0	0	0	0	0	0	0	0	0	0	0	228	233			3521	0.7056-0.7287
250	MMAR_2251|opcA|CDS|2707261-2708172|-|OXPP	TRUE	R.E(+45.03)K(+45.03)IGAVTM(+15.99)GR.V	Y	38	1166.62	10	0.5	584.312	2	44.7406																937	677	797																																																							1010	1010	1070				1250	1340	1520	4660	4870	5110	581	498	477	6530	8000	8220	1750	262		2830	3230	4170													1530	1800		2250	2480	2080																						8410	8570	8670																																																							9600	9180	10300				11300	11400	11300	29900	29700	63200	7760	6620	19700	72300	131000	153000	15500	17600		18200	89000	77000													11900	6070		8200	9500	8180							29Feb2024_DDH_3740DDA_x32_Slot1-44_2_8305.d	3058936	87	0	0	0	0	0	0	0	0	0	0	0	0	0	0	0	1	1	1	1	0	1	0	0	0	0	0	0	0	0	0	1	1	1	0	0	0	0	0	0	0	0	0	0	0	0	0	0	0	0	0	0	0	0	0	0	0	0	0	0	0	0	0	0	0	0	0	0	0	0	0	0	0	2	1	1	0	0	0	1	1	1	1	1	2	1	1	3	6	3	4	2	2	3	1	4	3	1	0	0	1	0	1	1	1	1	1	1	1	3	4	2	4	2	3	1	2	1	1	1	2	22	31	D3 Acetylation (K); D3 Acetylation (N-term); Oxidation (M)	E1:D3 Acetylation (N-term):1000.00;K2:D3 Acetylation (K):1000.00;M8:Oxidation (M):1000.00	27646	0.9139-0.9365
250	MMAR_2251|opcA|CDS|2707261-2708172|-|OXPP	TRUE	R.E(+45.03)K(+45.03)IGAVTMGR.V	Y	42.41	1150.63	10	-3.5	576.312	2	53.4377																822	956	1070	157	212											548		253																																														355	229		651	783	629							629			2070	2090	1870													105																											10500	21400	21700	6100	8050											6480		5570																																														4850	4700		18300	9540	11900							4410			32700	30200	19700													1860												29Feb2024_DDH_3740DDA_x32_Slot1-44_3_8306.d	3487897	39	0	0	0	0	0	1	1	0	0	0	0	0	2	1	1	2	2	2	1	2	2	0	0	0	0	0	0	0	0	0	1	1	1	0	0	0	0	0	0	0	0	0	0	0	0	0	0	0	0	0	0	0	0	0	0	0	0	0	0	0	0	0	0	0	0	0	0	0	0	0	0	0	0	0	0	0	0	0	1	1	1	2	1	1	0	0	0	0	0	0	1	1	3	2	2	2	0	0	0	0	0	0	0	0	0	0	0	0	1	0	0	0	0	0	0	0	0	0	0	0	22	31	D3 Acetylation (K); D3 Acetylation (N-term)	E1:D3 Acetylation (N-term):1000.00;K2:D3 Acetylation (K):1000.00	37603	0.9184-0.9410
250	MMAR_2251|opcA|CDS|2707261-2708172|-|OXPP	TRUE	R.E(+45.03)KIGAVTM(+15.99)GR.V	Y	37.23	1121.59	10	0.8	561.798	2	24.6017	2640	2670		2470		2930	2020			2730		2460	1800		2010				2920	2650	2970		2040	1920	1830		2030	2180			2230			1920																																							10300	10400	9980	10400				7710		6460		6670	13100	12900		2790			9550	9260			3860							156																			19400	17400		17300		19000	14500			36200		19300	13500		14300				20400	17900	19100		14100	14900	12700		14200	15400			16300			13600																																							61700	118000	57900	64400				44300		42300		40200	75800	73600		19200			56400	56400			23900							3610																			29Feb2024_DDH_3740DDA_x28_Slot1-40_1_8290.d	2141730	55	1	2	0	1	0	1	1	0	0	2	0	1	1	0	1	0	0	0	1	1	1	0	1	1	1	0	1	1	0	0	1	0	0	1	0	0	0	0	0	0	0	0	0	0	0	0	0	0	0	0	0	0	0	0	0	0	0	1	1	0	0	0	0	0	0	0	0	0	0	0	0	0	1	2	1	1	0	0	0	1	0	1	0	1	1	1	0	2	1	0	2	1	0	0	2	0	0	0	0	1	0	2	3	0	1	1	0	0	2	2	2	0	0	0	0	0	0	0	0	0	22	31	D3 Acetylation (N-term); Oxidation (M)	E1:D3 Acetylation (N-term):1000.00;M8:Oxidation (M):1000.00	12411	0.8570-0.8796
250	MMAR_2251|opcA|CDS|2707261-2708172|-|OXPP	TRUE	R.E(+45.03)KIGAVTMGR.V	Y	39.8	1105.6	10	0.9	553.805	2	34.855		6240							6690					4770				3290				448					5380	6430							5000															329																							3160		3390		8520		3500					2180		4070	1670																																			55300							57500					41800				30700				4070					47700	56800							44500															4920																							32100		30200		68100		60000					20600		35400	52500																																		06Apr2024_DDH_3740_x06L_Slot1-15_3_8550.d	3098907	25	0	1	0	0	0	1	0	0	1	0	0	1	0	2	0	0	0	1	0	0	0	1	0	0	0	0	1	1	0	0	0	1	0	0	1	0	0	0	0	0	0	0	1	0	0	0	0	0	0	2	0	0	0	0	1	1	0	0	0	0	0	0	0	0	0	0	0	0	0	0	0	0	1	0	1	0	1	0	2	0	0	0	0	1	0	1	1	0	0	0	0	0	0	0	0	0	0	0	0	0	0	0	0	0	0	0	0	0	0	0	0	0	0	0	0	0	0	0	0	0	22	31	D3 Acetylation (N-term)	E1:D3 Acetylation (N-term):1000.00	16632	0.8659-0.8887
250	MMAR_2251|opcA|CDS|2707261-2708172|-|OXPP	TRUE	R.EK(+45.03)IGAVTM(+15.99)GR.V	Y	38.6	1121.59	10	0.8	561.799	2	24.6389	2640		2620	2470	2710		2020	2130	1970		2370			1910		2320	2130	2400				2150				1880			2160	2650		2490	2480		2040	2280																								160															9980	10400	10600	10500	8100		8070	6460	6800	6670	13100	12900	13200		2660		9550	9260	9150	4120		4050																									19400		19000	17300	37600		14500	13200	13000		33500			14100		15600	16900	16900				15800				13200			16500	17800		17700	18100		14700	15700																								2620															57900	64400	62000	124000	46100		49000	42300	40500	80400	152000	73600	74000		17300		113000	56400	54400	27800		26900																									29Feb2024_DDH_3740DDA_x25_Slot1-37_3_8281.d	1900880	56	1	0	1	1	2	0	1	1	1	0	2	0	0	1	0	1	1	1	0	0	0	1	0	0	0	1	0	0	1	1	0	1	1	0	1	1	0	0	0	0	0	0	0	0	0	0	0	0	0	0	0	0	0	0	0	0	0	1	0	1	0	1	3	0	0	0	0	0	0	0	0	0	0	0	1	1	1	2	1	0	1	1	1	2	2	1	1	0	1	0	2	1	1	1	0	1	0	0	0	0	1	1	0	1	1	0	0	0	1	1	0	0	0	0	0	0	0	0	0	0	22	31	D3 Acetylation (K); Oxidation (M)	K2:D3 Acetylation (K):1000.00;M8:Oxidation (M):1000.00	16289	0.8561-0.8787
250	MMAR_2251|opcA|CDS|2707261-2708172|-|OXPP	TRUE	R.EK(+45.03)IGAVTMGR.V	Y	43.59	1105.6	10	-7.6	553.796	2	34.9574	6440	6240	6320	5960	6390	6610	6660	6520	6690	6190	5700	5430	4980	4770	5040	3180	3200	3290	6020	6380	6310	3870	3890	3820	5320	5470		6430	6280	6440	5320	5520	5610	5360	5000	4760													370		357							1320	1400	1260	637	562											3160	3400	3390	9180	8520	9130	3500	3630	3580	2060	2010	2180	4490	4070	4000				3760	4020	3790	2530																											173000	111000	109000	106000	173000	118000	114000	115000	57500	100000	98900	108000	84200	41800	88800	30100	59600	30700	109000	165000	57100	71900	36300	63500	91100	98900	95400	114000	54100	111000	100000	150000	150000	86800	44500	137000													5480		7040							29600	15200	25700	6520	17300											32100	91900	30200	78700	136000	150000	30000	32300	67000	21600	39700	20600	37200	70800	72300				34200	33000	71600	24900																											29Feb2024_DDH_3740DDA_x32_Slot1-44_2_8305.d	2586374	126	3	2	2	2	3	2	2	2	1	2	2	2	2	2	2	2	2	1	2	3	2	2	1	2	2	2	2	2	2	2	2	3	3	2	2	3	0	0	0	0	0	0	0	0	1	1	2	1	1	0	1	0	0	0	0	0	0	2	1	2	1	2	2	0	0	0	0	0	0	0	0	0	2	3	1	2	2	2	1	1	2	1	2	1	1	3	2	0	0	0	2	1	2	2	1	0	0	0	0	0	0	0	0	0	0	0	0	0	0	0	0	0	0	0	0	0	0	0	0	0	22	31	D3 Acetylation (K)	K2:D3 Acetylation (K):1000.00	18584	0.8497-0.8724
250	MMAR_2251|opcA|CDS|2707261-2708172|-|OXPP	TRUE	R.EKIGAVTM(+15.99)GR.V	Y	21.92	1076.56	10	-13.1	539.276	2	42.6695																																																																																										548																																																																																																																								2940																															29Feb2024_DDH_3740DDA_x30_Slot1-42_3_8300.d	3116285	1	0	0	0	0	0	0	0	0	0	0	0	0	0	0	0	0	0	0	0	0	0	0	0	0	0	0	0	0	0	0	0	0	0	0	0	0	0	0	0	0	0	0	0	0	0	0	0	0	0	0	0	0	0	0	0	0	0	0	0	0	0	0	0	0	0	0	0	0	0	0	0	0	0	0	0	0	0	0	0	0	0	0	0	0	0	0	0	0	0	1	0	0	0	0	0	0	0	0	0	0	0	0	0	0	0	0	0	0	0	0	0	0	0	0	0	0	0	0	0	0	22	31	Oxidation (M)	M8:Oxidation (M):1000.00	21032	0.8316-0.8543
250	MMAR_2251|opcA|CDS|2707261-2708172|-|OXPP	TRUE	R.G(+45.03)DPY(+45.03)ADEPRLDAQLR.A	Y	13.55	1804.89	15	-4.7	602.631	3	40.9																														271																																																																																																																								6570																																																																																											06Apr2024_DDH_3740_x10L_Slot1-20_3_8566.d	3142344	1	0	0	0	0	0	0	0	0	0	0	0	0	0	0	0	0	0	0	0	0	0	0	0	0	0	0	0	0	0	1	0	0	0	0	0	0	0	0	0	0	0	0	0	0	0	0	0	0	0	0	0	0	0	0	0	0	0	0	0	0	0	0	0	0	0	0	0	0	0	0	0	0	0	0	0	0	0	0	0	0	0	0	0	0	0	0	0	0	0	0	0	0	0	0	0	0	0	0	0	0	0	0	0	0	0	0	0	0	0	0	0	0	0	0	0	0	0	0	0	0	69	83	D3 Acetylation (N-term); D3 O-Acylation (STY)	G1:D3 Acetylation (N-term):1000.00;Y4:D3 O-Acylation (STY):1000.00	35040	0.8292-0.8521
250	MMAR_2251|opcA|CDS|2707261-2708172|-|OXPP	TRUE	R.G(+45.03)DPYADEPR.L	Y	46.87	1063.46	9	-0.4	532.735	2	27.1438														144		1380	1280	1580	345												473																																																									224		412																				283																								5380		12000	24300	10100	16200												6620																																																									3350		5710																				2790											29Feb2024_DDH_3740DDA_x37_Slot1-50_3_8325.d	3684872	51	0	0	0	0	0	0	0	0	0	0	0	0	1	2	1	2	3	1	3	1	3	0	0	0	0	0	0	0	0	0	1	0	2	0	0	0	0	0	0	0	0	0	0	0	0	0	0	0	0	0	0	0	0	0	0	0	0	0	0	0	0	0	0	0	0	0	0	0	0	0	0	0	0	0	1	0	0	0	1	0	1	1	0	1	1	0	0	2	2	3	0	0	0	3	1	1	0	0	0	0	0	0	0	0	0	0	0	0	1	1	3	3	2	1	0	0	0	0	1	1	69	77	D3 Acetylation (N-term)	G1:D3 Acetylation (N-term):1000.00	2828	0.8072-0.8298
250	MMAR_2251|opcA|CDS|2707261-2708172|-|OXPP	TRUE	R.GDPY(+45.03)ADEPR.L	Y	11.47	1063.46	9	-1.1	532.732	2	6.7983																																																																																																																																																																																																																																																	29Feb2024_DDH_3740DDA_x30_Slot1-42_3_8300.d	1353221	1	0	0	0	0	0	0	0	0	0	0	0	0	0	0	0	0	0	0	0	0	0	0	0	0	0	0	0	0	0	0	0	0	0	0	0	0	0	0	0	0	0	0	0	0	0	0	0	0	0	0	0	0	0	0	0	0	0	0	0	0	0	0	0	0	0	0	0	0	0	0	0	0	0	0	0	0	0	0	0	0	0	0	0	0	0	0	0	0	0	1	0	0	0	0	0	0	0	0	0	0	0	0	0	0	0	0	0	0	0	0	0	0	0	0	0	0	0	0	0	0	69	77	D3 O-Acylation (STY)	Y4:D3 O-Acylation (STY):1000.00	728	0.8126-0.8353
250	MMAR_2251|opcA|CDS|2707261-2708172|-|OXPP	TRUE	R.GDPYADEPR.L	Y	45.68	1018.44	9	0.8	510.224	2	14.5948	3740	2990	2940	1830	2930	1210	3090	3230	2730	3120	3220	2350	1050	1240	1150				1140	1300	1250		1750		2360		2510	2790	3300	3450	903	1070	1030			2940														136								1060	772														3580	3580	3330	7570	7590	7730	751	753	805				4370	4170	4390				597		556																												51500	67000	21700	14400	61000	22900	24800	47800	40300	49000	25400	22600	17700	18900	34700				10400	20200	34200		16000		18100		41800	22100	24100	23600	14900	9900	8160			23200														2970								18500	7810														23700	25200	20900	94700	93200	106000	12000	14000	8660				31700	57400	64500				5610		5550																												06Apr2024_DDH_3740_x07L_Slot1-16_2_8554.d	2016541	89	2	3	2	1	3	1	2	2	2	2	1	1	2	3	4	0	0	1	1	2	3	0	1	0	1	0	2	1	1	1	2	1	1	0	0	1	0	0	0	0	0	0	0	0	0	0	0	0	1	2	3	0	0	0	0	0	0	2	3	1	1	0	1	0	0	0	0	0	0	0	0	0	2	2	1	2	2	2	2	2	2	0	0	0	1	2	2	0	0	0	1	1	1	0	0	0	0	0	0	0	0	0	0	0	0	0	0	0	0	0	0	0	0	0	0	0	0	0	0	0	69	77			4951	0.8384-0.8613
250	MMAR_2251|opcA|CDS|2707261-2708172|-|OXPP	TRUE	P.GYTAGDTDLAWSR.I	Y	42.61	1411.64	13	1.7	706.824	2	42.7722																																																																																																																																																																																																																																																	06Apr2024_DDH_3740_x10L_Slot1-20_2_8565.d	3289026	4	0	0	0	0	0	1	0	0	0	0	0	0	0	0	0	0	0	0	0	0	0	0	0	0	0	1	0	1	1	0	0	0	0	0	0	0	0	0	0	0	0	0	0	0	0	0	0	0	0	0	0	0	0	0	0	0	0	0	0	0	0	0	0	0	0	0	0	0	0	0	0	0	0	0	0	0	0	0	0	0	0	0	0	0	0	0	0	0	0	0	0	0	0	0	0	0	0	0	0	0	0	0	0	0	0	0	0	0	0	0	0	0	0	0	0	0	0	0	0	0	164	176			36183	0.9824-1.0050
250	MMAR_2251|opcA|CDS|2707261-2708172|-|OXPP	TRUE	R.I(+45.03)DGPVRR.A	Y	24.72	856.496	7	-0.9	429.253	2	22.987																																																																										376	155				720	400	639	2170	1620	2170				1360	1440	947		579	357	1070	992																																																																																																			4870	5010				7900	6070	8080	22900	22600	20800				15300	18300	19300		8570	9680	11500	12800																										06Apr2024_DDH_3740_x06L_Slot1-15_2_8549.d	2539885	20	0	0	0	0	0	0	0	0	0	0	0	0	0	0	0	0	1	1	0	0	0	0	0	0	0	0	0	0	0	0	1	0	0	0	0	0	0	0	0	0	0	0	0	0	0	0	0	0	0	0	0	0	0	0	0	0	0	0	0	0	0	0	0	0	0	0	0	0	0	0	0	0	0	1	1	0	0	0	1	1	1	1	1	1	1	1	0	1	1	1	0	1	1	1	1	0	0	0	0	0	0	0	0	0	0	0	0	0	0	0	0	0	0	0	0	0	0	0	0	0	221	227	D3 Acetylation (N-term)	I1:D3 Acetylation (N-term):1000.00	7321	0.7768-0.7998
250	MMAR_2251|opcA|CDS|2707261-2708172|-|OXPP	TRUE	R.I(+45.03)IVTM(+15.99)R.G	Y	19.22	792.461	6	-11.3	397.228	2	47.4758																																																																																																																																																																																																																																																	29Feb2024_DDH_3740DDA_x32_Slot1-44_1_8304.d	3155398	8	0	0	0	0	0	0	0	0	0	0	0	0	0	0	0	0	0	0	0	0	0	0	0	0	0	0	0	0	0	0	0	0	0	0	0	0	0	0	0	0	0	0	0	0	0	0	0	0	0	0	0	0	0	0	0	0	0	0	0	0	0	0	0	0	0	0	0	0	0	0	0	0	0	0	0	0	0	0	1	0	0	1	0	1	0	0	0	2	1	1	0	0	0	1	0	0	0	0	0	0	0	0	0	0	0	0	0	0	0	0	0	0	0	0	0	0	0	0	0	0	63	68	D3 Acetylation (N-term); Oxidation (M)	I1:D3 Acetylation (N-term):1000.00;M5:Oxidation (M):1000.00	31408	0.7227-0.7455
250	MMAR_2251|opcA|CDS|2707261-2708172|-|OXPP	TRUE	R.I(+45.03)TDATN(+0.98)GIDPLSAIK(+45.03)SR.L	Y	63.28	1861.99	17	-2.5	931.988	2	89.8884																1010	802	716														78.8	231																																															193		1300	309	1230					1760		164	376		1100	1120	119																90.8	94.5	314																						13600	9020	7320														1490	2690																																															3090		10200	6590	11100					13600		7870	4930		7210	8940	2630																1660	2470	2230							29Feb2024_DDH_3740DDA_x32_Slot1-44_1_8304.d	5217955	40	0	0	0	0	0	0	0	0	0	0	0	0	0	0	0	4	2	1	0	0	0	0	0	0	0	0	0	0	0	0	0	1	1	0	0	0	0	0	0	0	0	0	0	0	0	0	0	0	0	0	0	0	0	0	0	0	0	0	0	0	0	0	0	0	0	0	0	0	0	0	0	0	0	0	0	0	0	0	0	1	0	2	2	4	0	0	0	0	3	2	2	4	0	2	2	2	0	0	0	0	0	0	0	0	0	0	0	0	0	1	1	1	1	1	0	0	0	0	0	0	145	161	D3 Acetylation (K); D3 Acetylation (N-term); Deamidation (NQ)	I1:D3 Acetylation (N-term):1000.00;N6:Deamidation (NQ):1000.00;K15:D3 Acetylation (K):1000.00	82375	1.1494-1.1717
250	MMAR_2251|opcA|CDS|2707261-2708172|-|OXPP	TRUE	R.I(+45.03)TDATN(+0.98)GIDPLSAIKS(+45.03)R.L	Y	54.76	1861.99	17	-0.5	931.99	2	89.7546																																																																															233									1390					245																																																																																																										3810									10400					4770																												29Feb2024_DDH_3740DDA_x30_Slot1-42_1_8298.d	5414493	4	0	0	0	0	0	0	0	0	0	0	0	0	0	0	0	0	1	0	0	0	0	0	0	0	0	0	0	0	0	0	0	0	0	0	0	0	0	0	0	0	0	0	0	0	0	0	0	0	0	0	0	0	0	0	0	0	0	0	0	0	0	0	0	0	0	0	0	0	0	0	0	0	0	0	0	0	0	0	1	0	0	0	0	0	0	0	0	1	0	0	0	0	1	0	0	0	0	0	0	0	0	0	0	0	0	0	0	0	0	0	0	0	0	0	0	0	0	0	0	0	145	161	D3 Acetylation (N-term); D3 O-Acylation (STY); Deamidation (NQ)	I1:D3 Acetylation (N-term):1000.00;N6:Deamidation (NQ):1000.00;S16:D3 O-Acylation (STY):33.81	74046	1.1547-1.1771
250	MMAR_2251|opcA|CDS|2707261-2708172|-|OXPP	TRUE	R.I(+45.03)TDATNGIDPLSAIK(+45.03)SR.L	Y	65.71	1861.01	17	1.3	931.5	2	89.3015																911	885	976		118												117																																										158					1060			2430	2980	2600		98.6		3260	3810	712	940	972	857	2740	2330	2550													296	132			699	597																						8940	8520	16200		2880												2860																																										3150					16500			18100	30400	19100		2080		18200	22700	36400	15500	7730	18300	36100	16100	17500													7620	2990			4860	8180							29Feb2024_DDH_3740DDA_x32_Slot1-44_1_8304.d	5187599	57	0	0	0	0	0	0	0	0	0	0	0	0	1	0	0	2	2	2	2	1	0	0	0	0	0	0	0	0	0	0	0	1	0	0	0	0	0	0	0	0	0	0	0	0	0	0	0	0	0	0	0	0	0	0	0	0	0	0	0	0	0	0	0	0	0	0	0	0	0	0	0	0	1	1	2	0	0	0	2	2	2	1	2	1	0	1	0	3	1	3	2	1	2	2	1	2	0	1	0	0	0	0	0	0	0	0	0	0	2	2	3	1	1	3	0	0	0	0	1	0	145	161	D3 Acetylation (K); D3 Acetylation (N-term)	I1:D3 Acetylation (N-term):1000.00;K15:D3 Acetylation (K):1000.00	81683	1.1422-1.1646
250	MMAR_2251|opcA|CDS|2707261-2708172|-|OXPP	TRUE	R.I(+45.03)TDATNGIDPLSAIKS(+45.03)R.L	Y	49.98	1861.01	17	-1.4	931.506	2	88.5508																																																																																					310	98.6																																																																																																																							3360	2080																																			06Apr2024_DDH_3740_x07L_Slot1-16_3_8555.d	5652063	6	0	0	0	0	0	0	0	0	0	0	0	0	0	0	0	0	0	1	1	0	1	0	0	0	0	0	0	0	0	0	0	0	0	0	0	0	0	0	0	0	0	0	0	0	0	0	0	0	0	0	0	0	0	0	0	0	0	0	0	0	0	0	0	0	0	0	0	0	0	0	0	0	0	0	0	0	0	0	0	0	0	0	0	0	1	1	0	0	0	0	0	0	0	0	0	0	0	0	0	0	0	0	0	0	0	0	0	0	0	0	0	0	1	0	0	0	0	0	0	0	145	161	D3 Acetylation (N-term); D3 O-Acylation (STY)	I1:D3 Acetylation (N-term):1000.00;S16:D3 O-Acylation (STY):33.81	105822	1.1586-1.1808
250	MMAR_2251|opcA|CDS|2707261-2708172|-|OXPP	TRUE	R.IDGPVRR.A	Y	29.91	811.466	7	-7.9	406.732	2	8.6423																																																																									615	364		1210																																																																																																																					13800	7600		21000																																													29Feb2024_DDH_3740DDA_x31_Slot1-43_3_8303.d	1343157	17	0	0	1	0	0	0	0	0	0	0	0	0	0	0	0	0	0	0	0	0	0	0	0	0	0	0	1	1	1	1	0	0	0	0	1	1	0	0	0	0	0	0	0	0	0	0	0	0	0	0	0	0	0	0	0	0	0	0	0	0	0	0	0	0	0	0	0	0	0	0	0	0	1	1	1	1	0	0	1	0	0	1	0	0	0	0	1	0	0	0	1	1	1	0	0	0	0	0	0	0	0	0	0	0	0	0	0	0	0	0	0	0	0	0	0	0	0	0	0	0	221	227			1788	0.7327-0.7555
250	MMAR_2251|opcA|CDS|2707261-2708172|-|OXPP	TRUE	K.IGAVTM(+15.99)GR.V	Y	18.94	819.427	8	3.6	410.717	2	11.4926																																																																																						6570																																																																																																																								89200																																			29Feb2024_DDH_3740DDA_x29_Slot1-41_3_8295.d	1254794	7	0	0	0	0	0	0	0	0	0	0	0	0	0	0	0	0	0	0	0	0	0	0	0	0	0	0	0	0	0	0	0	0	0	0	0	0	0	0	0	0	0	0	0	0	0	0	0	0	0	0	0	0	0	0	0	0	0	0	0	0	0	0	0	0	0	0	0	0	0	0	0	0	0	0	0	1	0	0	0	1	2	1	0	0	0	1	1	0	0	0	0	0	0	0	0	0	0	0	0	0	0	0	0	0	0	0	0	0	0	0	0	0	0	0	0	0	0	0	0	0	24	31	Oxidation (M)	M6:Oxidation (M):1000.00	5198	0.7309-0.7536
250	MMAR_2251|opcA|CDS|2707261-2708172|-|OXPP	TRUE	K.IGAVTMGR.V	Y	37.18	803.432	8	4.2	402.724	2	22.041											149																			166						189																																																																																															5480																			5530						4600																																																																																					06Apr2024_DDH_3740_x21L_Slot1-32_1_8603.d	2759734	35	1	0	0	0	0	0	0	1	1	1	3	2	0	1	0	0	0	0	0	0	1	1	1	2	2	1	1	1	2	1	0	0	0	1	1	1	0	0	0	0	0	0	0	0	0	0	0	0	0	0	1	0	0	0	0	0	0	3	1	1	1	1	1	0	0	0	0	0	0	0	0	0	0	0	0	0	0	0	0	0	0	0	0	0	0	0	0	0	0	0	0	0	0	0	0	0	0	0	0	0	0	0	0	0	0	0	0	0	0	0	0	0	0	0	0	0	0	0	0	0	24	31			4690	0.7482-0.7713
250	MMAR_2251|opcA|CDS|2707261-2708172|-|OXPP	TRUE	R.IIVTM(+15.99)R.G	Y	21.09	747.431	6	0.2	374.719	2	16.2234																																																																									1410	1190	2250	1900	520	1420	1290	1430	2220	430	1050	1130	2470	1210	2190				668		747	265																																																																																																			15900	39200	36900	27800	10300	18300	22200	38600	30500	17700	21400	19500	36900	17300	30900				25400		13200	5480																											29Feb2024_DDH_3740DDA_x31_Slot1-43_1_8301.d	1706541	66	1	1	1	1	1	1	1	1	2	1	1	1	0	0	0	0	1	0	1	1	1	1	0	1	2	2	1	1	1	3	0	0	0	1	1	0	0	0	0	0	0	0	0	0	0	0	0	0	0	0	0	0	0	0	0	0	0	0	0	0	0	0	0	0	0	0	0	0	0	0	0	0	2	2	2	2	1	2	1	2	2	3	2	3	2	2	2	0	0	0	2	1	1	1	0	0	0	0	0	0	0	0	0	0	0	0	0	0	0	0	0	0	0	0	0	0	0	0	0	0	63	68	Oxidation (M)	M5:Oxidation (M):1000.00	6423	0.7118-0.7346
250	MMAR_2251|opcA|CDS|2707261-2708172|-|OXPP	TRUE	R.IIVTMR.G	Y	26.18	731.436	6	-2.4	366.723	2	28.7048	1380		1210		872	1160	1300	1450	1280	1080			162		431					650			567			986		1130	839						246	462																						319															396			1180	966	562	526	380	442												291																												17000		17300		13300	26700	30900	15400	14400	14400			8900		14700					7370			19700			13000		40600	12000						7430	7840																						5990															6340			14000	12900	11500	8280	16200	6600												5310																												06Apr2024_DDH_3740_x01L_Slot1-10_2_8532.d	2624118	85	2	1	2	1	2	2	2	2	1	3	1	1	2	1	2	0	0	0	0	1	1	2	2	1	1	1	1	3	4	0	1	2	1	1	3	1	0	0	0	0	0	0	0	0	0	0	0	0	2	1	1	0	0	0	0	0	0	3	1	1	3	1	1	0	0	0	0	0	0	0	0	0	1	1	1	1	2	1	1	3	1	0	1	0	1	1	2	0	0	0	1	1	1	0	0	0	0	0	0	0	0	0	0	0	0	0	0	0	0	0	0	0	0	0	0	0	0	0	0	0	63	68			17394	0.7519-0.7749
250	MMAR_2251|opcA|CDS|2707261-2708172|-|OXPP	TRUE	R.IT(+45.03)DATN(+0.98)GIDPLSAIK(+45.03)SR.L	Y	59.66	1861.99	17	4.4	931.995	2	89.8964																			254												170																																																233		224			1230							164																																																2250												3620																																																7620		3910			11100							3930																														29Feb2024_DDH_3740DDA_x32_Slot1-44_3_8306.d	5264577	9	0	0	0	0	0	0	0	0	0	0	0	0	0	0	0	0	0	0	1	0	0	0	0	0	0	0	0	0	0	0	1	0	0	0	0	0	0	0	0	0	0	0	0	0	0	0	0	0	0	0	0	0	0	0	0	0	0	0	0	0	0	0	0	0	0	0	0	0	0	0	0	0	0	0	0	0	0	0	2	0	1	0	0	1	0	0	0	0	0	0	1	0	0	0	0	1	0	0	0	0	0	0	0	0	0	0	0	0	0	1	0	0	0	0	0	0	0	0	0	0	145	161	D3 Acetylation (K); D3 O-Acylation (STY); Deamidation (NQ)	T2:D3 O-Acylation (STY):68.47;N6:Deamidation (NQ):1000.00;K15:D3 Acetylation (K):1000.00	80793	1.1538-1.1762
250	MMAR_2251|opcA|CDS|2707261-2708172|-|OXPP	TRUE	R.IT(+45.03)DATNGIDPLSAIK(+45.03)SR.L	Y	45.21	1861.01	17	-13.1	931.487	2	91.0119																																																																																																																																																																																																																																																	29Feb2024_DDH_3740DDA_x28_Slot1-40_2_8291.d	5377394	1	0	0	0	0	0	0	0	0	0	0	0	0	0	0	0	0	0	0	0	0	0	0	0	0	0	0	0	0	0	0	0	0	0	0	0	0	0	0	0	0	0	0	0	0	0	0	0	0	0	0	0	0	0	0	0	0	0	0	0	0	0	0	0	0	0	0	0	0	0	0	0	0	0	0	0	0	0	0	0	0	0	0	1	0	0	0	0	0	0	0	0	0	0	0	0	0	0	0	0	0	0	0	0	0	0	0	0	0	0	0	0	0	0	0	0	0	0	0	0	0	145	161	D3 Acetylation (K); D3 O-Acylation (STY)	T2:D3 O-Acylation (STY):28.36;K15:D3 Acetylation (K):1000.00	112034	1.1395-1.1619
250	MMAR_2251|opcA|CDS|2707261-2708172|-|OXPP	TRUE	R.ITDATN(+0.98)GIDPLS(+45.03)AIKSR.L	Y	12.63	1816.96	17	2.6	909.484	2	72.0927																																																																																																																																																																																																																																																	29Feb2024_DDH_3740DDA_x40_Slot1-53_1_8334.d	6970165	1	0	0	0	0	0	0	0	0	0	0	0	0	0	0	0	0	0	0	0	0	0	0	0	0	0	0	0	0	0	0	0	0	0	0	0	0	0	0	0	0	0	0	0	0	0	0	0	0	0	0	0	0	0	0	0	0	0	0	0	0	0	0	0	0	0	0	0	0	0	0	0	0	0	0	0	0	0	0	0	0	0	0	0	0	0	0	0	0	0	0	0	0	0	0	0	0	0	0	0	0	0	0	0	0	0	0	0	0	0	0	0	0	0	0	0	0	0	1	0	0	145	161	D3 O-Acylation (STY); Deamidation (NQ)	N6:Deamidation (NQ):1000.00;S12:D3 O-Acylation (STY):12.42	22300	1.1082-1.1306
250	MMAR_2251|opcA|CDS|2707261-2708172|-|OXPP	TRUE	R.ITDATN(+0.98)GIDPLSAIK(+45.03)SR.L	Y	62.72	1816.96	17	2.7	909.479	2	68.1883	4950	5190	5290	3690	5840	221	629	2520	602	6270	4590	4870	283	2750	351	416	658		4130	4050	3560	277	2370	1830	3380	487	561	828	4170	5670	81.9	382	239	3950	3190	534																							544	584		209											820	885	5160		9100	1060	5670	184	4200	2630	1160	2450	3100	6230	763				3230	5350	3850	773		577																									88100	57100	106000	94000	125000	6030	7550	48700	14900	111000	49500	46700	3820	30300	5870	17800	8760		40400	40400	76300	4670	26100	43500	32100	6020	12000	9320	102000	45100	3280	4400	4250	50600	44400	6610																							15400	16100		3170											13600	7900	54500		70400	21000	52900	5670	72100	41600	19100	22200	55700	58900	8440				36100	38700	60600	5980		5650																									29Feb2024_DDH_3740DDA_x28_Slot1-40_1_8290.d	4283810	144	5	4	5	3	5	1	1	4	4	4	3	2	1	2	2	3	2	0	3	2	4	2	2	3	2	1	3	1	4	3	1	1	1	3	2	2	0	0	0	0	0	0	0	0	0	0	0	0	1	0	1	0	0	0	0	0	0	1	2	2	0	1	1	0	0	0	0	0	0	0	0	0	2	1	2	0	3	2	3	1	4	3	1	2	2	2	1	1	0	0	2	2	3	2	2	3	0	0	0	0	0	0	0	0	0	0	0	0	0	0	0	0	0	0	0	0	0	0	0	0	145	161	D3 Acetylation (K); Deamidation (NQ)	N6:Deamidation (NQ):1000.00;K15:D3 Acetylation (K):1000.00	76157	1.1144-1.1368
250	MMAR_2251|opcA|CDS|2707261-2708172|-|OXPP	TRUE	R.ITDATN(+0.98)GIDPLSAIKS(+45.03)R.L	Y	63.12	1816.96	17	0.9	909.477	2	70.9792											3960	843		2460																		382	2530																																													274			4650														315																																				35800	8100		25400																		4400	31600																																													5640			42000														3240																										29Feb2024_DDH_3740DDA_x32_Slot1-44_2_8305.d	4334846	16	0	0	0	0	0	0	0	0	0	0	1	1	0	1	0	0	0	0	0	0	0	0	0	0	0	0	1	0	0	0	0	1	1	0	0	0	0	0	0	0	0	0	0	0	0	0	0	0	0	0	0	0	0	0	0	0	0	0	0	0	0	0	0	0	0	0	0	0	0	0	0	0	1	0	1	1	0	2	0	0	1	0	0	0	0	0	0	1	0	1	0	0	0	0	2	0	0	0	0	0	0	0	0	0	0	0	0	0	0	0	0	0	0	0	0	0	0	0	0	0	145	161	D3 O-Acylation (STY); Deamidation (NQ)	N6:Deamidation (NQ):1000.00;S16:D3 O-Acylation (STY):34.30	58595	1.1109-1.1332
250	MMAR_2251|opcA|CDS|2707261-2708172|-|OXPP	TRUE	R.ITDATNGIDPLSAIK(+45.03)SR.L	Y	63.64	1815.98	17	2.8	908.994	2	66.5306	1360	1380	1390	1100		980	1180	1270		1410		1480	784	723	751	321		344	1250		1260	639		648	1060	977		1110	1100	1110	571	816	675	831	849	810																																					5180	4870	4740	7340	6920	7310	3650	4060	3880	2260	2260		5210	5350	4740				3930	3910	3660																												14200	13100	14300	9460		9380	11600	27200		13200		15100	17800	9390	9350	8030		11300	13200		13700	12800		6710	11400	52500		13600	11500	22400	12300	8670	17600	8850	9010	17000																																					85700	35700	115000	154000	50500	162000	65400	67200	33300	21300	22100		62700	41500	78100				30800	33700	57500																												06Apr2024_DDH_3740_x06L_Slot1-15_3_8550.d	4645381	101	2	1	2	1	1	2	1	2	2	1	1	1	2	1	2	3	1	2	1	1	1	2	1	1	1	5	2	2	1	2	2	1	3	1	1	2	0	0	0	0	0	0	0	0	0	0	0	0	0	0	0	0	0	0	0	0	0	1	0	0	0	0	0	0	0	0	0	0	0	0	0	0	2	1	3	3	2	3	3	2	1	1	1	3	2	1	2	1	0	1	3	1	2	0	0	2	0	0	0	1	1	0	0	0	0	0	0	0	0	0	0	0	0	0	0	0	0	0	0	0	145	161	D3 Acetylation (K)	K15:D3 Acetylation (K):1000.00	54877	1.1336-1.1559
250	MMAR_2251|opcA|CDS|2707261-2708172|-|OXPP	TRUE	R.ITDATNGIDPLSAIKS(+45.03)R.L	Y	64.74	1815.98	17	2.5	908.987	2	66.5525																																																																																		2260													77.1																																																																																																											21300													2130																										29Feb2024_DDH_3740DDA_x28_Slot1-40_1_8290.d	4201016	5	1	0	0	0	0	0	0	0	0	0	0	0	0	0	0	0	0	0	0	1	0	0	0	0	0	0	0	0	0	0	0	0	0	0	0	0	0	0	0	0	0	0	0	0	0	0	0	0	0	0	0	0	0	0	0	0	0	0	0	0	0	0	0	0	0	0	0	0	0	0	0	0	0	0	0	0	0	0	0	0	0	1	0	0	0	0	0	0	0	1	0	0	0	0	1	0	0	0	0	0	0	0	0	0	0	0	0	0	0	0	0	0	0	0	0	0	0	0	0	0	145	161	D3 O-Acylation (STY)	S16:D3 O-Acylation (STY):59.24	73085	1.1279-1.1503
250	MMAR_2251|opcA|CDS|2707261-2708172|-|OXPP	TRUE	K.K(+45.03)LDELR.E	Y	19.1	817.474	6	1.5	409.743	2	24.8782																																																																																																																																																																																																																																																	06Apr2024_DDH_3740_x10L_Slot1-20_3_8566.d	2362968	5	0	0	0	0	0	0	0	0	0	0	1	0	0	0	0	0	0	0	0	0	0	0	0	0	1	0	0	0	0	1	0	0	0	0	0	0	0	0	0	0	0	0	0	0	0	0	0	0	0	0	0	0	0	0	0	0	0	0	0	0	0	0	0	0	0	0	0	0	0	0	0	0	0	0	0	1	1	0	0	0	0	0	0	0	0	0	0	0	0	0	0	0	0	0	0	0	0	0	0	0	0	0	0	0	0	0	0	0	0	0	0	0	0	0	0	0	0	0	0	0	16	21	D3 Acetylation (Protein N-term)	K1:D3 Acetylation (Protein N-term):1000.00	15804	0.7989-0.8219
250	MMAR_2251|opcA|CDS|2707261-2708172|-|OXPP	TRUE	R.L(+45.03)PGYTAGDT(+45.03)DLAWSR.I	Y	12.19	1711.83	15	3.3	571.617	3	52.3135																1420																																																																																																																								19600																																																																																																									06Apr2024_DDH_3740_x06L_Slot1-15_1_8548.d	3920613	1	0	0	0	0	0	0	0	0	0	0	0	0	0	0	0	1	0	0	0	0	0	0	0	0	0	0	0	0	0	0	0	0	0	0	0	0	0	0	0	0	0	0	0	0	0	0	0	0	0	0	0	0	0	0	0	0	0	0	0	0	0	0	0	0	0	0	0	0	0	0	0	0	0	0	0	0	0	0	0	0	0	0	0	0	0	0	0	0	0	0	0	0	0	0	0	0	0	0	0	0	0	0	0	0	0	0	0	0	0	0	0	0	0	0	0	0	0	0	0	0	162	176	D3 Acetylation (N-term); D3 O-Acylation (STY)	L1:D3 Acetylation (N-term):1000.00;T9:D3 O-Acylation (STY):8.19	34629	0.8099-0.8329
250	MMAR_2251|opcA|CDS|2707261-2708172|-|OXPP	TRUE	R.L(+45.03)PGYTAGDTDLAWSR.I	Y	60.55	1666.8	15	-0.3	834.398	2	76.286														596	586	316	1480	1630	861	1280	728										469	233	778																																								458	342					1590	1760	1530	4510	4290	4050	500	337	431	2860	2800	2870	351	945	1840	2910	3590	2760														284	81.5	210																						7070	12500	16700	18800	27000	10300	28200	10000										16500	7450	7900																																								5630	4100					30400	15800	25500	87400	73500	32400	6320	4080	4830	33300	16000	33000	18000	10600	34400	27900	56800	51200														9510	3150	2690									29Feb2024_DDH_3740DDA_x28_Slot1-40_3_8292.d	4674934	75	0	0	0	0	0	0	0	0	0	0	0	0	1	1	2	3	3	2	1	3	1	0	0	0	0	0	0	0	0	0	2	1	1	0	0	0	0	0	0	0	0	0	0	0	0	0	0	0	0	0	0	0	0	0	0	0	0	0	0	0	0	0	0	0	0	0	0	0	0	0	0	0	1	1	1	0	0	0	2	1	2	3	2	1	1	1	1	2	1	3	2	1	2	2	5	3	0	0	0	0	0	0	0	0	0	0	0	0	3	3	2	1	1	2	0	0	0	1	2	1	162	176	D3 Acetylation (N-term)	L1:D3 Acetylation (N-term):1000.00	89992	1.1350-1.1574
250	MMAR_2251|opcA|CDS|2707261-2708172|-|OXPP	TRUE	R.L(+45.03)SGPLAGHAESVVTPF.L	Y	39.99	1625.85	16	7.5	813.934	2	85.9248																155	159	182																																																																																																																						3320	4810	3550																																																																																																							06Apr2024_DDH_3740_x06L_Slot1-15_3_8550.d	5593004	6	0	0	0	0	0	0	0	0	0	0	0	0	0	0	0	1	2	1	0	0	0	0	0	0	0	0	0	0	0	0	0	0	0	0	0	0	0	0	0	0	0	0	0	0	0	0	0	0	0	0	0	0	0	0	0	0	0	0	0	0	0	0	0	0	0	0	0	0	0	0	0	0	0	0	0	0	0	0	0	0	0	0	0	0	0	0	0	0	0	0	0	0	0	1	0	1	0	0	0	0	0	0	0	0	0	0	0	0	0	0	0	0	0	0	0	0	0	0	0	0	98	113	D3 Acetylation (N-term)	L1:D3 Acetylation (N-term):1000.00	81062	1.1004-1.1228
250	MMAR_2251|opcA|CDS|2707261-2708172|-|OXPP	TRUE	F.LLPDIPVVAWWPDIAPAVPAQ(+0.98)DPLGK(+45.03)LAIR.R	Y	25.09	3276.84	30	1.7	1093.28	3	119.877				135																							217						251		468																																									237																																																2530																							7420						12000		31700																																									6510																																													06Apr2024_DDH_3740_x02L_Slot1-11_2_8535.d	7086796	13	0	0	0	1	1	0	0	0	0	0	0	0	0	0	0	0	0	0	0	0	0	0	0	0	0	0	1	0	0	0	0	0	4	0	4	0	0	0	0	0	0	0	0	0	0	0	0	0	0	0	0	0	0	0	0	0	0	0	0	0	0	0	0	0	0	0	0	0	0	0	0	0	0	0	0	1	1	0	0	0	0	0	0	0	0	0	0	0	0	0	0	0	0	0	0	0	0	0	0	0	0	0	0	0	0	0	0	0	0	0	0	0	0	0	0	0	0	0	0	0	114	143	D3 Acetylation (K); Deamidation (NQ)	Q21:Deamidation (NQ):1000.00;K26:D3 Acetylation (K):1000.00	136150	1.1139-1.1362
250	MMAR_2251|opcA|CDS|2707261-2708172|-|OXPP	TRUE	F.LLPDIPVVAWWPDIAPAVPAQDPLGK(+45.03)LAIR.R	Y	55.27	3275.85	30	-10.2	1092.94	3	119.836				397							254															295								289		334																																									411																																															5830							5520															10400								26200		6440																																									9740																																												29Feb2024_DDH_3740DDA_x26_Slot1-38_2_8283.d	6447981	71	3	1	2	2	2	1	3	4	1	0	4	1	0	0	0	0	0	0	0	0	1	3	3	4	2	1	1	2	2	2	3	3	2	6	2	3	0	0	0	0	0	0	0	0	0	0	0	0	0	0	0	0	0	0	0	0	0	0	0	0	0	0	0	0	0	0	0	0	0	0	0	0	0	1	0	0	2	1	0	0	0	0	0	0	0	2	1	0	0	0	0	0	0	0	0	0	0	0	0	0	0	0	0	0	0	0	0	0	0	0	0	0	0	0	0	0	0	0	0	0	114	143	D3 Acetylation (K)	K26:D3 Acetylation (K):1000.00	176826	1.1171-1.1395
250	MMAR_2251|opcA|CDS|2707261-2708172|-|OXPP	TRUE	R.LPGYTAGDTDLAWSR.I	Y	63.94	1621.77	15	-5.8	811.885	2	53.8951	6480	6770	6740	5540	5760	5870	5620	5720	5430	6190	5670	6080	3120	3150	3070		497	752	3580	3500	3620	3770	3440	3270	5150	5250	4520	5410	5490	5610	2390	2480	2150	4120	4590	4030																						660	669		115												8860	8630	8550	13600	14100	15300	7260	7080	6250	1920	2140	1750		9180	9720				5440	6150	5970																												109000	168000	117000	97900	104000	103000	98200	143000	44500	99500	147000	107000	56800	62900	57000		8100	20500	73400	60100	62400	65200	90900	30600	132000	84400	76800	140000	94000	94400	46500	23200	43500	70100	116000	74900																						8790	9370		2100												148000	68000	209000	223000	335000	226000	236000	172000	54700	35600	55400	17100		70900	74000				42800	180000	99900																												06Apr2024_DDH_3740_x06L_Slot1-15_2_8549.d	4035417	149	3	4	3	2	2	3	2	3	2	2	3	2	2	2	3	1	1	2	3	3	2	2	3	2	3	3	3	3	2	2	2	1	4	3	3	3	0	0	0	0	0	0	0	0	0	0	0	0	1	1	2	0	0	0	0	0	0	1	1	1	2	2	2	0	0	0	0	0	0	0	0	0	2	2	3	2	3	2	4	4	2	2	3	2	2	2	2	0	0	0	2	4	3	1	0	0	0	0	0	0	0	0	0	0	0	0	0	0	0	0	0	0	0	0	0	0	0	0	0	0	162	176			36339	1.0456-1.0681
250	MMAR_2251|opcA|CDS|2707261-2708172|-|OXPP	TRUE	R.LSGPLAG.H	Y	14.62	613.343	7	-1.4	307.679	2	9.5056																																																				1980											227																																																																																																													11500											6610																																																										06Apr2024_DDH_3740_x18L_Slot1-29_1_8592.d	2127275	7	0	0	0	0	0	0	0	0	0	0	0	0	0	0	0	0	0	0	0	0	0	0	0	0	0	0	0	0	0	0	0	0	0	0	0	0	0	0	0	0	0	0	0	0	0	0	0	1	0	0	0	1	0	1	0	0	1	1	0	0	0	1	1	0	0	0	0	0	0	0	0	0	0	0	0	0	0	0	0	0	0	0	0	0	0	0	0	0	0	0	0	0	0	0	0	0	0	0	0	0	0	0	0	0	0	0	0	0	0	0	0	0	0	0	0	0	0	0	0	0	98	104			737	0.7056-0.7287
250	MMAR_2251|opcA|CDS|2707261-2708172|-|OXPP	TRUE	R.LSGPLAGHA.E	Y	31.04	821.439	9	5.3	411.727	2	25.3056																																																																																																																																																																																																																																																	06Apr2024_DDH_3740_x20L_Slot1-31_1_8600.d	2542674	2	0	0	0	0	0	0	0	0	0	0	0	0	0	0	0	0	0	0	0	0	0	0	0	0	0	0	0	0	0	0	0	0	0	0	0	0	0	0	0	0	0	0	0	0	0	0	0	0	0	0	1	0	0	0	0	0	0	1	0	0	0	0	0	0	0	0	0	0	0	0	0	0	0	0	0	0	0	0	0	0	0	0	0	0	0	0	0	0	0	0	0	0	0	0	0	0	0	0	0	0	0	0	0	0	0	0	0	0	0	0	0	0	0	0	0	0	0	0	0	0	98	106			10110	0.7556-0.7786
250	MMAR_2251|opcA|CDS|2707261-2708172|-|OXPP	TRUE	R.LSGPLAGHAESVVTPF.L	Y	36.59	1580.82	16	-2.3	791.413	2	63.3109	703	314	695	627	983	841	893		563	1040	1090	1030	654	493	123					606	560	730	750	668	275	277	560	1240	1200	1110		236	232	885		714																																					633	545		1510	1720	1480							776	730	691				186																														7390	5870	6160	8560	10400	20700	33800		6940	10900	10500	22800	15100	18100	3740					5740	6950	8460	8250	7120	6730	18000	14300	9520	11000	9790		4610	4300	8770		8230																																					6090	6460		13000	28500	13200							7060	6630	12300				7200																														06Apr2024_DDH_3740_x07L_Slot1-16_3_8555.d	4409423	75	2	1	2	2	2	2	4	4	2	1	1	2	3	3	2	0	0	0	1	1	1	1	2	1	2	2	2	1	1	1	1	1	1	1	1	1	0	0	0	0	0	0	0	0	0	0	0	0	0	0	0	0	0	0	0	0	0	0	0	0	0	0	0	0	0	0	0	0	0	0	0	0	1	1	2	1	2	1	1	0	0	1	1	0	1	1	2	0	0	0	2	0	3	0	0	0	0	0	0	0	0	0	0	0	0	0	0	0	0	0	0	0	0	0	0	0	0	0	0	0	98	113			64574	1.0366-1.0591
250	MMAR_2251|opcA|CDS|2707261-2708172|-|OXPP	TRUE	M(+15.99)IVDLPDTTTT(+45.03)AVNK(+45.03)KLDELR.E	Y	13.27	2478.32	21	0.6	827.11	3	109.025																																																																																																																																																																																																																																																	06Apr2024_DDH_3740_x07L_Slot1-16_1_8553.d	6612605	1	0	0	0	0	0	0	0	0	0	0	0	0	0	0	0	0	0	0	1	0	0	0	0	0	0	0	0	0	0	0	0	0	0	0	0	0	0	0	0	0	0	0	0	0	0	0	0	0	0	0	0	0	0	0	0	0	0	0	0	0	0	0	0	0	0	0	0	0	0	0	0	0	0	0	0	0	0	0	0	0	0	0	0	0	0	0	0	0	0	0	0	0	0	0	0	0	0	0	0	0	0	0	0	0	0	0	0	0	0	0	0	0	0	0	0	0	0	0	0	0	1	21	D3 Acetylation (K); D3 O-Acylation (STY); Oxidation (M)	M1:Oxidation (M):1000.00;T11:D3 O-Acylation (STY):0.00;K15:D3 Acetylation (K):0.00	126386	1.0906-1.1130
250	MMAR_2251|opcA|CDS|2707261-2708172|-|OXPP	TRUE	M(+15.99)IVDLPDTTTTAVNK(+45.03)KLDELR.E	Y	12.64	2433.29	21	-3.9	812.096	3	89.2235																																																																																																																																																																																																																																																	06Apr2024_DDH_3740_x09L_Slot1-19_2_8560.d	5565845	2	0	0	0	0	0	0	0	0	0	0	0	0	0	0	0	0	0	0	0	0	0	0	0	0	0	1	0	0	0	0	0	0	0	0	0	1	0	0	0	0	0	0	0	0	0	0	0	0	0	0	0	0	0	0	0	0	0	0	0	0	0	0	0	0	0	0	0	0	0	0	0	0	0	0	0	0	0	0	0	0	0	0	0	0	0	0	0	0	0	0	0	0	0	0	0	0	0	0	0	0	0	0	0	0	0	0	0	0	0	0	0	0	0	0	0	0	0	0	0	0	1	21	D3 Acetylation (K); Oxidation (M)	M1:Oxidation (M):1000.00;K15:D3 Acetylation (K):0.00	114158	1.0906-1.1130
250	MMAR_2251|opcA|CDS|2707261-2708172|-|OXPP	TRUE	M(+15.99)IVDLPDTTTTAVNKK(+45.03)LDELR.E	Y	12.35	2433.29	21	-5.7	812.088	3	89.3642																																																																																																																																																																																																																																																	29Feb2024_DDH_3740DDA_x29_Slot1-41_3_8295.d	5081327	2	0	0	0	0	1	0	0	0	0	0	0	0	0	0	0	0	0	0	0	0	0	0	0	0	0	0	0	0	0	0	0	0	0	0	0	0	0	0	0	0	0	0	0	0	0	0	0	0	0	0	0	0	0	0	0	0	0	0	0	0	0	0	0	0	0	0	0	0	0	0	0	0	0	0	0	0	0	0	0	0	0	0	0	0	0	0	1	0	0	0	0	0	0	0	0	0	0	0	0	0	0	0	0	0	0	0	0	0	0	0	0	0	0	0	0	0	0	0	0	0	1	21	D3 Acetylation (K); Oxidation (M)	M1:Oxidation (M):1000.00;K16:D3 Acetylation (K):0.00	131147	1.0696-1.0920
250	MMAR_2251|opcA|CDS|2707261-2708172|-|OXPP	TRUE	M(+42.01)(+15.99)IVDLPDTTTTAVN(+0.98)K(+45.03)K(+45.03)LDELR.E	Y	25.19	2521.31	21	2.6	1261.66	2	97.7688																																																																																																																																																																																																																																																	29Feb2024_DDH_3740DDA_x37_Slot1-50_3_8325.d	7095193	2	0	0	0	0	0	0	0	0	0	0	0	0	0	0	0	1	0	0	0	0	0	0	0	0	0	0	0	0	0	0	0	0	0	0	0	0	0	0	0	0	0	0	0	0	0	0	0	0	0	0	0	0	0	0	0	0	0	0	0	0	0	0	0	0	0	0	0	0	0	0	0	0	0	0	0	0	0	0	0	0	0	0	0	0	0	0	0	0	0	0	0	0	0	0	0	0	0	0	0	0	0	0	0	0	0	0	0	0	0	0	1	0	0	0	0	0	0	0	0	0	1	21	Acetylation (Protein N-term); D3 Acetylation (K); D3 Acetylation (K); Deamidation (NQ); Oxidation (M)	M1:Acetylation (Protein N-term):1000.00;M1:Oxidation (M):1000.00;N14:Deamidation (NQ):1000.00;K15:D3 Acetylation (K):1000.00;K16:D3 Acetylation (K):1000.00	45358	1.3188-1.3410
250	MMAR_2251|opcA|CDS|2707261-2708172|-|OXPP	TRUE	M(+42.01)IVDLPDTTTTAVN(+0.98)K(+45.03)K(+45.03)LDELR.E	Y	22.21	2505.32	21	1.6	1253.66	2	105.303																																			315																																																																																																																								6800																																																																																						06Apr2024_DDH_3740_x12L_Slot1-22_2_8571.d	6275126	5	0	0	0	0	0	0	0	0	0	0	0	1	0	0	0	0	0	0	0	0	0	0	0	0	0	0	0	0	0	0	0	1	0	0	1	0	0	0	0	0	0	0	0	0	0	0	0	0	0	0	0	0	0	0	0	0	0	0	0	0	0	0	0	0	0	0	0	0	0	0	0	0	0	0	0	0	1	0	0	0	0	0	0	0	0	0	1	0	0	0	0	0	0	0	0	0	0	0	0	0	0	0	0	0	0	0	0	0	0	0	0	0	0	0	0	0	0	0	0	0	1	21	Acetylation (Protein N-term); D3 Acetylation (K); D3 Acetylation (K); Deamidation (NQ)	M1:Acetylation (Protein N-term):1000.00;N14:Deamidation (NQ):1000.00;K15:D3 Acetylation (K):1000.00;K16:D3 Acetylation (K):1000.00	140240	1.3531-1.3750
250	MMAR_2251|opcA|CDS|2707261-2708172|-|OXPP	TRUE	M(+42.01)IVDLPDTTTTAVNK(+45.03)K(+45.03)LDELR.E	Y	31.48	2504.33	21	0.4	1253.16	2	105.429																																																																																																																																																																																																																																																	29Feb2024_DDH_3740DDA_x26_Slot1-38_1_8282.d	5714420	2	0	0	0	0	0	0	0	0	0	0	0	0	0	0	0	0	0	0	0	0	0	0	0	0	0	0	0	0	0	0	0	0	0	0	0	0	0	0	0	0	0	0	0	0	0	0	0	0	0	0	0	0	0	0	0	0	0	0	0	0	0	0	0	0	0	0	0	0	0	0	0	0	0	0	0	1	0	0	0	0	0	0	0	0	0	0	0	0	0	0	0	1	0	0	0	0	0	0	0	0	0	0	0	0	0	0	0	0	0	0	0	0	0	0	0	0	0	0	0	0	1	21	Acetylation (Protein N-term); D3 Acetylation (K); D3 Acetylation (K)	M1:Acetylation (Protein N-term):1000.00;K15:D3 Acetylation (K):1000.00;K16:D3 Acetylation (K):1000.00	165398	1.3658-1.3880
250	MMAR_2251|opcA|CDS|2707261-2708172|-|OXPP	TRUE	M(+45.03)(+15.99)IVDLPDTTTTAVN(+0.98)K(+45.03)K(+45.03)LDELR.E	Y	40.24	2524.33	21	-15.8	1263.14	2	96.5217																																																																																																188																																																																																																																								3230																									29Feb2024_DDH_3740DDA_x31_Slot1-43_3_8303.d	5638493	14	0	0	0	0	0	0	0	0	0	0	0	0	0	0	0	0	0	0	1	0	0	0	0	0	0	0	0	0	0	0	1	0	0	0	0	0	0	0	0	0	0	0	0	0	0	0	0	0	0	0	0	0	0	0	0	0	0	0	0	0	0	0	0	0	0	0	0	0	0	0	0	0	0	0	0	1	0	1	0	0	2	0	0	2	0	0	1	0	0	0	0	1	1	1	0	2	0	0	0	0	0	0	0	0	0	0	0	0	0	0	0	0	0	0	0	0	0	0	0	0	1	21	D3 Acetylation (K); D3 Acetylation (K); D3 Acetylation (Protein N-term); Deamidation (NQ); Oxidation (M)	M1:D3 Acetylation (Protein N-term):1000.00;M1:Oxidation (M):1000.00;N14:Deamidation (NQ):1000.00;K15:D3 Acetylation (K):1000.00;K16:D3 Acetylation (K):1000.00	120989	1.3276-1.3498
250	MMAR_2251|opcA|CDS|2707261-2708172|-|OXPP	TRUE	M(+45.03)(+15.99)IVDLPDTTTTAVNK.K	Y	42.3	1678.85	15	-4.3	840.419	2	62.932																																																																																																																																																																																																																																																	29Feb2024_DDH_3740DDA_x29_Slot1-41_3_8295.d	3776633	1	0	0	0	0	0	0	0	0	0	0	0	0	0	0	0	0	0	0	0	0	0	0	0	0	0	0	0	0	0	0	0	0	0	0	0	0	0	0	0	0	0	0	0	0	0	0	0	0	0	0	0	0	0	0	0	0	0	0	0	0	0	0	0	0	0	0	0	0	0	0	0	0	0	0	0	0	0	0	0	0	0	0	0	0	0	0	1	0	0	0	0	0	0	0	0	0	0	0	0	0	0	0	0	0	0	0	0	0	0	0	0	0	0	0	0	0	0	0	0	0	1	15	D3 Acetylation (Protein N-term); Oxidation (M)	M1:D3 Acetylation (Protein N-term):1000.00;M1:Oxidation (M):1000.00	82538	1.0947-1.1171
250	MMAR_2251|opcA|CDS|2707261-2708172|-|OXPP	TRUE	M(+45.03)(+15.99)IVDLPDTTTTAVNK(+45.03)K(+45.03)LDELR.E	Y	64.85	2523.35	21	-8.1	842.105	3	97.0556			46.6																																																																						3630	3560	3360	3670	3730	3410	2000	1990	1940	2590	2890	2450	3140	3170	2740	2160	2720	2520	2470	2030	1090	1000	1210	1260																											1610																																																																						76600	46200	49500	41000	81600	16500	11200	25500	21900	13400	38400	14500	49800	25500	14700	26900	82600	72200	68400	56200	9640	12800	11800	15900																									29Feb2024_DDH_3740DDA_x32_Slot1-44_3_8306.d	5611680	220	3	1	1	2	1	0	0	0	0	1	1	0	0	0	0	3	1	1	0	0	2	0	1	1	0	0	0	0	2	0	1	1	2	2	2	1	0	0	0	0	0	0	0	0	0	0	0	0	0	0	0	0	0	0	0	0	0	0	0	0	0	0	0	0	0	0	0	0	0	0	0	0	9	8	6	8	7	5	4	7	6	1	4	8	6	7	7	9	14	10	10	12	7	7	7	6	0	0	0	0	0	0	0	0	0	0	0	0	1	3	2	4	1	3	0	0	0	1	0	0	1	21	D3 Acetylation (K); D3 Acetylation (K); D3 Acetylation (Protein N-term); Oxidation (M)	M1:D3 Acetylation (Protein N-term):1000.00;M1:Oxidation (M):1000.00;K15:D3 Acetylation (K):1000.00;K16:D3 Acetylation (K):1000.00	87687	0.9716-0.9941
250	MMAR_2251|opcA|CDS|2707261-2708172|-|OXPP	TRUE	M(+45.03)(+15.99)IVDLPDTTTTAVNK(+45.03)K(+45.03)LDELREK(+45.03).I	Y	43.7	2825.51	23	-10.2	942.823	3	101.554																																																																																																																																																																																																																																																	29Feb2024_DDH_3740DDA_x30_Slot1-42_1_8298.d	5989762	2	0	0	0	0	0	0	0	0	0	0	0	0	0	0	0	0	0	0	0	0	0	0	0	0	0	0	0	0	0	0	0	0	0	0	0	0	0	0	0	0	0	0	0	0	0	0	0	0	0	0	0	0	0	0	0	0	0	0	0	0	0	0	0	0	0	0	0	0	0	0	0	0	0	0	0	0	0	0	0	0	0	0	0	1	0	0	0	1	0	0	0	0	0	0	0	0	0	0	0	0	0	0	0	0	0	0	0	0	0	0	0	0	0	0	0	0	0	0	0	0	1	23	D3 Acetylation (K); D3 Acetylation (K); D3 Acetylation (K); D3 Acetylation (Protein N-term); Oxidation (M)	M1:D3 Acetylation (Protein N-term):1000.00;M1:Oxidation (M):1000.00;K15:D3 Acetylation (K):1000.00;K16:D3 Acetylation (K):1000.00;K23:D3 Acetylation (K):1000.00	84772	1.0409-1.0633
250	MMAR_2251|opcA|CDS|2707261-2708172|-|OXPP	TRUE	M(+45.03)(+15.99)IVDLPDTTTTAVNK(+45.03)KLDELR.E	Y	13.2	2478.32	21	-2	827.108	3	109.041																																																																																																																																																																																																																																																	06Apr2024_DDH_3740_x08L_Slot1-17_3_8558.d	6526534	1	0	0	0	0	0	0	0	0	0	0	0	0	0	0	0	0	0	0	0	0	0	0	0	1	0	0	0	0	0	0	0	0	0	0	0	0	0	0	0	0	0	0	0	0	0	0	0	0	0	0	0	0	0	0	0	0	0	0	0	0	0	0	0	0	0	0	0	0	0	0	0	0	0	0	0	0	0	0	0	0	0	0	0	0	0	0	0	0	0	0	0	0	0	0	0	0	0	0	0	0	0	0	0	0	0	0	0	0	0	0	0	0	0	0	0	0	0	0	0	0	1	21	D3 Acetylation (K); D3 Acetylation (Protein N-term); Oxidation (M)	M1:D3 Acetylation (Protein N-term):1000.00;M1:Oxidation (M):1000.00;K15:D3 Acetylation (K):0.00	128380	1.1004-1.1228
250	MMAR_2251|opcA|CDS|2707261-2708172|-|OXPP	TRUE	M(+45.03)IVDLPDTTTTAVN(+0.98)K(+45.03)K(+45.03)LDELR.E	Y	35.66	2508.33	21	-0.6	1255.17	2	105.192																																																																																																																																																																																																																																																	06Apr2024_DDH_3740_x04L_Slot1-13_2_8543.d	6304200	8	0	0	0	1	0	0	0	0	0	0	1	0	0	0	0	0	0	0	0	0	1	0	0	0	0	0	0	0	0	0	0	0	0	0	0	1	0	0	0	0	0	0	0	0	0	0	0	0	0	0	0	0	0	0	0	0	0	0	0	0	0	0	0	0	0	0	0	0	0	0	0	0	0	0	0	0	2	0	1	0	0	0	0	0	1	0	0	0	0	0	0	0	0	0	0	0	0	0	0	0	0	0	0	0	0	0	0	0	0	0	0	0	0	0	0	0	0	0	0	0	1	21	D3 Acetylation (K); D3 Acetylation (K); D3 Acetylation (Protein N-term); Deamidation (NQ)	M1:D3 Acetylation (Protein N-term):1000.00;N14:Deamidation (NQ):1000.00;K15:D3 Acetylation (K):1000.00;K16:D3 Acetylation (K):1000.00	136869	1.3951-1.4169
250	MMAR_2251|opcA|CDS|2707261-2708172|-|OXPP	TRUE	M(+45.03)IVDLPDTTTTAVNK.K	Y	46.79	1662.86	15	-5.2	832.429	2	74.6898																													108																																																																																																																								2680																																																																																												06Apr2024_DDH_3740_x10L_Slot1-20_2_8565.d	4860040	5	0	0	0	0	0	0	0	0	0	1	0	1	0	0	0	0	0	0	0	0	0	0	0	0	0	0	2	0	1	0	0	0	0	0	0	0	0	0	0	0	0	0	0	0	0	0	0	0	0	0	0	0	0	0	0	0	0	0	0	0	0	0	0	0	0	0	0	0	0	0	0	0	0	0	0	0	0	0	0	0	0	0	0	0	0	0	0	0	0	0	0	0	0	0	0	0	0	0	0	0	0	0	0	0	0	0	0	0	0	0	0	0	0	0	0	0	0	0	0	0	1	15	D3 Acetylation (Protein N-term)	M1:D3 Acetylation (Protein N-term):1000.00	91552	1.1103-1.1327
250	MMAR_2251|opcA|CDS|2707261-2708172|-|OXPP	TRUE	M(+45.03)IVDLPDTTTTAVNK(+45.03)K(+45.03)LDELR.E	Y	62.01	2507.35	21	-0.2	1254.67	2	106.048				757	566			537	412	232	75.8	143	167				126	171	983	478	388	119					199		243	263	667	664	1200																																								218				1520	1740	385		427	152									204				145	110																												8260	8380			6310	5960	7940	8450	2690	3590				4320	8000	30900	20600	6650	5210					3910		3850	16200	25000	13400	74200																																								3470				11700	15100	5090		4920	3470									4140				1710	6310																									29Feb2024_DDH_3740DDA_x32_Slot1-44_3_8306.d	6045866	163	3	1	3	2	4	3	4	4	5	2	3	3	3	4	1	3	3	3	5	4	2	3	1	2	3	6	4	4	5	7	7	5	6	2	3	1	0	0	0	0	0	0	0	0	0	0	0	0	0	0	0	0	0	0	0	0	0	0	0	0	0	0	0	0	0	0	0	0	0	0	0	0	2	1	1	3	2	4	2	1	2	1	2	1	1	0	1	0	0	0	2	0	2	2	4	5	0	0	0	0	0	0	0	0	0	0	0	0	0	0	0	0	0	0	0	0	0	0	0	0	1	21	D3 Acetylation (K); D3 Acetylation (K); D3 Acetylation (Protein N-term)	M1:D3 Acetylation (Protein N-term):1000.00;K15:D3 Acetylation (K):1000.00;K16:D3 Acetylation (K):1000.00	94526	1.3836-1.4057
250	MMAR_2251|opcA|CDS|2707261-2708172|-|OXPP	TRUE	M(+45.03)IVDLPDTTTTAVNK(+45.03)K(+45.03)LDELREK(+45.03).I	Y	39.86	2809.52	23	6.2	937.515	3	109.591																																																																																																																																																																																																																																																	06Apr2024_DDH_3740_x07L_Slot1-16_1_8553.d	6639944	1	0	0	0	0	0	0	0	0	0	0	0	0	0	0	0	0	0	0	1	0	0	0	0	0	0	0	0	0	0	0	0	0	0	0	0	0	0	0	0	0	0	0	0	0	0	0	0	0	0	0	0	0	0	0	0	0	0	0	0	0	0	0	0	0	0	0	0	0	0	0	0	0	0	0	0	0	0	0	0	0	0	0	0	0	0	0	0	0	0	0	0	0	0	0	0	0	0	0	0	0	0	0	0	0	0	0	0	0	0	0	0	0	0	0	0	0	0	0	0	0	1	23	D3 Acetylation (K); D3 Acetylation (K); D3 Acetylation (K); D3 Acetylation (Protein N-term)	M1:D3 Acetylation (Protein N-term):1000.00;K15:D3 Acetylation (K):1000.00;K16:D3 Acetylation (K):1000.00;K23:D3 Acetylation (K):1000.00	126842	1.0483-1.0708
250	MMAR_2251|opcA|CDS|2707261-2708172|-|OXPP	TRUE	MIVDLPDTTTTAVN(+0.98)K(+45.03)K(+45.03)LDELR.E	Y	32.38	2463.3	21	5.9	822.105	3	85.6013																																																																																																																																																																																																																																																	29Feb2024_DDH_3740DDA_x26_Slot1-38_2_8283.d	4777104	1	0	0	0	0	0	0	0	0	0	0	0	0	0	0	0	0	0	0	0	0	0	0	0	0	0	0	0	0	0	0	0	0	0	0	0	0	0	0	0	0	0	0	0	0	0	0	0	0	0	0	0	0	0	0	0	0	0	0	0	0	0	0	0	0	0	0	0	0	0	0	0	0	0	0	0	0	1	0	0	0	0	0	0	0	0	0	0	0	0	0	0	0	0	0	0	0	0	0	0	0	0	0	0	0	0	0	0	0	0	0	0	0	0	0	0	0	0	0	0	0	1	21	D3 Acetylation (K); D3 Acetylation (K); Deamidation (NQ)	N14:Deamidation (NQ):1000.00;K15:D3 Acetylation (K):1000.00;K16:D3 Acetylation (K):1000.00	132834	0.9446-0.9671
250	MMAR_2251|opcA|CDS|2707261-2708172|-|OXPP	TRUE	MIVDLPDTTTTAVNK(+45.03)K(+45.03)LDELR.E	Y	50.26	2462.32	21	-5	821.769	3	85.6678																																																																																																																																																																																																																																																	29Feb2024_DDH_3740DDA_x26_Slot1-38_1_8282.d	4743908	6	0	0	1	0	0	0	0	0	0	0	0	0	0	0	0	0	0	0	0	0	0	0	0	0	0	0	0	0	0	0	0	0	0	0	0	0	0	0	0	0	0	0	0	0	0	0	0	0	0	0	0	0	0	0	0	0	0	0	0	0	0	0	0	0	0	0	0	0	0	0	0	0	0	0	0	2	2	1	0	0	0	0	0	0	0	0	0	0	0	0	0	0	0	0	0	0	0	0	0	0	0	0	0	0	0	0	0	0	0	0	0	0	0	0	0	0	0	0	0	0	1	21	D3 Acetylation (K); D3 Acetylation (K)	K15:D3 Acetylation (K):1000.00;K16:D3 Acetylation (K):1000.00	133937	0.9491-0.9716
250	MMAR_2251|opcA|CDS|2707261-2708172|-|OXPP	TRUE	D.PLGK(+45.03)LAIR.R	Y	33.77	911.6	8	1.5	456.803	2	42.8248	209	148	138		232	203	153	230		282	237										251					147		133			193	320																																										193		1860	1630	1830							113																																				9630	8140	3960		10100	6460	4990	5940		4020	4210										4250					4260		10600			3620	5640																																										4260		16900	17100	34900							6280																																				29Feb2024_DDH_3740DDA_x26_Slot1-38_3_8284.d	2641409	44	2	2	1	1	2	1	1	1	1	1	1	0	0	0	0	0	0	0	2	1	1	0	2	1	0	1	0	3	1	1	1	1	3	0	0	1	0	0	0	0	0	0	0	0	0	0	0	0	0	0	0	0	0	0	0	0	0	0	0	0	0	0	0	0	0	0	0	0	0	0	0	0	1	1	0	1	1	2	1	0	0	0	0	0	2	1	1	0	0	0	0	0	0	0	0	0	0	0	0	0	0	0	0	0	0	0	0	0	0	0	0	0	0	0	0	0	0	0	0	0	136	143	D3 Acetylation (K)	K4:D3 Acetylation (K):1000.00	44882	0.7772-0.7999
250	MMAR_2251|opcA|CDS|2707261-2708172|-|OXPP	TRUE	D.PLSAIK(+45.03)SR.L	Y	32.34	915.558	8	-0.5	458.781	2	25.0381								154																																																																				2390	2180							597						176	706	890	417	513	215	292																																4450																																																																				24800	24600							8980						7450	7870	13100	9020	7070	3040	6370																									29Feb2024_DDH_3740DDA_x31_Slot1-43_3_8303.d	2133538	15	0	0	0	0	0	0	0	1	0	0	0	0	0	0	0	0	0	0	0	0	0	0	0	0	0	0	0	0	0	0	0	0	0	0	0	0	0	0	0	0	0	0	0	0	0	0	0	0	0	0	0	0	0	0	0	0	0	0	0	0	0	0	0	0	0	0	0	0	0	0	0	0	0	0	0	1	1	0	0	0	0	0	0	1	0	0	0	1	1	2	1	1	1	1	1	2	0	0	0	0	0	0	0	0	0	0	0	0	0	0	0	0	0	0	0	0	0	0	0	0	154	161	D3 Acetylation (K)	K6:D3 Acetylation (K):1000.00	13489	0.7881-0.8108
250	MMAR_2251|opcA|CDS|2707261-2708172|-|OXPP	TRUE	D.PLSAIKS(+45.03)R.L	Y	23.64	915.558	8	0.6	458.781	2	24.8293												286		337														354																																																		2220				845	717																																																	6310		6630														6440																																																		26600				10900	10200																																						29Feb2024_DDH_3740DDA_x28_Slot1-40_1_8290.d	2159673	6	0	0	0	0	0	0	0	0	0	0	0	1	0	1	0	0	0	0	0	0	0	0	0	0	0	0	0	1	0	0	0	0	0	0	0	0	0	0	0	0	0	0	0	0	0	0	0	0	0	0	0	0	0	0	0	0	0	0	0	0	0	0	0	0	0	0	0	0	0	0	0	0	0	0	0	0	0	1	0	0	0	1	1	0	0	0	0	0	0	0	0	0	0	0	0	0	0	0	0	0	0	0	0	0	0	0	0	0	0	0	0	0	0	0	0	0	0	0	0	0	154	161	D3 O-Acylation (STY)	S7:D3 O-Acylation (STY):55.36	12741	0.7945-0.8171
250	MMAR_2251|opcA|CDS|2707261-2708172|-|OXPP	TRUE	R.PQEGITATLSR.T	Y	50.29	1171.62	11	-1.2	586.809	2	31.5334	1060	1040	1220	1290	1240	1300	1140	1280	1350	1620	1370	1540	971	1020	1140		505	842	1370	928	1420	1040	1130	1270	949	1020	1050	1690	1680	1610	654	948	945	1560	934	1150																																					1030	949	910	1410	1530	2300	1100	979	986	906	952	1060	1240	1180	688		194	278	1130	757	1150	672	487	749																									24600	11100	23300	12800	26500	14700	14300	14800	15200	15100	14600	29500	22500	11400	14400		8720	10400	16100	15500	14700	13500	14200	26700	10900	12200	13700	16000	16000	18800	10100	10300	10800	21200	10700	9720																																					23400	10300	24200	13400	29100	26900	21300	25100	10400	10800	24200	21200	26700	13400	11800		6520	3370	24200	10700	10000	6710	12500	8790																									29Feb2024_DDH_3740DDA_x28_Slot1-40_3_8292.d	2480224	81	2	1	2	1	2	1	1	1	1	1	1	2	2	1	1	1	1	1	1	1	1	1	1	2	1	1	1	1	1	1	1	1	1	2	1	1	0	0	0	0	0	0	0	0	0	0	0	0	0	0	0	0	0	0	0	0	0	0	2	0	0	0	0	0	0	0	0	0	0	0	0	0	2	1	2	1	2	2	2	2	1	1	2	2	2	1	1	1	2	1	2	1	1	1	2	1	0	0	0	0	0	0	0	0	0	0	0	0	0	0	0	0	0	0	0	0	0	0	0	0	248	258			19039	0.8814-0.9040
250	MMAR_2251|opcA|CDS|2707261-2708172|-|OXPP	TRUE	R.RITDATN(+0.98)GIDPLSAIK(+45.03)SR.L	Y	50.84	1973.06	18	-3.6	658.686	3	62.056	269		245		198					355	359															364			291	458																																											87.5			405	464	394							96.9																																				4960		5780		3420					5010	4910															6560			4710	5040																																											2630			5860	15000	5720							3320																																				29Feb2024_DDH_3740DDA_x25_Slot1-37_3_8281.d	3743245	27	1	0	1	0	1	0	0	1	1	1	1	0	0	0	0	0	0	0	0	0	0	1	0	2	0	1	0	1	2	1	0	0	0	1	0	0	0	0	0	0	0	0	0	0	0	0	0	0	0	0	0	0	0	0	0	0	0	0	0	0	0	0	0	0	0	0	0	0	0	0	0	0	1	1	1	1	3	1	0	0	0	0	0	0	1	0	1	0	0	0	0	1	0	0	0	0	0	0	0	0	0	0	0	0	0	0	0	0	0	0	0	0	0	0	0	0	0	0	0	0	144	161	D3 Acetylation (K); Deamidation (NQ)	N7:Deamidation (NQ):1000.00;K16:D3 Acetylation (K):1000.00	76033	0.8371-0.8597
250	MMAR_2251|opcA|CDS|2707261-2708172|-|OXPP	TRUE	R.RITDATN(+0.98)GIDPLSAIKS(+45.03)R.L	Y	49.7	1973.06	18	-1.4	658.691	3	62.0272		419		173		217																					253			458																																																																																												5670		2440		4910																					4380			5040																																																																																											06Apr2024_DDH_3740_x01L_Slot1-10_2_8532.d	4256352	15	1	1	0	1	0	1	0	0	1	0	0	2	0	0	0	0	0	0	0	0	0	0	0	0	1	0	1	2	0	1	0	0	0	0	1	0	0	0	0	0	0	0	0	0	0	0	0	0	0	0	0	0	0	0	0	0	0	0	0	0	0	0	0	0	0	0	0	0	0	0	0	0	0	0	0	0	0	0	0	0	1	0	0	0	0	0	1	0	0	0	0	0	0	0	0	0	0	0	0	0	0	0	0	0	0	0	0	0	0	0	0	0	0	0	0	0	0	0	0	0	144	161	D3 O-Acylation (STY); Deamidation (NQ)	N7:Deamidation (NQ):1000.00;S17:D3 O-Acylation (STY):33.81	64458	0.8604-0.8833
250	MMAR_2251|opcA|CDS|2707261-2708172|-|OXPP	TRUE	R.RITDATNGIDPLSAIK(+45.03)SR.L	Y	51.08	1972.08	18	0.3	658.36	3	60.9897																																																																											206	521	620	592			233				470																																																																																																														9080	8590	6800	8320			7090				12300																																				29Feb2024_DDH_3740DDA_x25_Slot1-37_3_8281.d	3689200	18	0	0	1	0	1	0	0	0	0	0	0	0	0	0	0	0	0	0	0	0	0	0	0	0	0	1	0	0	1	0	0	0	0	0	0	0	0	0	0	0	0	0	0	0	0	0	0	0	0	0	0	0	0	0	0	0	0	0	0	0	0	0	0	0	0	0	0	0	0	0	0	0	0	0	2	1	1	2	0	0	3	0	0	0	2	1	0	0	0	0	1	1	0	0	0	0	0	0	0	0	0	0	0	0	0	0	0	0	0	0	0	0	0	0	0	0	0	0	0	0	144	161	D3 Acetylation (K)	K16:D3 Acetylation (K):1000.00	73900	0.8497-0.8724
250	MMAR_2251|opcA|CDS|2707261-2708172|-|OXPP	TRUE	R.RITDATNGIDPLSAIKS(+45.03)R.L	Y	51.29	1972.08	18	-6.3	658.355	3	61.1939																																																																									338	143					266								388						199																																																																																																				5180	4450					4740								11700						5970																												29Feb2024_DDH_3740DDA_x31_Slot1-43_3_8303.d	3905297	10	0	0	0	0	0	0	0	0	0	0	0	1	0	0	0	0	0	0	0	0	0	0	0	0	1	0	0	0	0	0	0	0	0	0	0	0	0	0	0	0	0	0	0	0	0	0	0	0	0	0	0	0	0	0	0	0	0	0	0	0	0	0	0	0	0	0	0	0	0	0	0	0	1	1	0	0	0	0	1	1	0	0	0	0	0	0	2	0	0	0	0	0	2	0	0	0	0	0	0	0	0	0	0	0	0	0	0	0	0	0	0	0	0	0	0	0	0	0	0	0	144	161	D3 O-Acylation (STY)	S17:D3 O-Acylation (STY):33.81	66590	0.8353-0.8579
250	MMAR_2251|opcA|CDS|2707261-2708172|-|OXPP	TRUE	R.RLDADEIYFAALEGIK.K	Y	51.19	1822.95	16	-5.7	608.645	3	75.462																												226		194																																														276		117																																																																						2480		3260																																														9190		3280																																											29Feb2024_DDH_3740DDA_x29_Slot1-41_1_8293.d	4379527	13	0	0	1	0	0	1	0	0	0	0	0	0	0	0	0	0	0	0	0	0	0	0	0	0	0	0	0	1	1	2	0	0	0	1	0	1	0	0	0	0	0	0	0	0	0	0	0	0	0	0	0	0	0	0	0	0	0	0	0	0	0	0	0	0	0	0	0	0	0	0	0	0	0	0	0	2	0	1	0	0	0	0	0	0	1	0	1	0	0	0	0	0	0	0	0	0	0	0	0	0	0	0	0	0	0	0	0	0	0	0	0	0	0	0	0	0	0	0	0	0	283	298			107911	0.8895-0.9121
250	MMAR_2251|opcA|CDS|2707261-2708172|-|OXPP	TRUE	R.RLDADEIYFAALEGIK(+45.03)K.V	Y	49.1	1996.07	17	1.7	666.363	3	79.0722																																																																																																																																																																																																																																																	06Apr2024_DDH_3740_x08L_Slot1-17_2_8557.d	5098884	3	0	0	0	0	0	0	0	0	0	1	0	0	0	0	0	0	0	0	0	0	0	0	1	0	0	0	0	0	0	0	0	0	0	0	0	0	0	0	0	0	0	0	0	0	0	0	0	0	0	0	0	0	0	0	0	0	0	0	0	0	0	0	0	0	0	0	0	0	0	0	0	0	0	0	0	0	1	0	0	0	0	0	0	0	0	0	0	0	0	0	0	0	0	0	0	0	0	0	0	0	0	0	0	0	0	0	0	0	0	0	0	0	0	0	0	0	0	0	0	0	283	299	D3 Acetylation (K)	K16:D3 Acetylation (K):0.00	90303	0.9461-0.9688
250	MMAR_2251|opcA|CDS|2707261-2708172|-|OXPP	TRUE	R.RLDADEIYFAALEGIK(+45.03)K(+45.03)VQYV.X	Y	53.33	2530.36	21	-6.7	844.445	3	109.587																																																																																																																																																																																																																																																	29Feb2024_DDH_3740DDA_x26_Slot1-38_3_8284.d	5940417	4	0	0	0	0	0	0	0	0	0	0	0	0	0	0	0	0	0	0	0	0	0	0	0	0	1	0	0	0	0	0	0	0	0	0	0	0	0	0	0	0	0	0	0	0	0	0	0	0	0	0	0	0	0	0	0	0	0	0	0	0	0	0	0	0	0	0	0	0	0	0	0	0	0	0	0	0	1	2	0	0	0	0	0	0	0	0	0	0	0	0	0	0	0	0	0	0	0	0	0	0	0	0	0	0	0	0	0	0	0	0	0	0	0	0	0	0	0	0	0	0	283	303	D3 Acetylation (K); D3 Acetylation (K)	K16:D3 Acetylation (K):1000.00;K17:D3 Acetylation (K):1000.00	167988	0.9329-0.9554
250	MMAR_2251|opcA|CDS|2707261-2708172|-|OXPP	TRUE	R.RLDADEIYFAALEGIKK(+45.03).V	Y	47.24	1996.07	17	-6.5	666.357	3	79.0109																																																																																																																																																																																																																																																	06Apr2024_DDH_3740_x10L_Slot1-20_3_8566.d	5020651	4	0	0	1	0	0	0	0	0	0	0	0	0	0	0	0	0	0	0	0	0	0	0	0	0	0	0	0	1	0	1	0	0	0	0	0	0	0	0	0	0	0	0	0	0	0	0	0	0	0	0	0	0	0	0	0	0	0	0	0	0	0	0	0	0	0	0	0	0	0	0	0	0	0	0	0	0	0	1	0	0	0	0	0	0	0	0	0	0	0	0	0	0	0	0	0	0	0	0	0	0	0	0	0	0	0	0	0	0	0	0	0	0	0	0	0	0	0	0	0	0	283	299	D3 Acetylation (K)	K17:D3 Acetylation (K):10.11	101062	0.9425-0.9652
250	MMAR_2251|opcA|CDS|2707261-2708172|-|OXPP	TRUE	R.RVVGEC(+57.02)LAEDLR.R	Y	50.1	1415.72	12	-2.4	472.907	3	37.5098	2760	2720	2830	1940	2680	2510	1540	1430	1300	2610	2360	2360	362	507	579				470	637	799	991	1180	893	2230	2250	1910	2230	2410	2200	524	527		1420	1510	980																																					1120	1300	1250	3210	3160	2950	2600	2690	3000	502	267		4010	4040	4160				1870	1900	2020																												80300	31000	33700	26100	46600	27700	20100	18100	18400	31300	37000	27500	14500	7870	9740				6660	10300	26900	12700	16200	12400	25500	26500	23200	28800	61000	35000	9990	9380		25900	19700	25700																																					30200	15000	16600	67400	60200	71300	34300	38200	49500	6740	5750	4140	41600	44000	72200				20000	57100	23100																												29Feb2024_DDH_3740DDA_x27_Slot1-39_3_8289.d	2728163	171	4	2	3	5	5	2	2	2	5	4	3	4	3	2	3	0	0	0	3	2	5	2	2	3	2	4	2	2	5	4	2	3	2	3	2	3	0	0	0	0	0	0	0	0	0	0	0	0	0	0	0	0	0	0	0	0	0	1	3	5	0	0	0	0	0	0	0	0	0	0	0	0	3	3	2	5	4	4	4	5	4	3	3	1	4	3	5	0	0	0	3	4	2	0	0	0	0	0	0	0	0	0	0	0	0	0	0	0	0	0	0	0	0	0	0	0	0	0	0	0	271	282	Carbamidomethylation		29666	0.7863-0.8090
250	MMAR_2251|opcA|CDS|2707261-2708172|-|OXPP	TRUE	R.RVVGEC(+57.02)LAEDLRR.L	Y	46.05	1571.82	13	1.2	524.946	3	32.7427																																																																																																																																																																																																																																																	06Apr2024_DDH_3740_x01L_Slot1-10_2_8532.d	2820407	6	0	1	0	0	0	1	0	0	0	1	0	1	0	0	0	0	0	0	0	0	0	0	0	0	0	2	0	0	0	0	0	0	0	0	0	0	0	0	0	0	0	0	0	0	0	0	0	0	0	0	0	0	0	0	0	0	0	0	0	0	0	0	0	0	0	0	0	0	0	0	0	0	0	0	0	0	0	0	0	0	0	0	0	0	0	0	0	0	0	0	0	0	0	0	0	0	0	0	0	0	0	0	0	0	0	0	0	0	0	0	0	0	0	0	0	0	0	0	0	0	271	283	Carbamidomethylation		21794	0.8567-0.8796
250	MMAR_2251|opcA|CDS|2707261-2708172|-|OXPP	TRUE	E.S(+45.03)(+45.03)IDAANDASHEHPSR.I	Y	13.02	1695.77	15	19.3	848.905	2	72.1232																																																																																																																																																																																																																																																	06Apr2024_DDH_3740_x04L_Slot1-13_3_8544.d	4702117	1	0	0	0	0	0	0	0	0	0	0	0	1	0	0	0	0	0	0	0	0	0	0	0	0	0	0	0	0	0	0	0	0	0	0	0	0	0	0	0	0	0	0	0	0	0	0	0	0	0	0	0	0	0	0	0	0	0	0	0	0	0	0	0	0	0	0	0	0	0	0	0	0	0	0	0	0	0	0	0	0	0	0	0	0	0	0	0	0	0	0	0	0	0	0	0	0	0	0	0	0	0	0	0	0	0	0	0	0	0	0	0	0	0	0	0	0	0	0	0	0	48	62	D3 Acetylation (N-term); D3 O-Acylation (STY)	S1:D3 Acetylation (N-term):64.00;S1:D3 O-Acylation (STY):64.00	87511	1.0411-1.0636
250	MMAR_2251|opcA|CDS|2707261-2708172|-|OXPP	TRUE	R.T(+45.03)(+45.03)AKPDALVPLAR.R	Y	43.51	1340.79	12	0.6	671.396	2	68.9152																					538																																																																			462						872																		488																													9850																																																																			4890						6370																		4490									29Feb2024_DDH_3740DDA_x30_Slot1-42_1_8298.d	4404164	6	0	0	0	0	0	0	0	0	0	0	0	0	0	0	0	0	0	0	0	0	1	0	0	0	0	0	0	0	0	0	0	0	0	0	0	0	0	0	0	0	0	0	0	0	0	0	0	0	0	0	0	0	0	0	0	0	0	0	0	0	0	0	0	0	0	0	0	0	0	0	0	0	0	0	0	0	0	0	0	0	0	0	0	0	0	0	0	1	0	1	0	0	0	1	0	0	0	0	0	0	0	0	0	0	0	0	0	0	0	0	0	1	0	0	0	0	0	0	0	1	259	270	D3 Acetylation (N-term); D3 O-Acylation (STY)	T1:D3 Acetylation (N-term):1000.00;T1:D3 O-Acylation (STY):1000.00	50045	0.9563-0.9788
250	MMAR_2251|opcA|CDS|2707261-2708172|-|OXPP	TRUE	R.T(+45.03)AK(+45.03)PDALVPLAR.R	Y	53.53	1340.79	12	-0.5	671.395	2	69.1017													445	310	398	2210	1760	2250	581		260										353	452	583																																																236	943	1040	1650				734	1080	1100		387	158	1300	1410	495																		576																			5290	5690	4390	72700	18900	35800	13200		4740										14700	7920	9050																																																11100	10400	24300	21000				9000	29500	18800		9870	5070	16300	16700	4570																		4170							29Feb2024_DDH_3740DDA_x32_Slot1-44_3_8306.d	4252293	94	0	0	0	0	0	0	0	0	0	0	0	0	2	2	1	4	3	4	3	3	2	0	0	0	0	0	0	0	0	0	4	2	2	0	0	0	0	0	0	0	0	0	0	0	0	0	0	0	0	0	0	0	0	0	0	0	0	0	0	0	0	0	0	0	0	0	0	0	0	0	0	0	0	0	0	0	0	0	2	2	3	1	2	1	0	0	0	3	5	7	4	3	2	6	3	2	0	0	0	0	0	0	0	0	0	0	0	0	1	3	3	1	1	3	0	0	0	2	1	1	259	270	D3 Acetylation (K); D3 O-Acylation (STY)	T1:D3 O-Acylation (STY):1000.00;K3:D3 Acetylation (K):1000.00	56691	0.9635-0.9860
250	MMAR_2251|opcA|CDS|2707261-2708172|-|OXPP	TRUE	R.T(+45.03)AKPDALVPLAR.R	Y	12.45	1295.76	12	4.9	648.89	2	52.6425																																																																																																																																																																																																																																																	06Apr2024_DDH_3740_x07L_Slot1-16_2_8554.d	3869318	2	0	0	0	0	0	0	0	0	0	0	0	0	0	0	0	0	0	0	1	1	0	0	0	0	0	0	0	0	0	0	0	0	0	0	0	0	0	0	0	0	0	0	0	0	0	0	0	0	0	0	0	0	0	0	0	0	0	0	0	0	0	0	0	0	0	0	0	0	0	0	0	0	0	0	0	0	0	0	0	0	0	0	0	0	0	0	0	0	0	0	0	0	0	0	0	0	0	0	0	0	0	0	0	0	0	0	0	0	0	0	0	0	0	0	0	0	0	0	0	0	259	270	D3 O-Acylation (STY)	T1:D3 O-Acylation (STY):1000.00	45443	0.9261-0.9488
250	MMAR_2251|opcA|CDS|2707261-2708172|-|OXPP	TRUE	R.T(+45.03)EPALDILAGWLASR.I	Y	55.17	1656.89	15	-7.9	829.437	2	121.486																																																																																																																																																																																																																																																	29Feb2024_DDH_3740DDA_x27_Slot1-39_1_8287.d	6850530	21	0	0	0	0	0	0	0	0	0	0	0	0	0	0	0	0	0	0	0	0	0	0	0	0	0	0	0	0	0	0	3	2	3	0	0	0	0	0	0	0	0	0	0	0	0	0	0	0	0	0	0	0	0	0	0	0	0	0	0	0	0	0	0	0	0	0	0	0	0	0	0	0	1	2	1	0	0	0	2	2	1	0	0	1	1	2	0	0	0	0	0	0	0	0	0	0	0	0	0	0	0	0	0	0	0	0	0	0	0	0	0	0	0	0	0	0	0	0	0	0	206	220	D3 O-Acylation (STY)	T1:D3 O-Acylation (STY):226.98	148320	1.1413-1.1637
250	MMAR_2251|opcA|CDS|2707261-2708172|-|OXPP	TRUE	R.TAK(+45.03)PDALVPLAR.R	Y	55.25	1295.76	12	0.2	648.881	2	52.6321	9090	9280	9030	7300	7960	7860	8470	8370	8300	7660	7790	7320	5560	5920	5890	2420	2290	2220	7340	6920	7290	5420	5410	5030	6790	6830	6100	7070	6890	7120	5020	5100	4770	5960	5490	5690													244	597	359							1930	1680	1640	845	1000											8540	8980	8020	11500	12500	12400	10500	10300	9970	6830	6970	7300	11000	10900	10500				8010	9600	9290																												146000	142000	143000	181000	124000	130000	136000	137000	197000	116000	126000	119000	93200	139000	50500	22100	21300	20200	113000	109000	174000	88200	88900	122000	111000	107000	95000	175000	114000	116000	86200	83300	39300	163000	141000	140000													4910	11700	4720							15100	27200	15600	9100	9610											133000	138000	175000	175000	192000	181000	79300	237000	74800	106000	157000	115000	244000	172000	246000				116000	207000	253000																												29Feb2024_DDH_3740DDA_x28_Slot1-40_1_8290.d	3514282	173	3	3	3	3	2	2	2	2	3	2	2	2	2	3	2	1	1	1	2	2	3	2	2	3	2	3	3	3	3	2	2	2	2	4	3	3	0	0	0	0	0	0	2	0	1	0	0	2	1	2	1	0	0	0	0	3	1	1	2	1	2	1	2	0	0	0	0	0	0	0	0	0	2	4	3	2	2	2	2	3	1	2	3	2	3	3	3	0	0	0	2	3	4	2	0	0	0	0	0	2	2	3	1	3	2	0	0	0	2	1	2	0	0	0	0	0	0	0	0	0	259	270	D3 Acetylation (K)	K3:D3 Acetylation (K):1000.00	49156	0.9311-0.9536
250	MMAR_2251|opcA|CDS|2707261-2708172|-|OXPP	TRUE	R.TAKPDALVPLAR.R	Y	45.82	1250.73	12	-8.8	626.367	2	37.2457											176	140													130		177		216							117																																																																																															3500	5960													9370		2520		4370							13500																																																																																					06Apr2024_DDH_3740_x10L_Slot1-20_3_8566.d	2965226	23	0	0	0	0	0	0	0	0	0	1	1	2	0	0	0	0	0	0	0	0	0	0	1	1	2	1	1	2	3	1	0	0	0	1	1	3	0	0	0	0	0	0	0	0	0	0	0	0	0	0	0	0	0	0	0	0	0	0	0	0	0	0	0	0	0	0	0	0	0	0	0	0	0	0	0	1	0	0	0	0	0	0	0	0	0	0	1	0	0	0	0	0	0	0	0	0	0	0	0	0	0	0	0	0	0	0	0	0	0	0	0	0	0	0	0	0	0	0	0	0	259	270			30344	0.9261-0.9488
250	MMAR_2251|opcA|CDS|2707261-2708172|-|OXPP	TRUE	R.TEPALDILAGWLASR.I	Y	57.17	1611.86	15	-1.2	806.927	2	99.3374	6660	5780	5700	5370	4970	3090	4890	4450	3720	3400	2690	2820									199			1540	2580		3100	2510	2920	3510	1910	1490		2930	2640	1880																																					8490	8050	7400	19000	19300	18700	338	371					7740	5190	4820																																		63500	66600	49700	48800	21000	14100	32100	20400	27900	79200	35400	39500									2700			8550	11200		15900	17600	13000	20700	10400	7530		63200	9740	9720																																					89200	73100	90400	199000	272000	192000	16300	3170					90900	82000	65200																																		29Feb2024_DDH_3740DDA_x29_Slot1-41_3_8295.d	5559851	263	8	6	5	10	4	6	6	6	7	9	7	6	3	2	3	0	0	0	3	4	3	2	2	3	4	2	6	6	7	5	1	2	4	6	2	2	0	0	0	0	0	0	0	0	0	0	0	0	0	0	0	0	0	0	0	0	0	2	2	1	0	0	0	0	0	0	0	0	0	0	0	0	8	8	9	9	15	13	6	4	4	0	0	0	10	10	8	0	0	0	2	0	0	0	0	0	0	0	0	0	0	0	0	0	0	0	0	0	0	0	0	0	0	0	0	0	0	0	0	0	206	220			145244	1.0409-1.0633
250	MMAR_2251|opcA|CDS|2707261-2708172|-|OXPP	TRUE	R.V(+45.03)ELERPSEN(+0.98)IVLSRPQEGITATLSR.T	Y	12.71	2839.51	25	4	947.503	3	66.5684																																																																																	836																																																																																																																								22700																																								29Feb2024_DDH_3740DDA_x27_Slot1-39_3_8289.d	4162232	1	0	0	0	0	0	0	0	0	0	0	0	0	0	0	0	0	0	0	0	0	0	0	0	0	0	0	0	0	0	0	0	0	0	0	0	0	0	0	0	0	0	0	0	0	0	0	0	0	0	0	0	0	0	0	0	0	0	0	0	0	0	0	0	0	0	0	0	0	0	0	0	0	0	0	0	0	0	0	0	0	1	0	0	0	0	0	0	0	0	0	0	0	0	0	0	0	0	0	0	0	0	0	0	0	0	0	0	0	0	0	0	0	0	0	0	0	0	0	0	0	234	258	D3 Acetylation (N-term); Deamidation (NQ)	V1:D3 Acetylation (N-term):1000.00;N9:Deamidation (NQ):0.00	80651	1.0535-1.0759
250	MMAR_2251|opcA|CDS|2707261-2708172|-|OXPP	TRUE	R.V(+45.03)ELERPSENIVLSR.P	Y	44.49	1684.92	14	-1.8	843.461	2	58.5571																123																																																																		106	290	200																																																				3600																																																																		10500	9360	5450																																					06Apr2024_DDH_3740_x06L_Slot1-15_1_8548.d	4226083	16	0	0	0	0	0	0	0	0	0	0	0	0	0	0	0	2	1	3	0	1	1	0	0	0	0	0	0	0	0	0	2	0	0	0	0	0	0	0	0	0	0	0	0	0	0	0	0	0	0	0	0	0	0	0	0	0	0	0	0	0	0	0	0	0	0	0	0	0	0	0	0	0	0	0	0	0	0	0	0	0	0	3	2	1	0	0	0	0	0	0	0	0	0	0	0	0	0	0	0	0	0	0	0	0	0	0	0	0	0	0	0	0	0	0	0	0	0	0	0	0	234	247	D3 Acetylation (N-term)	V1:D3 Acetylation (N-term):1000.00	42532	1.1022-1.1246
250	MMAR_2251|opcA|CDS|2707261-2708172|-|OXPP	TRUE	R.V(+45.03)ELERPSENIVLSRPQEGITATLS.R	Y	23.83	2682.43	24	-4	895.134	3	73.3195																																																																																																																																																																																																																																																	29Feb2024_DDH_3740DDA_x28_Slot1-40_3_8292.d	4533869	1	0	0	0	0	0	0	0	0	0	0	0	0	0	0	0	0	0	0	0	0	0	0	0	0	0	0	0	0	0	0	0	0	0	0	0	0	0	0	0	0	0	0	0	0	0	0	0	0	0	0	0	0	0	0	0	0	0	0	0	0	0	0	0	0	0	0	0	0	0	0	0	0	0	0	0	0	0	0	0	0	0	0	0	1	0	0	0	0	0	0	0	0	0	0	0	0	0	0	0	0	0	0	0	0	0	0	0	0	0	0	0	0	0	0	0	0	0	0	0	0	234	257	D3 Acetylation (N-term)	V1:D3 Acetylation (N-term):1000.00	85196	1.0391-1.0615
250	MMAR_2251|opcA|CDS|2707261-2708172|-|OXPP	TRUE	R.V(+45.03)ELERPSENIVLSRPQEGITATLSR.T	Y	26.06	2838.53	25	-0.7	947.178	3	66.479															872			940		1110	985										786	1610																																									1300							2140	739	1170	6970	3700																																																			14700			18400		21300	20400										15200	23600																																									14700							23300	26400	33000	68000	39400																																					06Apr2024_DDH_3740_x11L_Slot1-21_1_8567.d	4531116	17	0	0	0	0	0	0	0	0	0	0	0	0	0	1	1	0	0	1	0	3	1	0	0	0	0	0	0	0	0	0	1	1	1	0	0	0	0	0	0	0	0	0	0	0	0	0	0	0	0	0	0	0	0	0	0	0	0	0	0	0	0	0	0	0	0	0	0	0	0	0	0	0	1	0	0	0	0	0	0	1	1	1	2	1	0	0	0	0	0	0	0	0	0	0	0	0	0	0	0	0	0	0	0	0	0	0	0	0	0	0	0	0	0	0	0	0	0	0	0	0	234	258	D3 Acetylation (N-term)	V1:D3 Acetylation (N-term):1000.00	70392	1.0546-1.0771
250	MMAR_2251|opcA|CDS|2707261-2708172|-|OXPP	TRUE	R.V(+45.03)LTLIIVPDSETM(+15.99)VEESIDAAN(+0.98)DASHEHPSR.I	Y	38.93	3436.64	31	0.5	1146.54	3	93.0738																																																																															424	210							109				158																																																																																																												11000	10800							4270				3710																														29Feb2024_DDH_3740DDA_x27_Slot1-39_1_8287.d	5466277	6	0	0	0	0	0	0	0	0	0	0	0	0	0	0	0	0	0	0	0	0	0	0	0	0	0	0	0	0	0	0	0	0	0	0	0	0	0	0	0	0	0	0	0	0	0	0	0	0	0	0	0	0	0	0	0	0	0	0	0	0	0	0	0	0	0	0	0	0	0	0	0	0	0	0	0	0	0	0	2	2	0	0	0	0	0	0	1	0	0	0	1	0	0	0	0	0	0	0	0	0	0	0	0	0	0	0	0	0	0	0	0	0	0	0	0	0	0	0	0	0	32	62	D3 Acetylation (N-term); Deamidation (NQ); Oxidation (M)	V1:D3 Acetylation (N-term):1000.00;M13:Oxidation (M):1000.00;N22:Deamidation (NQ):1000.00	124903	1.1458-1.1681
250	MMAR_2251|opcA|CDS|2707261-2708172|-|OXPP	TRUE	R.V(+45.03)LTLIIVPDSETM(+15.99)VEESIDAANDASHEHPSR.I	Y	49.57	3435.65	31	8.7	1146.22	3	92.9599																																																																															119	987																																																																																																																							3560	8160																																									29Feb2024_DDH_3740DDA_x29_Slot1-41_1_8293.d	5241673	14	0	0	0	0	0	0	0	0	0	0	0	0	0	0	0	0	0	0	1	1	0	0	0	0	0	0	0	0	0	0	0	0	0	0	0	0	0	0	0	0	0	0	0	0	0	0	0	0	0	0	0	0	0	0	0	0	0	0	0	0	0	0	0	0	0	0	0	0	0	0	0	0	0	0	0	0	0	0	1	2	1	0	0	0	1	2	2	0	0	0	2	1	0	0	0	0	0	0	0	0	0	0	0	0	0	0	0	0	0	0	0	0	0	0	0	0	0	0	0	0	32	62	D3 Acetylation (N-term); Oxidation (M)	V1:D3 Acetylation (N-term):1000.00;M13:Oxidation (M):1000.00	138538	1.1529-1.1753
250	MMAR_2251|opcA|CDS|2707261-2708172|-|OXPP	TRUE	R.V(+45.03)LTLIIVPDSETMVEESIDAAN(+0.98)DASHEHPSR.I	Y	25.1	3420.64	31	2.3	1141.22	3	106.304											83.6									142																																																																																																															7560									4730																																																																																																					06Apr2024_DDH_3740_x04L_Slot1-13_2_8543.d	6357164	5	0	0	0	0	0	0	0	0	0	0	3	0	0	0	0	0	0	0	0	2	0	0	0	0	0	0	0	0	0	0	0	0	0	0	0	0	0	0	0	0	0	0	0	0	0	0	0	0	0	0	0	0	0	0	0	0	0	0	0	0	0	0	0	0	0	0	0	0	0	0	0	0	0	0	0	0	0	0	0	0	0	0	0	0	0	0	0	0	0	0	0	0	0	0	0	0	0	0	0	0	0	0	0	0	0	0	0	0	0	0	0	0	0	0	0	0	0	0	0	0	32	62	D3 Acetylation (N-term); Deamidation (NQ)	V1:D3 Acetylation (N-term):1000.00;N22:Deamidation (NQ):1000.00	137921	1.1675-1.1897
250	MMAR_2251|opcA|CDS|2707261-2708172|-|OXPP	TRUE	R.V(+45.03)LTLIIVPDSETMVEESIDAANDASHEHPSR.I	Y	67.67	3419.66	31	-3.2	1140.89	3	106.305																															1490	1870	1810																																																																																																																						25800	18900	33700																																																																																								06Apr2024_DDH_3740_x11L_Slot1-21_3_8569.d	6480902	21	0	0	0	1	1	1	0	0	0	1	2	1	0	0	0	0	0	0	1	2	1	0	0	0	0	1	0	0	0	0	4	1	3	0	1	0	0	0	0	0	0	0	0	0	0	0	0	0	0	0	0	0	0	0	0	0	0	0	0	0	0	0	0	0	0	0	0	0	0	0	0	0	0	0	0	0	0	0	0	0	0	0	0	0	0	0	0	0	0	0	0	0	0	0	0	0	0	0	0	0	0	0	0	0	0	0	0	0	0	0	0	0	0	0	0	0	0	0	0	0	32	62	D3 Acetylation (N-term)	V1:D3 Acetylation (N-term):1000.00	132806	1.2031-1.2253
250	MMAR_2251|opcA|CDS|2707261-2708172|-|OXPP	TRUE	R.V(+45.03)VGEC(+57.02)LAEDLR.R	Y	54.67	1304.65	11	-2.2	653.321	2	71.881													289	271	369	2430	2430	2620		587	734										879	829	676																																														431	267	330	1800	1900	1960	133			1490	1410	1710	457	432	498	1240	1250	940																																					4620	4550	4100	19700	63100	25100		7220	9300										16000	7350	7740																																														4540	4070	5590	14600	12700	32400	2200			14800	8370	7910	10400	4240	4990	5780	12100	12000																									29Feb2024_DDH_3740DDA_x32_Slot1-44_3_8306.d	4382630	51	0	0	0	0	0	0	0	0	0	0	0	0	2	1	1	2	4	1	1	1	1	0	0	0	0	0	0	0	0	0	2	1	1	0	0	0	0	0	0	0	0	0	0	0	0	0	0	0	0	0	0	0	0	0	0	0	0	0	0	0	0	0	0	0	0	0	0	0	0	0	0	0	0	0	0	0	0	0	1	1	1	1	1	2	1	0	1	3	2	1	2	1	1	2	3	4	0	0	0	0	0	0	0	0	0	0	0	0	0	0	0	1	3	1	0	0	0	0	0	0	272	282	Carbamidomethylation; D3 Acetylation (N-term)	V1:D3 Acetylation (N-term):1000.00	60029	0.9347-0.9572
250	MMAR_2251|opcA|CDS|2707261-2708172|-|OXPP	TRUE	R.V(+45.03)VGEC(+57.02)LAEDLRR.L	Y	55.19	1460.75	12	0.9	731.373	2	60.6864																123	96.1	171																																																																335	502	273																																																				5200	3700	3220																																																																9460	4770	11700																																					29Feb2024_DDH_3740DDA_x28_Slot1-40_1_8290.d	3911608	14	0	0	0	0	0	0	0	0	0	0	0	0	0	0	0	2	2	1	1	0	0	0	0	0	0	0	0	0	0	0	0	1	0	0	0	0	0	0	0	0	0	0	0	0	0	0	0	0	0	0	0	0	0	0	0	0	0	0	0	0	0	0	0	0	0	0	0	0	0	0	0	0	0	0	0	0	0	0	1	0	0	2	1	2	0	0	0	0	0	0	0	1	0	0	0	0	0	0	0	0	0	0	0	0	0	0	0	0	0	0	0	0	0	0	0	0	0	0	0	0	272	283	Carbamidomethylation; D3 Acetylation (N-term)	V1:D3 Acetylation (N-term):1000.00	62704	1.0175-1.0400
250	MMAR_2251|opcA|CDS|2707261-2708172|-|OXPP	TRUE	R.VELERPSEN(+0.98)IVLSRPQEGITATLSR.T	Y	40.39	2794.48	25	4.3	699.628	4	55.5099																																326																																																																																																																								4610																																																																																									06Apr2024_DDH_3740_x11L_Slot1-21_2_8568.d	3964050	2	0	0	0	0	0	0	0	0	0	0	0	0	0	0	0	0	0	0	0	0	0	0	0	0	0	0	0	0	0	0	0	2	0	0	0	0	0	0	0	0	0	0	0	0	0	0	0	0	0	0	0	0	0	0	0	0	0	0	0	0	0	0	0	0	0	0	0	0	0	0	0	0	0	0	0	0	0	0	0	0	0	0	0	0	0	0	0	0	0	0	0	0	0	0	0	0	0	0	0	0	0	0	0	0	0	0	0	0	0	0	0	0	0	0	0	0	0	0	0	0	234	258	Deamidation (NQ)	N9:Deamidation (NQ):24.69	51183	0.8411-0.8641
250	MMAR_2251|opcA|CDS|2707261-2708172|-|OXPP	TRUE	R.VELERPSENIVL.S	Y	18.44	1396.76	12	-4.2	699.38	2	55.5439																																																																																																																																																																																																																																																	06Apr2024_DDH_3740_x07L_Slot1-16_3_8555.d	4029538	2	0	0	0	0	0	0	0	0	0	0	0	0	0	0	0	0	0	0	0	0	1	0	0	0	0	0	0	0	0	0	0	0	0	0	0	0	0	0	0	0	0	0	0	0	0	0	0	0	0	0	0	0	0	0	0	0	0	0	0	0	0	0	0	0	0	0	0	0	0	0	0	0	0	0	0	0	0	1	0	0	0	0	0	0	0	0	0	0	0	0	0	0	0	0	0	0	0	0	0	0	0	0	0	0	0	0	0	0	0	0	0	0	0	0	0	0	0	0	0	0	234	245			51781	0.8521-0.8750
250	MMAR_2251|opcA|CDS|2707261-2708172|-|OXPP	TRUE	R.VELERPSENIVLSR.P	Y	48.99	1639.89	14	-1.6	547.633	3	43.7675	1520	1260	1390	1540	1440	1790		1380	1310	1770	1760	1810	1100		939				752	1180	1270	1380	1410	1370	1300	1500	1270	2110	1860	1910	812	763	806	1580	1690	1310																																					1330	1350		2690	2540	2800	870	997	848	577	296	336	1840	1320	1870				975	963	959																												18500	16400	35800	17400	33900	22600		16600	15900	23800	21300	20600	14000		11400				13900	17100	15100	16500	18600	18300	18200	19500	14400	25400	21700	46100	10800	11400	15500	21200	19800	15300																																					18100	16400		28500	29600	29300	12800	13200	9940	12700	5160	5100	19000	17600	23500				21300	21200	23700																												06Apr2024_DDH_3740_x02L_Slot1-11_2_8535.d	3360008	71	2	1	2	1	2	1	1	1	1	2	1	1	1	1	1	3	2	0	1	1	2	1	2	1	1	1	1	1	1	2	1	1	1	2	1	1	0	0	0	0	0	0	0	0	0	0	0	0	0	0	0	0	0	0	0	0	0	0	0	1	0	0	0	0	0	0	0	0	0	0	0	0	1	1	1	1	2	1	1	1	1	2	1	1	2	1	1	0	0	0	2	2	2	0	0	0	0	0	0	0	0	0	0	0	0	0	0	0	0	0	0	0	0	0	0	0	0	0	0	0	234	247			33932	0.7934-0.8164
250	MMAR_2251|opcA|CDS|2707261-2708172|-|OXPP	TRUE	R.VELERPSENIVLSRPQEGITATLS.R	Y	45.19	2637.4	24	-3.2	880.133	3	60.574					129	134		165			278												107		281	172	141	420	408	429	209	198		712	487	457																																						1490		2830	3140	3160	671	584	678				1480	1460					777		908																																9290	3070		3530			7450												3790		5590	3730	5590	8850	8000	7270	3900	4730		10000	7920	8370																																						39100		65500	101000	32200	10400	9210	12400				19900	15700					18900		11600																												06Apr2024_DDH_3740_x11L_Slot1-21_2_8568.d	4213154	59	2	1	0	3	2	1	1	1	1	1	1	1	1	1	0	0	0	0	0	0	1	1	1	0	2	1	2	1	2	1	1	1	1	1	1	2	0	0	0	0	0	0	0	0	0	0	0	0	0	0	0	0	0	0	0	0	0	0	0	0	0	0	0	0	0	0	0	0	0	0	0	0	1	2	1	2	3	1	1	1	1	1	1	2	1	1	0	0	0	0	2	1	1	0	0	0	0	0	0	0	0	0	0	0	0	0	0	0	0	0	0	0	0	0	0	0	0	0	0	0	234	257			59267	0.9788-1.0014
250	MMAR_2251|opcA|CDS|2707261-2708172|-|OXPP	TRUE	R.VELERPSENIVLSRPQEGITATLSR.T	Y	68.87	2793.5	25	-0.5	699.373	4	55.9119		5470	5690	4260	4230	2110	1610		250	5110	5480	5070	562	660					906	491	389	2560	2420	797	3230	4650	3980	2280	2340	2180	1310		1380	1960	924	3030																																					8150	8410	7780	12400	12200	12500	6540	6500	6190				3800	8130	8300				514		1340																													124000	75900	53600	49500	30600	38900		8340	87200	68000	61000	7860	10800					17300	11000	7340	42400	31300	10500	41400	53300	49900	91200	31200	25500	29900		34100	23800	15600	44200																																					153000	133000	74900	263000	169000	179000	143000	68200	65900				44500	136000	171000				8740		14600																												29Feb2024_DDH_3740DDA_x31_Slot1-43_3_8303.d	3641881	190	5	5	5	4	4	3	5	3	1	5	4	4	2	4	3	0	0	0	3	2	4	4	6	4	4	3	5	5	2	4	4	2	4	4	3	5	0	0	0	0	0	0	0	0	0	0	0	0	1	1	1	0	0	0	0	0	0	2	3	3	0	0	0	0	0	0	0	0	0	0	0	0	4	3	3	5	3	3	5	4	2	0	3	1	2	3	5	0	0	0	5	1	2	0	0	0	0	0	0	0	0	0	0	0	0	0	0	0	0	0	0	0	0	0	0	0	0	0	0	0	234	258			57172	0.9257-0.9482
250	MMAR_2251|opcA|CDS|2707261-2708172|-|OXPP	TRUE	R.VLT(+45.03)LIIVPDSETM(+15.99)VEESIDAANDASHEHPSR.I	Y	35.05	3435.65	31	-0.2	859.91	4	93.1201																																																																																																																																																																																																																																																	29Feb2024_DDH_3740DDA_x27_Slot1-39_1_8287.d	5470075	1	0	0	0	0	0	0	0	0	0	0	0	0	0	0	0	0	0	0	0	0	0	0	0	0	0	0	0	0	0	0	0	0	0	0	0	0	0	0	0	0	0	0	0	0	0	0	0	0	0	0	0	0	0	0	0	0	0	0	0	0	0	0	0	0	0	0	0	0	0	0	0	0	0	0	0	0	0	0	1	0	0	0	0	0	0	0	0	0	0	0	0	0	0	0	0	0	0	0	0	0	0	0	0	0	0	0	0	0	0	0	0	0	0	0	0	0	0	0	0	0	32	62	D3 O-Acylation (STY); Oxidation (M)	T3:D3 O-Acylation (STY):83.89;M13:Oxidation (M):1000.00	124993	1.0517-1.0741
250	MMAR_2251|opcA|CDS|2707261-2708172|-|OXPP	TRUE	R.VLT(+45.03)LIIVPDSETMVEESIDAAN(+0.98)DASHEHPSR.I	Y	27.05	3420.64	31	-3.1	1141.21	3	106.368																																																																																																																																																																																																																																																	06Apr2024_DDH_3740_x11L_Slot1-21_2_8568.d	6466087	2	0	0	0	0	0	0	0	0	0	0	0	0	0	0	0	0	0	0	0	0	0	0	0	0	0	0	0	0	0	0	0	2	0	0	0	0	0	0	0	0	0	0	0	0	0	0	0	0	0	0	0	0	0	0	0	0	0	0	0	0	0	0	0	0	0	0	0	0	0	0	0	0	0	0	0	0	0	0	0	0	0	0	0	0	0	0	0	0	0	0	0	0	0	0	0	0	0	0	0	0	0	0	0	0	0	0	0	0	0	0	0	0	0	0	0	0	0	0	0	0	32	62	D3 O-Acylation (STY); Deamidation (NQ)	T3:D3 O-Acylation (STY):77.76;N22:Deamidation (NQ):1000.00	134677	1.0636-1.0861
250	MMAR_2251|opcA|CDS|2707261-2708172|-|OXPP	TRUE	R.VLT(+45.03)LIIVPDSETMVEESIDAANDASHEHPSR.I	Y	32.85	3419.66	31	-0.8	1140.89	3	106.325																																1870																																																																																																																								18900																																																																																									06Apr2024_DDH_3740_x11L_Slot1-21_2_8568.d	6467038	3	0	0	0	1	0	0	0	0	0	0	0	0	0	0	0	0	0	0	0	0	0	0	0	0	0	0	0	0	0	0	0	1	1	0	0	0	0	0	0	0	0	0	0	0	0	0	0	0	0	0	0	0	0	0	0	0	0	0	0	0	0	0	0	0	0	0	0	0	0	0	0	0	0	0	0	0	0	0	0	0	0	0	0	0	0	0	0	0	0	0	0	0	0	0	0	0	0	0	0	0	0	0	0	0	0	0	0	0	0	0	0	0	0	0	0	0	0	0	0	0	32	62	D3 O-Acylation (STY)	T3:D3 O-Acylation (STY):147.18	134701	1.1237-1.1461
250	MMAR_2251|opcA|CDS|2707261-2708172|-|OXPP	TRUE	R.VLTLIIVPDS(+45.03)ET(+45.03)M(+15.99)VEES(+45.03)IDAANDASHEHPS.R	Y	16.03	3369.61	30	-5.4	1124.2	3	83.8163																																																																																																																																																																																																																																																	06Apr2024_DDH_3740_x10L_Slot1-20_2_8565.d	5310116	1	0	0	0	0	0	0	0	0	0	0	0	0	0	0	0	0	0	0	0	0	0	0	0	0	0	0	0	0	1	0	0	0	0	0	0	0	0	0	0	0	0	0	0	0	0	0	0	0	0	0	0	0	0	0	0	0	0	0	0	0	0	0	0	0	0	0	0	0	0	0	0	0	0	0	0	0	0	0	0	0	0	0	0	0	0	0	0	0	0	0	0	0	0	0	0	0	0	0	0	0	0	0	0	0	0	0	0	0	0	0	0	0	0	0	0	0	0	0	0	0	32	61	D3 O-Acylation (STY); D3 O-Acylation (STY); D3 O-Acylation (STY); Oxidation (M)	S10:D3 O-Acylation (STY):2.23;T12:D3 O-Acylation (STY):2.62;M13:Oxidation (M):1000.00;S17:D3 O-Acylation (STY):4.14	106865	1.1995-1.2217
250	MMAR_2251|opcA|CDS|2707261-2708172|-|OXPP	TRUE	R.VLTLIIVPDSETM(+15.99)VEES(+45.03)IDAAN(+0.98)DAS(+45.03)HEHPS(+45.03).R	Y	13.24	3370.6	30	9.2	1124.54	3	83.7742																																																																																																																																																																																																																																																	06Apr2024_DDH_3740_x04L_Slot1-13_1_8542.d	5222310	1	0	0	0	0	0	0	0	0	0	1	0	0	0	0	0	0	0	0	0	0	0	0	0	0	0	0	0	0	0	0	0	0	0	0	0	0	0	0	0	0	0	0	0	0	0	0	0	0	0	0	0	0	0	0	0	0	0	0	0	0	0	0	0	0	0	0	0	0	0	0	0	0	0	0	0	0	0	0	0	0	0	0	0	0	0	0	0	0	0	0	0	0	0	0	0	0	0	0	0	0	0	0	0	0	0	0	0	0	0	0	0	0	0	0	0	0	0	0	0	0	32	61	D3 O-Acylation (STY); D3 O-Acylation (STY); D3 O-Acylation (STY); Deamidation (NQ); Oxidation (M)	M13:Oxidation (M):1000.00;S17:D3 O-Acylation (STY):0.00;N22:Deamidation (NQ):1000.00;S25:D3 O-Acylation (STY):2.00;S30:D3 O-Acylation (STY):0.97	110832	1.2217-1.2439
250	MMAR_2251|opcA|CDS|2707261-2708172|-|OXPP	TRUE	R.VLTLIIVPDSETM(+15.99)VEESIDAAN(+0.98)DASHEHPSR.I	Y	42.19	3391.61	31	11	848.914	4	72.0299																						73													101																																						202	125		219											316																																																							2910													4470																																						8660	7170		8470											7030																																		06Apr2024_DDH_3740_x04L_Slot1-13_2_8543.d	4679410	11	0	0	0	0	0	0	0	0	0	0	1	0	0	0	0	0	0	0	0	0	0	1	0	0	0	0	0	0	0	0	0	0	0	0	1	0	0	0	0	0	0	0	0	0	0	0	0	0	0	0	0	0	0	0	0	0	0	0	0	0	0	0	0	0	0	0	0	0	0	0	0	0	2	2	0	2	0	0	0	0	0	0	0	0	0	0	2	0	0	0	0	0	0	0	0	0	0	0	0	0	0	0	0	0	0	0	0	0	0	0	0	0	0	0	0	0	0	0	0	0	32	62	Deamidation (NQ); Oxidation (M)	M13:Oxidation (M):1000.00;N22:Deamidation (NQ):1000.00	87979	1.0438-1.0663
250	MMAR_2251|opcA|CDS|2707261-2708172|-|OXPP	TRUE	R.VLTLIIVPDSETM(+15.99)VEESIDAANDASHEHPSR.I	Y	92.66	3390.62	31	-0.7	848.654	4	72.1286	544		677		791					392																			323					491																																							6250	6230	4770	10400	10100	10400		3150	2130				5890	5730	5720				332		396																												9600		13000		11900					11600																			6430					7960																																							104000	113000	50900	287000	165000	178000		29800	66100				55200	54700	55000				9070		8440																												29Feb2024_DDH_3740DDA_x25_Slot1-37_3_8281.d	4239570	99	3	1	2	1	2	0	0	0	2	3	1	2	1	0	0	0	0	0	0	2	1	2	2	1	1	2	0	2	2	1	1	2	2	2	3	0	0	0	0	0	0	0	0	0	0	0	0	0	0	0	0	0	0	0	0	0	0	1	0	0	0	0	0	0	0	0	0	0	0	0	0	0	6	5	2	9	7	6	1	2	3	0	0	0	2	5	2	0	0	0	2	1	1	0	0	0	0	0	0	0	0	0	0	0	0	0	0	0	0	0	0	0	0	0	0	0	0	0	0	0	32	62	Oxidation (M)	M13:Oxidation (M):1000.00	95880	1.0346-1.0571
250	MMAR_2251|opcA|CDS|2707261-2708172|-|OXPP	TRUE	R.VLTLIIVPDSETMVEESIDAAN(+0.98)DASHEHPSR.I	Y	53.01	3375.61	31	3.6	844.905	4	83.7981			614		197																			138					607					237																																										232																																															6460		11800																			10400					20800					5070																																										5400																																													29Feb2024_DDH_3740DDA_x26_Slot1-38_3_8284.d	4675845	15	0	0	1	0	3	0	0	0	0	0	0	1	0	0	0	0	0	0	0	0	0	0	0	2	0	0	0	0	4	0	0	0	0	1	0	0	0	0	0	0	0	0	0	0	0	0	0	0	0	0	0	0	0	0	0	0	0	0	0	1	0	0	0	0	0	0	0	0	0	0	0	0	0	0	0	1	0	1	0	0	0	0	0	0	0	0	0	0	0	0	0	0	0	0	0	0	0	0	0	0	0	0	0	0	0	0	0	0	0	0	0	0	0	0	0	0	0	0	0	0	32	62	Deamidation (NQ)	N22:Deamidation (NQ):1000.00	128910	1.0508-1.0732
250	MMAR_2251|opcA|CDS|2707261-2708172|-|OXPP	TRUE	R.VLTLIIVPDSETMVEESIDAANDASHEHPSR.I	Y	88.16	3374.63	31	0.3	844.662	4	83.8028	2090	2590	2170	3330	2960	3220				4440	3500	3960										1830	716	2130	3780	3120	2630	3020	2540	3400	609	401		3570	2890	2540																																						1460	1570	8310	8630	8580							2640	2590	2410																																		46600	27400	25900	47700	30500	53300				151000	96100	68300										21900	60400	25600	35200	57300	28800	30200	36600	35900	9070	9920		41400	64500	32700																																						16800	16000	131000	138000	65400							47600	47500	23100																																		06Apr2024_DDH_3740_x09L_Slot1-19_1_8559.d	5304554	130	3	2	4	8	5	4	3	2	2	5	5	5	0	0	0	0	0	0	0	0	0	3	8	6	2	2	4	4	4	5	3	1	1	3	5	4	0	0	0	0	0	0	0	0	0	0	0	0	0	0	0	0	0	0	0	0	0	3	2	3	0	0	0	0	0	0	0	0	0	0	0	0	0	1	1	3	4	2	0	0	0	0	0	0	3	3	2	0	0	0	0	0	0	0	0	0	0	0	0	0	0	0	0	0	0	0	0	0	0	0	0	0	0	0	0	0	0	0	0	0	32	62			104084	1.0600-1.0825
250	MMAR_2251|opcA|CDS|2707261-2708172|-|OXPP	TRUE	R.VVGEC(+57.02)LAEDLR.R	Y	55.21	1259.62	11	0.9	630.809	2	45.995	2630	2590	2390	2580	2760	2680	2630	2600	2940	2790	2470	3050	1220	2400	2390	1860	1740	2110	3510	3140	2850	1930	1890	1780	2190	2000	2150	2680	2510	2870	2740	2710	2460	1990	1790	2020																																					623	833	765	2260	1830	1830	2570	2450	2400	1760	2800	3200	2660	2110	2720				2280	2360	2610																												55500	50700	57100	75200	63800	106000	55700	57100	66600	62900	71600	98800	49700	49400	73900	87900	44300	82000	97700	63600	96100	22000	20500	19600	25000	52500	44200	54100	57500	94500	28500	32100	85200	45200	19500	35800																																					17600	10700	9450	39500	19500	21900	28200	47400	26600	33400	56300	183000	28900	27200	65700				25200	59400	53300																												29Feb2024_DDH_3740DDA_x28_Slot1-40_1_8290.d	3187933	115	2	2	2	3	2	4	2	2	2	2	3	3	2	2	3	4	2	4	4	2	3	1	1	1	1	2	2	2	2	3	1	3	3	2	1	3	0	0	0	0	0	0	0	0	0	0	0	0	0	0	0	0	0	0	0	0	0	1	0	0	0	0	0	0	0	0	0	0	0	0	0	0	3	1	1	2	1	1	1	2	1	1	2	5	1	2	2	0	0	0	1	2	2	0	0	0	0	0	0	0	0	0	0	0	0	0	0	0	0	0	0	0	0	0	0	0	0	0	0	0	272	282	Carbamidomethylation		37987	0.9184-0.9410
250	MMAR_2251|opcA|CDS|2707261-2708172|-|OXPP	TRUE	R.VVGEC(+57.02)LAEDLRR.L	Y	44.13	1415.72	12	0.1	472.911	3	39.8025	868	874	1080	614	611	713	418	531	507	797	674	599		229	409				284	252	198	178	163	176	507	466	417	621	559	670		310		368	276	213																																					224			767	969	871	851	800	964		244		1210	921	839					406																													27500	26200	12500	9200	8860	8030	16100	8080	7910	10700	15800	17100		5610	4770				5690	3960	5700	5150	5770	5440	9110	7210	7450	8480	8680	10800		3860		5190	6100	3560																																					9000			11400	23200	9470	11100	11400	10400		3840		26700	11200	13600					6550																													06Apr2024_DDH_3740_x04L_Slot1-13_2_8543.d	3090878	68	2	3	1	1	1	1	2	2	1	2	2	2	1	1	1	0	0	0	1	1	2	1	1	1	1	1	1	2	1	1	2	1	1	1	1	1	0	0	0	0	0	0	0	0	0	0	0	0	0	0	0	0	0	0	0	0	0	0	0	1	0	0	0	0	0	0	0	0	0	0	0	0	2	2	0	1	2	1	1	1	1	1	1	1	2	1	2	0	0	0	1	1	2	0	0	0	0	0	0	0	0	0	0	0	0	0	0	0	0	0	0	0	0	0	0	0	0	0	0	0	272	283	Carbamidomethylation		32705	0.7666-0.7897
250	MMAR_2251|opcA|CDS|2707261-2708172|-|OXPP	TRUE	G.WLASRIDGPVR.R	Y	13.01	1268.7	11	-1.7	635.353	2	48.2365															175																																																																																																																								2630																																																																																																										06Apr2024_DDH_3740_x05L_Slot1-14_3_8547.d	3672746	1	0	0	0	0	0	0	0	0	0	0	0	0	0	0	1	0	0	0	0	0	0	0	0	0	0	0	0	0	0	0	0	0	0	0	0	0	0	0	0	0	0	0	0	0	0	0	0	0	0	0	0	0	0	0	0	0	0	0	0	0	0	0	0	0	0	0	0	0	0	0	0	0	0	0	0	0	0	0	0	0	0	0	0	0	0	0	0	0	0	0	0	0	0	0	0	0	0	0	0	0	0	0	0	0	0	0	0	0	0	0	0	0	0	0	0	0	0	0	0	0	216	226			37979	0.9606-0.9833
250	MMAR_2251|opcA|CDS|2707261-2708172|-|OXPP	TRUE	R.IDGPVR.R	N	29.6	655.365	6	-0.6	328.688	2	12.8148	1020	2020				2950		1100		2490	1750	717	1150	1280	518						594	766	1060	1310		3160	2250																																																																																														18100	36600				36800		39500		29100	29200	13400	20000	28500	9500						14100	13100	16300	42300		46700	42500																																																																																														06Apr2024_DDH_3740_x02L_Slot1-11_3_8536.d	1858916	43	2	2	1	1	1	2	1	3	2	3	2	3	1	2	1	0	0	1	0	1	1	2	1	3	1	2	2	0	1	0	1	0	0	0	0	0	0	0	0	0	0	0	0	0	0	0	0	0	0	0	0	0	0	0	0	0	0	0	0	0	0	0	0	0	0	0	0	0	0	0	0	0	0	0	0	0	0	0	0	0	0	0	0	0	0	0	0	0	0	0	0	0	0	0	0	0	0	0	0	0	0	0	0	0	0	0	0	0	0	0	0	0	0	0	0	0	0	0	0	0	221	226			4916	0.7046-0.7278
250	MMAR_2251|opcA|CDS|2707261-2708172|-|OXPP	TRUE	R.L(+45.03)DAQLR.A	N	15.88	759.432	6	5.9	380.721	2	43.7424																																																																																																																																																																																																																																																	29Feb2024_DDH_3740DDA_x28_Slot1-40_1_8290.d	3079710	1	0	0	0	0	0	0	0	0	0	0	0	0	0	0	0	0	0	0	0	0	0	0	0	0	0	0	0	0	0	0	0	0	0	0	0	0	0	0	0	0	0	0	0	0	0	0	0	0	0	0	0	0	0	0	0	0	0	0	0	0	0	0	0	0	0	0	0	0	0	0	0	0	0	0	0	0	0	0	0	0	0	1	0	0	0	0	0	0	0	0	0	0	0	0	0	0	0	0	0	0	0	0	0	0	0	0	0	0	0	0	0	0	0	0	0	0	0	0	0	0	78	83	D3 Acetylation (N-term)	L1:D3 Acetylation (N-term):1000.00	34515	0.7309-0.7536
250	MMAR_2251|opcA|CDS|2707261-2708172|-|OXPP	TRUE	R.LDAQLR.A	N	25.67	714.402	6	-6.3	358.205	2	18.0686									475					354							799				584	751			858	611	660	664																												194													3880	3880	3840	6300	6200	5780	3280	3510	3060	1880			3650	4440	4470																																							11300			8890					6810						12100	14000				9710	8580			12300	13400	11300	11100																												5770													44900	45600	41300	66300	131000	63600	35600	82000	33700	22500			51400	151000	106000																																		06Apr2024_DDH_3740_x20L_Slot1-31_1_8600.d	2194226	79	1	1	1	0	2	2	1	1	2	1	1	2	1	1	1	1	1	1	1	1	2	1	1	1	1	2	1	1	2	2	2	2	1	2	0	1	0	0	0	0	0	0	0	0	0	0	0	0	1	1	1	0	0	0	0	0	1	1	1	2	1	1	1	0	0	0	0	0	0	0	0	0	2	1	1	2	2	2	1	2	2	1	0	0	2	3	2	0	0	0	0	0	0	0	0	0	0	0	0	0	0	0	0	0	0	0	0	0	0	0	0	0	0	0	0	0	0	0	0	0	78	83			5579	0.7083-0.7315
249	MMAR_0511|sdhA_1|CDS|603413-605341|-|succinate	TRUE	R.A(+45.03)AQ(+0.98)EATDGSHITITR.Q	Y	51.52	1615.79	15	14	808.907	2	44.1917																																																																																																																																																																																																																																																	29Feb2024_DDH_3740DDA_x38_Slot1-51_1_8326.d	5668945	1	0	0	0	0	0	0	0	0	0	0	0	0	0	0	0	0	0	0	0	0	0	0	0	0	0	0	0	0	0	0	0	0	0	0	0	0	0	0	0	0	0	0	0	0	0	0	0	0	0	0	0	0	0	0	0	0	0	0	0	0	0	0	0	0	0	0	0	0	0	0	0	0	0	0	0	0	0	0	0	0	0	0	0	0	0	0	0	0	0	0	0	0	0	0	0	0	0	0	0	0	0	0	0	0	0	0	0	0	0	0	0	1	0	0	0	0	0	0	0	0	592	606	D3 Acetylation (N-term); Deamidation (NQ)	A1:D3 Acetylation (N-term):1000.00;Q3:Deamidation (NQ):1000.00	6829	1.0499-1.0723
249	MMAR_0511|sdhA_1|CDS|603413-605341|-|succinate	TRUE	R.A(+45.03)AQEATDGSHIT(+45.03)ITR.Q	Y	65.43	1659.83	15	4.9	830.917	2	39.6732																																																																																				293				277																																																																																																																				4180				5670																																	29Feb2024_DDH_3740DDA_x32_Slot1-44_1_8304.d	2776676	12	0	0	0	0	0	0	0	0	0	0	0	0	0	0	0	0	0	0	0	0	0	0	0	0	0	0	0	0	0	0	0	0	0	0	0	0	0	0	0	0	0	0	0	0	0	0	0	0	0	0	0	0	0	0	0	0	0	0	0	0	0	0	0	0	0	0	0	0	0	0	0	0	0	0	0	0	0	0	0	0	0	2	1	1	0	0	0	1	3	1	0	0	0	1	0	2	0	0	0	0	0	0	0	0	0	0	0	0	0	0	0	0	0	0	0	0	0	0	0	0	592	606	D3 Acetylation (N-term); D3 O-Acylation (STY)	A1:D3 Acetylation (N-term):1000.00;T12:D3 O-Acylation (STY):36.05	23486	1.0481-1.0705
249	MMAR_0511|sdhA_1|CDS|603413-605341|-|succinate	TRUE	R.A(+45.03)AQEATDGSHITIT(+45.03)R.Q	Y	51.27	1659.83	15	5.1	830.918	2	39.8731																																																																																																																																																																																																																																																	29Feb2024_DDH_3740DDA_x32_Slot1-44_2_8305.d	2824346	1	0	0	0	0	0	0	0	0	0	0	0	0	0	0	0	0	0	0	0	0	0	0	0	0	0	0	0	0	0	0	0	0	0	0	0	0	0	0	0	0	0	0	0	0	0	0	0	0	0	0	0	0	0	0	0	0	0	0	0	0	0	0	0	0	0	0	0	0	0	0	0	0	0	0	0	0	0	0	0	0	0	0	0	0	0	0	0	0	0	0	0	0	0	0	1	0	0	0	0	0	0	0	0	0	0	0	0	0	0	0	0	0	0	0	0	0	0	0	0	0	592	606	D3 Acetylation (N-term); D3 O-Acylation (STY)	A1:D3 Acetylation (N-term):1000.00;T14:D3 O-Acylation (STY):0.00	22952	1.0571-1.0795
249	MMAR_0511|sdhA_1|CDS|603413-605341|-|succinate	TRUE	R.A(+45.03)AQEATDGSHITITR.Q	Y	70.58	1614.8	15	-1.2	808.398	2	36.1665									507				2000	2030	2140	3290	3330	3810	2600	2430	2660	367			191	159					2980	3090	2910	494	295						77.9					191															289	245											1860	1700	1620	341	348	389	3080	3100	2830	7240	7040	7140	1640	1390		3390	3170	2790	2780	2920	3090	3480	2900	2860																																	6490				20400	22400	45100	68800	35600	86100	58300	54100	57000	5180			5700	4250					65100	95100	30600	6170	6780						2780					3580															3800	3570											20700	20700	21000	4980	6230	7030	62100	65200	30100	69200	134000	144000	41000	17800		59700	49300	45600	57300	29800	32900	58600	47400	25200																									29Feb2024_DDH_3740DDA_x28_Slot1-40_3_8292.d	2704169	175	0	1	0	1	1	1	1	1	1	1	1	1	2	2	2	2	2	3	2	2	2	1	0	1	2	1	1	1	1	1	2	3	3	1	1	1	1	1	1	1	1	1	1	1	1	1	1	1	0	0	0	0	0	0	1	1	1	1	1	1	1	1	1	1	0	1	0	0	0	1	1	0	2	1	2	1	1	2	2	2	1	4	4	4	2	2	2	3	3	3	2	2	3	3	3	3	2	1	3	2	1	1	1	1	1	2	2	1	3	3	5	3	4	2	2	1	1	1	0	1	592	606	D3 Acetylation (N-term)	A1:D3 Acetylation (N-term):1000.00	24212	1.0553-1.0777
249	MMAR_0511|sdhA_1|CDS|603413-605341|-|succinate	TRUE	R.A(+45.03)GLGAADY(+45.03)VR.A	Y	30.81	1081.57	10	4	541.789	2	63.1415																																																																																																																																																																																																																																																	29Feb2024_DDH_3740DDA_x38_Slot1-51_1_8326.d	6581072	2	0	0	0	0	0	0	0	0	0	0	0	0	0	0	0	0	0	0	0	0	0	0	0	0	0	0	0	0	0	0	0	0	0	0	0	0	0	0	0	0	0	0	0	0	0	0	0	0	0	0	0	0	0	0	0	0	0	0	0	0	0	0	0	0	0	0	0	0	0	0	0	0	0	0	0	0	0	0	0	0	0	0	0	0	0	0	0	1	0	0	0	0	0	0	0	0	0	0	0	0	0	0	0	0	0	0	0	0	0	0	0	1	0	0	0	0	0	0	0	0	443	452	D3 Acetylation (N-term); D3 O-Acylation (STY)	A1:D3 Acetylation (N-term):1000.00;Y8:D3 O-Acylation (STY):1000.00	17912	0.8832-0.9058
249	MMAR_0511|sdhA_1|CDS|603413-605341|-|succinate	TRUE	R.A(+45.03)GLGAADYVR.A	Y	47.54	1036.54	10	-1.4	519.272	2	50.1399																9350	8870	8450																						361	382																						5200										13200									10200	13800	14000				10800	10600	10500		2770	3730	7470	7380	8330	1420		572			358	488	130	438	1030		1740	3700	3140	3460	5780	5750	4910	2400	1880	1700		2050	2360																140000	142000	71400																						5370	4790																						40200										105000									221000	106000	205000				176000	309000	366000		25400	30300	88100	144000	148000	7430		4490			2900	5630	1910	4440	6210		6140	29300	15500	10900	34800	16400	34000	7750	8040	20700		7850	10900	29Feb2024_DDH_3740DDA_x39_Slot1-52_2_8332.d	7477162	106	0	0	0	0	0	0	0	0	0	0	0	0	0	0	0	2	2	1	0	0	0	0	0	0	0	0	0	0	0	0	0	0	0	0	0	0	0	0	0	1	2	2	0	0	0	0	0	1	0	0	0	0	0	0	0	0	0	0	0	0	0	0	1	0	1	1	2	2	0	1	2	3	1	1	0	0	0	0	0	0	0	2	1	2	0	0	0	3	7	6	0	1	1	2	3	3	2	1	2	1	3	1	2	2	2	2	2	1	3	2	2	3	3	3	2	3	3	1	2	1	443	452	D3 Acetylation (N-term)	A1:D3 Acetylation (N-term):1000.00	7396	0.8606-0.8832
249	MMAR_0511|sdhA_1|CDS|603413-605341|-|succinate	TRUE	R.A(+45.03)IN(+0.98)SEVK(+45.03)AGR.G	Y	11.43	1134.62	10	15.9	568.317	2	38.4812																																																																																																																																																																																																																																																	29Feb2024_DDH_3740DDA_x33_Slot1-46_2_8310.d	11536898	1	0	0	0	0	0	0	0	0	0	0	0	0	0	0	0	0	0	0	0	0	0	0	0	0	0	0	0	0	0	0	0	0	0	0	0	0	0	0	0	0	0	0	0	0	0	0	0	0	0	0	0	0	0	0	0	0	0	0	0	0	0	0	0	0	0	0	0	0	0	0	0	0	0	0	0	0	0	0	0	0	0	0	0	0	0	0	0	0	0	0	0	0	0	0	0	0	0	1	0	0	0	0	0	0	0	0	0	0	0	0	0	0	0	0	0	0	0	0	0	0	332	341	D3 Acetylation (K); D3 Acetylation (N-term); Deamidation (NQ)	A1:D3 Acetylation (N-term):1000.00;N3:Deamidation (NQ):1000.00;K7:D3 Acetylation (K):1000.00	1310	0.8814-0.9040
249	MMAR_0511|sdhA_1|CDS|603413-605341|-|succinate	TRUE	R.A(+45.03)INS(+45.03)EVKAGR.G	Y	15.48	1133.63	10	-5	567.816	2	37.5354																																																																																																																																																																																																																																																	29Feb2024_DDH_3740DDA_x39_Slot1-52_2_8332.d	6860085	3	0	0	0	0	0	0	0	0	0	0	0	0	0	0	0	0	0	0	0	0	0	0	0	0	0	0	0	0	0	0	0	0	0	0	0	0	0	0	0	0	0	0	0	0	0	0	0	0	0	0	0	0	0	0	0	0	0	0	0	0	0	0	0	0	0	0	0	0	0	0	0	0	0	0	0	0	0	0	0	0	0	0	0	0	0	0	0	0	0	2	0	0	0	0	0	0	0	0	0	0	0	0	0	0	0	0	0	0	0	0	0	0	0	0	0	1	0	0	0	0	332	341	D3 Acetylation (N-term); D3 O-Acylation (STY)	A1:D3 Acetylation (N-term):1000.00;S4:D3 O-Acylation (STY):1000.00	3066	0.8687-0.8913
249	MMAR_0511|sdhA_1|CDS|603413-605341|-|succinate	TRUE	R.A(+45.03)INSEVK(+45.03)AGR.G	Y	46.83	1133.63	10	-5.8	567.816	2	36.8704				570	617	611	786	535	780	451	464	485	2880	2520	2700	4850	4830	4670	3440	3530	3590	398	276		326	491	377				4260	4320	4370	361	437	377																											147										2260	2150	1800		203	290	3350	3410	3070	7580	7520	7450	1790	1750	1450	5390	4060	4960	3190	3220	3580	6010	4270	4900	2020	1980	2300	1320	2980	2260	663	654	880	2380	1160	2280	5690	5970	5820	8680	8370	8160	3490	3010	3100	3100	3580	3200				7940	8040	7740	10500	8400	9390	8260	9160	7240	27400	26600	56900	91700	42000	82600	104000	65700	32500	5590	5960		4610	12300	6050				84100	81200	81300	11200	5250	5620																											5480										23700	20800	20000		4530	5830	30800	59700	27900	142000	69500	126000	20100	17200	15000	83700	95300	103000	50900	26000	64800	52300	131000	114000	10200	9570	6470	10200	10200	7700	3340	6770	3300	22500	8640	15900	77600	102000	32300	105000	166000	137000	29800	8010	18000	12900	33800	46600	29Feb2024_DDH_3740DDA_x39_Slot1-52_3_8333.d	7316608	203	0	0	0	1	1	1	1	1	1	1	1	1	1	1	2	2	1	2	3	2	1	1	1	1	1	2	1	1	0	0	2	2	2	2	1	1	1	1	1	1	1	1	0	0	0	1	1	0	0	0	0	0	0	0	2	2	1	0	0	1	1	2	1	0	0	0	1	0	0	1	1	1	1	1	1	1	3	1	1	2	1	2	1	2	1	1	1	3	3	4	2	2	2	2	4	3	3	4	2	2	1	2	4	3	2	4	3	5	8	8	3	5	8	7	5	2	4	2	3	4	332	341	D3 Acetylation (K); D3 Acetylation (N-term)	A1:D3 Acetylation (N-term):1000.00;K7:D3 Acetylation (K):1000.00	2578	0.8805-0.9031
249	MMAR_0511|sdhA_1|CDS|603413-605341|-|succinate	TRUE	R.A(+45.03)LS(+45.03)SRPTVSPESVDAAAR.L	Y	11.42	1902.99	18	1.8	952.493	2	49.11																																																																																																																																																																																																																																																	29Feb2024_DDH_3740DDA_x28_Slot1-40_2_8291.d	3316729	1	0	0	0	0	0	0	0	0	0	0	0	0	0	0	0	0	0	0	0	0	0	0	0	0	0	0	0	0	0	0	0	0	0	0	0	0	0	0	0	0	0	0	0	0	0	0	0	0	0	0	0	0	0	0	0	0	0	0	0	0	0	0	0	0	0	0	0	0	0	0	0	0	0	0	0	0	0	0	0	0	0	0	1	0	0	0	0	0	0	0	0	0	0	0	0	0	0	0	0	0	0	0	0	0	0	0	0	0	0	0	0	0	0	0	0	0	0	0	0	0	453	470	D3 Acetylation (N-term); D3 O-Acylation (STY)	A1:D3 Acetylation (N-term):1000.00;S3:D3 O-Acylation (STY):9.34	42565	1.1297-1.1520
249	MMAR_0511|sdhA_1|CDS|603413-605341|-|succinate	TRUE	R.A(+45.03)LSSRPTVSPESVDAAAR.L	Y	57.68	1857.96	18	-2.5	620.318	3	45.8339				207			186				281	235	1560	1560	1670	3130	2840			1790	1910	217		184							2350	2440	2240		164																											220	223										1490	1250	1440	199		229	3670	3820	3800	7870	8050	7820		1660	1820	2290	3860	4910	3880	4240	4120	359			1820	1850	1790	177	601									464	1450			3740	320			1050		984				2640			3820				4580	3230	16200	17500	19200	66200	59800			18300	19300	3830		3230							23800	47000	22000		8860																											4730	4010										16400	15200	15000	4770		4260	101000	64100	68400	146000	207000	134000		15800	18100	5270	24200	7450	34900	73400	35400	3680			4740	7360	15300	2700	4500									3740	6470			7430	2700			4120		3390	29Feb2024_DDH_3740DDA_x28_Slot1-40_3_8292.d	3179831	123	0	0	0	1	1	0	1	1	0	0	1	1	1	1	1	2	3	0	1	2	1	1	2	1	1	1	4	0	0	0	2	2	1	1	2	0	0	1	0	0	2	1	0	0	0	1	0	0	0	0	0	0	0	0	0	0	1	1	0	1	1	3	1	0	0	0	0	0	0	1	1	0	1	2	1	1	0	1	3	2	2	4	4	3	0	1	1	2	6	1	1	2	1	4	1	0	1	1	2	2	3	0	0	1	1	1	2	0	0	1	2	2	1	2	1	0	2	1	0	2	453	470	D3 Acetylation (N-term)	A1:D3 Acetylation (N-term):1000.00	37301	0.8931-0.9157
249	MMAR_0511|sdhA_1|CDS|603413-605341|-|succinate	TRUE	P.A(+45.03)VVM(+15.99)AT(+45.03)GGIGK.S	Y	12.72	1108.61	11	-11.8	555.3	2	46.458																																																																																																																																																																																																																																																	29Feb2024_DDH_3740DDA_x37_Slot1-50_3_8325.d	4616788	1	0	0	0	0	0	0	0	0	0	0	0	0	0	0	0	0	0	0	0	0	0	0	0	0	0	0	0	0	0	0	0	0	0	0	0	0	0	0	0	0	0	0	0	0	0	0	0	0	0	0	0	0	0	0	0	0	0	0	0	0	0	0	0	0	0	0	0	0	0	0	0	0	0	0	0	0	0	0	0	0	0	0	0	0	0	0	0	0	0	0	0	0	0	0	0	0	0	0	0	0	0	0	0	0	0	0	0	0	0	0	1	0	0	0	0	0	0	0	0	0	208	218	D3 Acetylation (N-term); D3 O-Acylation (STY); Oxidation (M)	A1:D3 Acetylation (N-term):1000.00;M4:Oxidation (M):1000.00;T6:D3 O-Acylation (STY):1000.00	9598	0.8353-0.8579
249	MMAR_0511|sdhA_1|CDS|603413-605341|-|succinate	TRUE	R.AAQ(+0.98)EATDGSHITITR.Q	Y	41.94	1570.76	15	10.3	786.387	2	21.958																																																																																																																																																																																																																																																	29Feb2024_DDH_3740DDA_x25_Slot1-37_1_8279.d	1701771	1	0	0	0	0	0	0	0	0	0	0	0	0	0	0	0	0	0	0	0	0	0	0	0	0	0	0	0	0	0	0	0	0	0	0	0	0	0	0	0	0	0	0	0	0	0	0	0	0	0	0	0	0	0	0	0	0	0	0	0	0	0	0	0	0	0	0	0	0	0	0	0	0	1	0	0	0	0	0	0	0	0	0	0	0	0	0	0	0	0	0	0	0	0	0	0	0	0	0	0	0	0	0	0	0	0	0	0	0	0	0	0	0	0	0	0	0	0	0	0	0	592	606	Deamidation (NQ)	Q3:Deamidation (NQ):1000.00	14631	1.0526-1.0750
249	MMAR_0511|sdhA_1|CDS|603413-605341|-|succinate	TRUE	R.AAQEATDGSHIT(+45.03)ITR.Q	Y	21.31	1614.8	15	-4	539.266	3	25.0166																																																																																																																																																																																																																																																	29Feb2024_DDH_3740DDA_x29_Slot1-41_1_8293.d	1892951	1	0	0	0	0	0	0	0	0	0	0	0	0	0	0	0	0	0	0	0	0	0	0	0	0	0	0	0	0	0	0	0	0	0	0	0	0	0	0	0	0	0	0	0	0	0	0	0	0	0	0	0	0	0	0	0	0	0	0	0	0	0	0	0	0	0	0	0	0	0	0	0	0	0	0	0	0	0	0	0	0	0	0	0	0	1	0	0	0	0	0	0	0	0	0	0	0	0	0	0	0	0	0	0	0	0	0	0	0	0	0	0	0	0	0	0	0	0	0	0	0	592	606	D3 O-Acylation (STY)	T12:D3 O-Acylation (STY):0.00	18557	0.8534-0.8760
249	MMAR_0511|sdhA_1|CDS|603413-605341|-|succinate	TRUE	R.AAQEATDGSHITITR.Q	Y	67.03	1569.77	15	-2.4	785.883	2	22.1659	9330	8930	8440	7000	8640	8430	8070	7990	7610	9350	8010	7770	4100	4060	4310				3890	3400	3750	5830	6240	6990	8370	8080	8370	8190	7630	8500	2320	2320	2310	5820	6060	4870											103		3050	3320	2680	420			180		189	3800	3310	3370	559		574										11200	11000	11700	17000	15100	15500	6500	6380	6120		1440	1340	10400	9450	9500				6300	7380	6120			470																									304000	289000	252000	147000	174000	176000	251000	171000	156000	268000	154000	243000	92500	101000	93700				47700	124000	44700	182000	137000	151000	373000	165000	177000	182000	228000	251000	83900	62100	63400	125000	131000	169000											3040		31900	189000	68900	8680			6710		4790	94300	87600	42100	9940		10800										215000	321000	340000	476000	405000	545000	226000	145000	138000		40900	32600	117000	197000	377000				62800	208000	194000			8590																									29Feb2024_DDH_3740DDA_x31_Slot1-43_3_8303.d	1992831	266	4	4	4	3	3	3	4	3	3	5	3	4	5	4	4	2	1	1	3	6	2	4	3	3	6	3	3	5	4	5	4	4	3	3	4	5	1	1	2	0	0	0	2	2	1	2	1	1	3	6	4	2	1	1	2	1	1	3	3	3	3	2	2	0	0	0	0	0	0	1	0	1	4	6	5	5	5	5	4	4	3	3	3	3	4	4	6	0	0	0	2	4	4	1	0	1	0	0	0	2	4	2	0	0	0	0	0	0	0	0	0	0	0	0	0	0	0	0	0	0	592	606			10905	1.0328-1.0553
249	MMAR_0511|sdhA_1|CDS|603413-605341|-|succinate	TRUE	Y.AETAEEADQ(+0.98)WLK.D	Y	12.48	1390.63	12	-1.1	696.316	2	49.5718																																																																																																																																																																																																																																																	06Apr2024_DDH_3740_x20L_Slot1-31_1_8600.d	3717712	1	0	0	0	0	0	0	0	0	0	0	0	0	0	0	0	0	0	0	0	0	0	0	0	0	0	0	0	0	0	0	0	0	0	0	0	0	0	0	0	0	0	0	0	0	0	0	0	0	0	0	0	0	0	0	0	0	0	1	0	0	0	0	0	0	0	0	0	0	0	0	0	0	0	0	0	0	0	0	0	0	0	0	0	0	0	0	0	0	0	0	0	0	0	0	0	0	0	0	0	0	0	0	0	0	0	0	0	0	0	0	0	0	0	0	0	0	0	0	0	0	301	312	Deamidation (NQ)	Q9:Deamidation (NQ):1000.00	31960	0.9634-0.9860
249	MMAR_0511|sdhA_1|CDS|603413-605341|-|succinate	TRUE	R.AGATLINM(+15.99)EFVQFHPTGM(+15.99)VWPPSVK(+45.03)GILVTEGVR.G	Y	28.24	3757.94	34	2.7	940.486	4	93.0612																																																																																																																																																																																																																																																	29Feb2024_DDH_3740DDA_x26_Slot1-38_1_8282.d	5108875	2	0	0	0	0	0	0	0	0	0	0	0	0	0	0	0	0	0	0	0	0	0	0	0	0	0	0	0	0	0	0	0	0	0	0	0	0	0	0	0	0	0	0	0	0	0	0	0	0	0	0	0	0	0	0	0	0	0	0	0	0	0	0	0	0	0	0	0	0	0	0	0	0	0	0	0	1	1	0	0	0	0	0	0	0	0	0	0	0	0	0	0	0	0	0	0	0	0	0	0	0	0	0	0	0	0	0	0	0	0	0	0	0	0	0	0	0	0	0	0	0	240	273	D3 Acetylation (K); Oxidation (M); Oxidation (M)	M8:Oxidation (M):1000.00;M18:Oxidation (M):1000.00;K25:D3 Acetylation (K):1000.00	147571	1.1234-1.1458
249	MMAR_0511|sdhA_1|CDS|603413-605341|-|succinate	TRUE	R.AGATLINMEFVQ(+0.98)FHPTGMVWPPSVK(+45.03)GILVTEGVR.G	Y	16.54	3726.93	34	0.9	1243.32	3	103.509																													186																																																																																																																								4940																																																																																												06Apr2024_DDH_3740_x10L_Slot1-20_2_8565.d	6273192	1	0	0	0	0	0	0	0	0	0	0	0	0	0	0	0	0	0	0	0	0	0	0	0	0	0	0	0	0	1	0	0	0	0	0	0	0	0	0	0	0	0	0	0	0	0	0	0	0	0	0	0	0	0	0	0	0	0	0	0	0	0	0	0	0	0	0	0	0	0	0	0	0	0	0	0	0	0	0	0	0	0	0	0	0	0	0	0	0	0	0	0	0	0	0	0	0	0	0	0	0	0	0	0	0	0	0	0	0	0	0	0	0	0	0	0	0	0	0	0	0	240	273	D3 Acetylation (K); Deamidation (NQ)	Q12:Deamidation (NQ):29.24;K25:D3 Acetylation (K):1000.00	134598	1.1791-1.2013
249	MMAR_0511|sdhA_1|CDS|603413-605341|-|succinate	TRUE	R.AGATLINMEFVQFHPTGM(+15.99)VWPPSVK(+45.03)GILVTEGVR.G	Y	15.76	3741.95	34	2.9	1248.31	3	98.671																																																																																																																																																																																																																																																	29Feb2024_DDH_3740DDA_x26_Slot1-38_2_8283.d	5420810	1	0	0	0	0	0	0	0	0	0	0	0	0	0	0	0	0	0	0	0	0	0	0	0	0	0	0	0	0	0	0	0	0	0	0	0	0	0	0	0	0	0	0	0	0	0	0	0	0	0	0	0	0	0	0	0	0	0	0	0	0	0	0	0	0	0	0	0	0	0	0	0	0	0	0	0	0	1	0	0	0	0	0	0	0	0	0	0	0	0	0	0	0	0	0	0	0	0	0	0	0	0	0	0	0	0	0	0	0	0	0	0	0	0	0	0	0	0	0	0	0	240	273	D3 Acetylation (K); Oxidation (M)	M18:Oxidation (M):35.88;K25:D3 Acetylation (K):1000.00	155450	1.2030-1.2253
249	MMAR_0511|sdhA_1|CDS|603413-605341|-|succinate	TRUE	R.AGATLINMEFVQFHPTGMVWPPS(+45.03)VKGILVTEGVR.G	Y	14.05	3725.95	34	2.6	1242.99	3	103.548																																																																																																																																																																																																																																																	06Apr2024_DDH_3740_x12L_Slot1-22_2_8571.d	6190585	1	0	0	0	0	0	0	0	0	0	0	0	0	0	0	0	0	0	0	0	0	0	0	0	0	0	0	0	0	0	0	0	0	0	0	1	0	0	0	0	0	0	0	0	0	0	0	0	0	0	0	0	0	0	0	0	0	0	0	0	0	0	0	0	0	0	0	0	0	0	0	0	0	0	0	0	0	0	0	0	0	0	0	0	0	0	0	0	0	0	0	0	0	0	0	0	0	0	0	0	0	0	0	0	0	0	0	0	0	0	0	0	0	0	0	0	0	0	0	0	0	240	273	D3 O-Acylation (STY)	S23:D3 O-Acylation (STY):15.08	138202	1.1666-1.1889
249	MMAR_0511|sdhA_1|CDS|603413-605341|-|succinate	TRUE	R.AGATLINMEFVQFHPTGMVWPPSVK(+45.03)GILVTEGVR.G	Y	35.66	3725.95	34	0.1	1242.99	3	103.451																																																																																																																																																																																																																																																	06Apr2024_DDH_3740_x12L_Slot1-22_1_8570.d	6148882	7	0	0	0	0	0	1	0	0	0	0	0	0	0	0	0	0	0	0	0	0	0	0	0	0	1	1	1	0	1	1	0	0	0	1	0	0	0	0	0	0	0	0	0	0	0	0	0	0	0	0	0	0	0	0	0	0	0	0	0	0	0	0	0	0	0	0	0	0	0	0	0	0	0	0	0	0	0	0	0	0	0	0	0	0	0	0	0	0	0	0	0	0	0	0	0	0	0	0	0	0	0	0	0	0	0	0	0	0	0	0	0	0	0	0	0	0	0	0	0	0	240	273	D3 Acetylation (K)	K25:D3 Acetylation (K):1000.00	139141	1.1693-1.1915
249	MMAR_0511|sdhA_1|CDS|603413-605341|-|succinate	TRUE	R.AGLGAADY(+45.03)VR.A	Y	18.25	1036.54	10	-10	519.264	2	39.7317																																																																																																																																																																																																																																																	29Feb2024_DDH_3740DDA_x32_Slot1-44_1_8304.d	2779520	1	0	0	0	0	0	0	0	0	0	0	0	0	0	0	0	0	0	0	0	0	0	0	0	0	0	0	0	0	0	0	0	0	0	0	0	0	0	0	0	0	0	0	0	0	0	0	0	0	0	0	0	0	0	0	0	0	0	0	0	0	0	0	0	0	0	0	0	0	0	0	0	0	0	0	0	0	0	0	0	0	0	0	0	0	0	0	0	0	0	0	0	0	0	1	0	0	0	0	0	0	0	0	0	0	0	0	0	0	0	0	0	0	0	0	0	0	0	0	0	0	443	452	D3 O-Acylation (STY)	Y8:D3 O-Acylation (STY):1000.00	23549	0.8280-0.8507
249	MMAR_0511|sdhA_1|CDS|603413-605341|-|succinate	TRUE	R.AGLGAADYVR.A	Y	53.94	991.509	10	-6	496.753	2	48.6289	6500	6210	6610	5670	6480	5950	6580	6820	6890	7290	6210	6910	5470	6060	5630	1950	1820	2040	4800	4550	4990	5820	5780	5850	7450	7450	7730	6960	6770	7580	4710	4550	4620	6300	5870	6050			259					797	552		699		2320	2610	2920	729	845	941	641			3310	3540	3150	2620	2610	2790										8740	9110	9000	13100	13400	13600	7730	7870	7050	4170	4490	4830	8830	9010	5440	672	743	843	7650	7220	7140	2320	2590	2520				2620	2460	1270	3700	20100	751																65700	67300	55500	113000	61300	62700	66400	67000	62900	62900	123000	63900	108000	124000	54200	43500	19300	20400	97000	52800	108000	55600	57200	56100	68200	74900	136000	67100	64800	68000	48400	46400	44400	119000	72400	56200			5020					10200	10700		9550		24400	29500	80400	24200	11000	10800	9140			33900	34600	33900	28400	85700	54400										83000	81500	78800	116000	228000	234000	69300	68400	67700	38300	46000	46700	159000	163000	143000	8870	10500	20200	223000	132000	62600	26000	27700	27300				12600	19900	9930	26800	24700	8110																29Feb2024_DDH_3740DDA_x34_Slot1-47_3_8314.d	6636139	157	1	1	1	2	1	1	1	1	1	1	2	1	2	2	1	2	1	1	2	2	2	1	2	1	1	1	2	1	1	1	1	2	1	2	2	2	1	1	2	1	2	1	1	1	2	1	1	1	2	3	3	2	2	1	1	1	2	1	1	1	2	3	3	2	1	1	1	1	1	1	2	1	1	1	1	1	2	2	1	1	1	1	1	1	2	2	2	1	1	2	3	2	1	1	1	2	0	0	0	3	4	3	4	1	1	0	0	0	1	0	0	0	0	0	0	2	0	0	0	0	443	452			7162	0.8217-0.8443
249	MMAR_0511|sdhA_1|CDS|603413-605341|-|succinate	TRUE	R.AIN(+0.98)S(+45.03)EVKAGR.G	Y	13.35	1089.59	10	-1.7	545.796	2	49.4507																																																																																																																					2350																																																																																																																								10700				29Feb2024_DDH_3740DDA_x39_Slot1-52_3_8333.d	7924683	1	0	0	0	0	0	0	0	0	0	0	0	0	0	0	0	0	0	0	0	0	0	0	0	0	0	0	0	0	0	0	0	0	0	0	0	0	0	0	0	0	0	0	0	0	0	0	0	0	0	0	0	0	0	0	0	0	0	0	0	0	0	0	0	0	0	0	0	0	0	0	0	0	0	0	0	0	0	0	0	0	0	0	0	0	0	0	0	0	0	0	0	0	0	0	0	0	0	0	0	0	0	0	0	0	0	0	0	0	0	0	0	0	0	0	0	0	1	0	0	0	332	341	D3 O-Acylation (STY); Deamidation (NQ)	N3:Deamidation (NQ):1000.00;S4:D3 O-Acylation (STY):1000.00	6249	0.8344-0.8570
249	MMAR_0511|sdhA_1|CDS|603413-605341|-|succinate	TRUE	R.AIN(+0.98)SEVK(+45.03)AGR.G	Y	22.85	1089.59	10	-9.1	545.795	2	19.9433																									174																																																224																																																																								3420																																																4360																																																06Apr2024_DDH_3740_x17L_Slot1-28_3_8591.d	2543312	5	0	0	0	0	0	0	0	0	0	0	1	0	0	0	0	0	0	0	0	0	0	0	0	0	1	0	0	0	0	0	0	0	0	0	0	0	0	0	0	0	0	0	0	0	0	0	0	0	0	0	1	0	0	0	0	0	0	0	0	0	0	0	0	0	0	0	0	0	0	0	0	0	1	0	0	0	0	0	0	0	0	0	0	0	0	0	0	0	0	0	0	0	0	0	0	0	0	0	0	0	1	0	0	0	0	0	0	0	0	0	0	0	0	0	0	0	0	0	0	0	332	341	D3 Acetylation (K); Deamidation (NQ)	N3:Deamidation (NQ):1000.00;K7:D3 Acetylation (K):1000.00	4259	0.8512-0.8741
249	MMAR_0511|sdhA_1|CDS|603413-605341|-|succinate	TRUE	R.AINSEVK(+45.03)AGR.G	Y	49.43	1088.6	10	-12	545.295	2	19.0843	4310	3810	4650	3420	3440	3630	3130	3340	4040	3580	3800	4300	2930	2410	2550	166	339		2290	2440	2810	3350	4140	3270	4430	4460	4150	4340	4450	4150	1850	2170	1950	3890	3680	3880																																					10000	9970	9330	13500	12300	13600	6330	6580	6370	2270	2480	2430	11800	10300	10700				6410	6670	5330	2110	1410	1510				845	429																				153000	92500	142000	36100	40900	83700	71400	37000	91800	35000	90300	102000	38000	68600	27600	5050	5070		27000	60900	76300	80500	97200	75700	48600	46500	100000	49600	48900	43700	23000	25700	21100	47600	39800	39100																																					192000	197000	177000	362000	345000	245000	124000	143000	127000	28900	56500	27500	271000	198000	215000				142000	145000	108000	68200	17800	16600				9110	5860																				29Feb2024_DDH_3740DDA_x32_Slot1-44_2_8305.d	1820122	145	3	2	3	1	2	3	2	2	2	1	2	3	1	2	1	1	1	1	1	2	2	2	3	2	2	2	2	1	1	1	1	1	1	1	1	1	0	0	0	0	0	0	0	0	0	0	0	0	0	0	0	0	0	0	0	0	0	0	0	0	0	0	0	0	0	0	0	0	0	0	0	0	3	3	3	4	4	3	3	3	3	1	2	1	5	3	4	0	0	0	3	3	4	3	2	2	0	0	0	7	8	8	0	0	0	0	0	0	0	0	0	0	0	0	0	0	0	0	0	0	332	341	D3 Acetylation (K)	K7:D3 Acetylation (K):1000.00	6910	0.8344-0.8570
249	MMAR_0511|sdhA_1|CDS|603413-605341|-|succinate	TRUE	R.AINSEVK(+45.03)AGRGTPHGGVY.L	Y	16.35	1856.96	18	-14.4	619.984	3	45.3338																																																																																																																																																																																																																																																	06Apr2024_DDH_3740_x18L_Slot1-29_1_8592.d	3943746	1	0	0	0	0	0	0	0	0	0	0	0	0	0	0	0	0	0	0	0	0	0	0	0	0	0	0	0	0	0	0	0	0	0	0	0	0	0	0	0	0	0	0	0	0	0	0	0	0	0	0	0	1	0	0	0	0	0	0	0	0	0	0	0	0	0	0	0	0	0	0	0	0	0	0	0	0	0	0	0	0	0	0	0	0	0	0	0	0	0	0	0	0	0	0	0	0	0	0	0	0	0	0	0	0	0	0	0	0	0	0	0	0	0	0	0	0	0	0	0	0	332	349	D3 Acetylation (K)	K7:D3 Acetylation (K):1000.00	16974	0.8035-0.8265
249	MMAR_0511|sdhA_1|CDS|603413-605341|-|succinate	TRUE	R.ALS(+45.03)SRPTVSPESVDAAAR.L	Y	45.53	1857.96	18	-0.2	929.981	2	53.2892																																								104																																					253													4910						215		1850														3580		3740		616																																												2160																																					4550													7450						2430		7360														8630		14900		3150					29Feb2024_DDH_3740DDA_x38_Slot1-51_3_8328.d	5972384	21	0	0	0	0	0	0	0	0	0	0	0	0	0	0	0	0	0	0	0	0	0	0	0	0	0	0	0	0	0	0	0	0	0	0	0	0	0	0	0	1	0	0	0	0	1	1	0	0	0	0	0	0	0	0	0	1	0	0	0	0	0	0	0	0	0	0	0	0	0	0	0	0	0	0	0	0	1	0	0	0	0	0	0	0	0	0	0	0	1	2	0	0	0	0	0	1	0	1	0	0	0	0	0	0	0	0	0	0	1	0	1	1	0	2	0	2	1	2	1	0	453	470	D3 O-Acylation (STY)	S3:D3 O-Acylation (STY):0.00	11774	1.1180-1.1404
249	MMAR_0511|sdhA_1|CDS|603413-605341|-|succinate	TRUE	R.ALSS(+45.03)RPTVSPESVDAAAR.L	Y	49.5	1857.96	18	-1.8	929.987	2	45.9205									271	525		235	1560		1670			3360																						104																																		223		199								7820	2020			633		4910	3880		4120	211	1660	2140												69.3	1110			3580	3540						768										3480	5670		3230	16200		19200			61400																						2160																																		5640		4770								67000	19400			4000		7450	34900		35400	2960	3720	10300												1360	3750			8630	7540						3460		06Apr2024_DDH_3740_x16L_Slot1-26_2_8587.d	4968952	54	0	0	0	0	0	0	0	0	1	1	0	1	1	0	1	0	1	2	0	0	0	0	0	0	0	0	0	0	0	0	0	0	0	0	1	1	1	0	2	1	0	1	1	0	1	0	2	1	0	0	0	0	0	0	0	0	0	0	0	0	0	0	0	0	0	0	0	0	0	0	0	0	0	1	0	1	0	0	0	0	0	0	0	1	1	0	0	3	0	2	2	0	1	1	2	3	1	1	1	0	0	1	1	0	0	0	1	2	2	1	0	1	1	0	0	1	0	0	2	0	453	470	D3 O-Acylation (STY)	S4:D3 O-Acylation (STY):0.00	10429	1.1318-1.1541
249	MMAR_0511|sdhA_1|CDS|603413-605341|-|succinate	TRUE	R.ALSSRPTVSPESVDAAAR.L	Y	62.92	1812.93	18	1.1	605.312	3	32.8845	5580	5350	4560	4660	4850	4310	5230	4650	4680	3700				2790	2610				2740	2070	1890	3550	2990	3480	126	4280	249	4830	141	4070		2000	1710										650		660	91			3470	3870	3750	563	605	643		435			4360	4280	372		228										9840	9100	7150	12000	11600	12600		5240	5060	1710	1690	1710	8580	11600	9270				6000	4930	4730								570	1120																			177000	39100	115000	34500	75600	41100	41600	75900	42900	75700				33000	37500				36300	37100	33600	35100	26500	30900	4100	41600	3560	43000	2970	38300		23200	22000										15200		6560	5900			63700	66400	67500	6870	7910	7460		9100			36000	36100	6340		5740										200000	84400	117000	261000	213000	494000		111000	53500	17000	17900	18300	139000	240000	368000				52800	41400	40900								3740	12300																			29Feb2024_DDH_3740DDA_x27_Slot1-39_3_8289.d	2502447	177	5	2	4	1	3	3	1	3	2	2	0	1	0	1	2	0	0	0	1	1	1	1	2	1	1	1	1	2	1	2	0	1	1	0	0	0	1	1	1	0	0	0	2	1	1	2	1	0	2	2	3	1	2	2	1	2	1	1	3	2	1	1	1	1	0	0	0	0	0	0	0	0	7	5	5	7	7	12	2	4	2	1	1	1	5	8	8	0	0	0	1	2	2	0	0	0	0	0	0	5	3	4	0	1	1	0	0	0	0	0	0	0	0	0	0	0	0	0	0	0	453	470			23649	0.8316-0.8543
249	MMAR_0511|sdhA_1|CDS|603413-605341|-|succinate	TRUE	R.D(+45.03)DHPGM(+15.99)DPNWR.N	Y	58.74	1399.57	11	-15.3	700.77	2	24.8832																																																																																		242							360					180																																																																																																												4020							4500					3360																											29Feb2024_DDH_3740DDA_x28_Slot1-40_3_8292.d	2159234	18	0	0	0	0	0	0	0	0	0	0	0	0	0	0	0	0	1	0	0	0	0	0	0	0	0	0	0	0	0	0	0	0	0	0	0	0	0	0	0	0	0	0	0	0	0	0	0	0	0	0	0	0	0	0	0	0	0	0	0	0	0	0	0	0	0	0	0	0	0	0	0	0	0	0	0	0	0	0	0	0	1	2	1	1	0	0	0	1	1	1	1	1	2	2	1	2	0	0	0	0	0	0	0	0	0	0	0	0	0	0	0	0	0	0	0	0	0	0	0	0	574	584	D3 Acetylation (N-term); Oxidation (M)	D1:D3 Acetylation (N-term):1000.00;M6:Oxidation (M):1000.00	12302	0.9121-0.9347
249	MMAR_0511|sdhA_1|CDS|603413-605341|-|succinate	TRUE	K.D(+45.03)N(+0.98)WKTHFGDTMR.G	Y	18.26	1552.68	12	-11.7	518.557	3	53.1517																																																																																																																																																																																																																																																	29Feb2024_DDH_3740DDA_x25_Slot1-37_2_8280.d	3270733	1	0	0	0	0	0	0	0	0	0	0	0	0	0	0	0	0	0	0	0	0	0	0	0	0	0	0	0	0	0	0	0	0	0	0	0	0	0	0	0	0	0	0	0	0	0	0	0	0	0	0	0	0	0	0	0	0	0	0	0	0	0	0	0	0	0	0	0	0	0	0	0	0	0	1	0	0	0	0	0	0	0	0	0	0	0	0	0	0	0	0	0	0	0	0	0	0	0	0	0	0	0	0	0	0	0	0	0	0	0	0	0	0	0	0	0	0	0	0	0	0	65	76	D3 Acetylation (N-term); Deamidation (NQ)	D1:D3 Acetylation (N-term):1000.00;N2:Deamidation (NQ):1000.00	60532	0.7673-0.7900
249	MMAR_0511|sdhA_1|CDS|603413-605341|-|succinate	TRUE	R.DDHPGM(+15.99)DPN(+0.98)WR.N	Y	13.52	1355.52	11	14.8	678.769	2	18.0918																																																																																																																																																																																																																																																	29Feb2024_DDH_3740DDA_x29_Slot1-41_1_8293.d	1556992	1	0	0	0	0	0	0	0	0	0	0	0	0	0	0	0	0	0	0	0	0	0	0	0	0	0	0	0	0	0	0	0	0	0	0	0	0	0	0	0	0	0	0	0	0	0	0	0	0	0	0	0	0	0	0	0	0	0	0	0	0	0	0	0	0	0	0	0	0	0	0	0	0	0	0	0	0	0	0	0	0	0	0	0	0	1	0	0	0	0	0	0	0	0	0	0	0	0	0	0	0	0	0	0	0	0	0	0	0	0	0	0	0	0	0	0	0	0	0	0	0	574	584	Deamidation (NQ); Oxidation (M)	M6:Oxidation (M):1000.00;N9:Deamidation (NQ):1000.00	11683	0.9013-0.9238
249	MMAR_0511|sdhA_1|CDS|603413-605341|-|succinate	TRUE	R.DDHPGM(+15.99)DPNWR.N	Y	56.14	1354.54	11	-3.1	678.265	2	18.1691																																																																									2370	2140	1860	1170	272	159	110		172				1770	1730	1430				492		246																																																																																																				27700	29100	23100	14500	5290	3560	2060		3540				39200	20700	16900				6330		10500																												29Feb2024_DDH_3740DDA_x28_Slot1-40_1_8290.d	1837674	52	0	1	0	1	1	1	0	0	0	2	1	1	0	0	1	0	0	0	0	0	0	0	2	1	2	0	1	0	0	0	0	1	0	1	0	1	0	0	0	0	0	0	0	0	0	0	0	0	0	0	0	0	0	0	0	0	0	0	0	0	0	0	0	0	0	0	0	0	0	0	0	0	2	2	3	3	1	2	1	1	1	1	1	2	4	3	2	0	0	0	1	1	3	0	0	0	0	0	0	0	0	0	0	0	0	0	0	0	0	0	0	0	0	0	0	0	0	0	0	0	574	584	Oxidation (M)	M6:Oxidation (M):1000.00	7776	0.8959-0.9184
249	MMAR_0511|sdhA_1|CDS|603413-605341|-|succinate	TRUE	R.DDHPGMDPN(+0.98)WR.N	Y	32.26	1339.53	11	14.9	447.517	3	29.1272																																																																																																																																																																																																																																																	29Feb2024_DDH_3740DDA_x31_Slot1-43_2_8302.d	2364036	2	0	0	0	0	0	0	0	0	0	0	0	0	0	0	0	0	0	0	1	0	0	0	0	0	0	0	0	0	0	0	0	0	0	0	0	0	0	0	0	0	0	0	0	0	0	0	0	0	0	0	0	0	0	0	0	0	0	0	0	0	0	0	0	0	0	0	0	0	0	0	0	0	0	0	0	0	0	0	0	0	0	0	0	0	0	0	0	0	0	0	0	1	0	0	0	0	0	0	0	0	0	0	0	0	0	0	0	0	0	0	0	0	0	0	0	0	0	0	0	0	574	584	Deamidation (NQ)	N9:Deamidation (NQ):1000.00	17799	0.7091-0.7318
249	MMAR_0511|sdhA_1|CDS|603413-605341|-|succinate	TRUE	R.DDHPGMDPNWR.N	Y	57.72	1338.54	11	-12.8	447.176	3	28.7755	430			684		555	609	570	162	365	349	895			339				245	167	477	233	136	464	581	636	1060	857	922	431	141	255	187	607	773																																									1710	1270	1680								274																																			6020			9880		10200	8530	7030	3310	13000	6750	15300			8980				5240	2630	14600	4160	3200	8790	7610	8900	15100	13600	13900	7020	7930	4930	5080	9570	9470																																									32400	14900	30000								5100																																			29Feb2024_DDH_3740DDA_x27_Slot1-39_3_8289.d	2304731	131	2	3	5	3	2	2	3	5	2	3	2	3	3	2	3	1	0	1	3	2	4	4	3	3	3	2	3	2	2	2	3	2	2	3	2	2	0	0	0	0	0	0	0	0	0	0	0	0	1	2	1	0	0	0	0	0	0	2	2	3	0	0	0	0	0	0	0	0	0	0	0	0	3	1	2	5	2	4	1	1	1	0	0	0	2	1	0	0	0	0	1	2	2	0	0	0	0	0	0	0	0	0	0	0	0	0	0	0	0	0	0	0	0	0	0	0	0	0	0	0	574	584			18749	0.7218-0.7446
249	MMAR_0511|sdhA_1|CDS|603413-605341|-|succinate	TRUE	R.DEVARAIN(+0.98)SEVK.A	Y	13.5	1330.67	12	-6.2	666.331	2	47.2987																																																																																																																																																																																																																																																	29Feb2024_DDH_3740DDA_x30_Slot1-42_2_8299.d	3291117	2	0	0	0	0	0	0	0	0	0	0	0	0	0	0	0	0	0	0	0	0	0	0	0	0	0	0	0	0	0	0	0	0	0	0	0	0	0	0	0	0	0	0	0	0	0	0	0	1	0	0	0	0	0	0	0	0	0	0	0	0	0	0	0	0	0	0	0	0	0	0	0	0	0	0	0	0	0	0	0	0	0	0	0	0	0	0	0	0	1	0	0	0	0	0	0	0	0	0	0	0	0	0	0	0	0	0	0	0	0	0	0	0	0	0	0	0	0	0	0	0	327	338	Deamidation (NQ)	N8:Deamidation (NQ):1000.00	26223	0.9482-0.9707
249	MMAR_0511|sdhA_1|CDS|603413-605341|-|succinate	TRUE	P.DLLPRDEVAR.A	Y	13.45	1182.64	10	-18.2	592.308	2	56.8032																																																																																																																																																																																																																																																	29Feb2024_DDH_3740DDA_x34_Slot1-47_1_8312.d	6769211	1	0	0	0	0	0	0	0	0	0	0	0	0	0	0	0	0	0	0	0	0	0	0	0	0	0	0	0	0	0	0	0	0	0	0	0	0	0	0	0	0	0	0	0	0	0	0	0	0	0	0	0	0	0	0	0	0	0	0	0	0	0	0	0	0	0	0	0	0	0	0	0	0	0	0	0	0	0	0	0	0	0	0	0	0	0	0	0	0	0	0	0	0	0	0	0	0	0	0	0	1	0	0	0	0	0	0	0	0	0	0	0	0	0	0	0	0	0	0	0	0	322	331			11381	0.8696-0.8922
249	MMAR_0511|sdhA_1|CDS|603413-605341|-|succinate	TRUE	K.DNWK(+45.03)THFGDTM(+15.99)R.G	Y	39.96	1567.69	12	2	523.567	3	38.9728																																																																									167				228	206							305	120	275																																																																																																										4520				7310	7830							7860	2390	3710																																		29Feb2024_DDH_3740DDA_x26_Slot1-38_3_8284.d	2454317	23	0	0	0	0	0	0	0	0	0	0	0	1	0	0	0	0	0	0	0	0	0	0	0	0	0	0	0	0	0	1	0	0	0	0	0	0	0	0	0	0	0	0	0	0	0	0	0	0	0	0	0	0	0	0	0	0	0	0	0	0	0	0	0	0	0	0	0	0	0	0	0	0	3	1	1	1	2	2	1	1	1	0	0	0	2	1	1	0	0	0	1	2	1	0	0	0	0	0	0	0	0	0	0	0	0	0	0	0	0	0	0	0	0	0	0	0	0	0	0	0	65	76	D3 Acetylation (K); Oxidation (M)	K4:D3 Acetylation (K):1000.00;M11:Oxidation (M):1000.00	38555	0.7373-0.7600
249	MMAR_0511|sdhA_1|CDS|603413-605341|-|succinate	TRUE	K.DNWK(+45.03)THFGDTMR.G	Y	31.87	1551.7	12	0	518.238	3	47.3394																																																																																																																																																																																																																																																	06Apr2024_DDH_3740_x10L_Slot1-20_1_8564.d	3504965	6	0	0	0	0	0	1	0	0	0	1	0	0	0	0	0	0	0	0	0	0	0	0	0	0	0	0	0	1	0	0	0	0	0	0	0	0	0	0	0	0	0	0	0	0	0	0	0	0	0	0	0	0	0	0	0	0	0	0	2	1	0	0	0	0	0	0	0	0	0	0	0	0	0	0	0	0	0	0	0	0	0	0	0	0	0	0	0	0	0	0	0	0	0	0	0	0	0	0	0	0	0	0	0	0	0	0	0	0	0	0	0	0	0	0	0	0	0	0	0	0	65	76	D3 Acetylation (K)	K4:D3 Acetylation (K):1000.00	43547	0.7878-0.8109
249	MMAR_0511|sdhA_1|CDS|603413-605341|-|succinate	TRUE	K.EAPDRVWELETYGALFDR.L	Y	40.62	2166.04	18	-14.5	723.006	3	75.173																																																																																																																																																																																																																																																	06Apr2024_DDH_3740_x02L_Slot1-11_2_8535.d	4906285	2	0	0	0	0	1	0	0	0	0	0	0	0	0	0	0	0	0	0	0	0	0	0	0	0	0	0	0	0	0	0	0	0	0	0	0	0	0	0	0	0	0	0	0	0	0	0	0	0	0	0	0	0	0	0	0	0	0	0	0	0	0	0	0	0	0	0	0	0	0	0	0	0	0	0	0	0	0	1	0	0	0	0	0	0	0	0	0	0	0	0	0	0	0	0	0	0	0	0	0	0	0	0	0	0	0	0	0	0	0	0	0	0	0	0	0	0	0	0	0	0	93	110			85885	0.9197-0.9425
249	MMAR_0511|sdhA_1|CDS|603413-605341|-|succinate	TRUE	R.F(+45.03)ILFEAPAVVM(+15.99)ATGGIGK(+45.03).S	Y	50.89	1926.04	18	3.2	964.02	2	122.803																																																																																																																																																																																																																																																	29Feb2024_DDH_3740DDA_x30_Slot1-42_1_8298.d	7057737	20	0	0	0	0	0	0	0	0	0	0	0	0	0	0	0	0	0	0	0	0	0	0	0	0	0	0	0	0	0	0	0	0	0	0	0	0	0	0	0	0	0	0	0	0	0	0	0	0	0	0	0	0	0	0	0	0	0	0	0	0	0	0	0	0	0	0	0	0	0	0	0	0	0	0	0	0	0	0	0	0	0	1	1	1	0	0	0	1	1	2	1	0	0	1	1	1	0	0	0	0	1	0	0	0	0	0	0	0	0	1	1	1	1	1	0	1	1	1	0	0	201	218	D3 Acetylation (K); D3 Acetylation (N-term); Oxidation (M)	F1:D3 Acetylation (N-term):1000.00;M11:Oxidation (M):1000.00;K18:D3 Acetylation (K):1000.00	95967	1.2948-1.3170
249	MMAR_0511|sdhA_1|CDS|603413-605341|-|succinate	TRUE	R.FILFEAPAVVMATGGIGK.S	Y	44.75	1819.99	18	17.1	911.015	2	93.1214																																																																																																																																																																																																																																																	06Apr2024_DDH_3740_x10L_Slot1-20_2_8565.d	5766647	1	0	0	0	0	0	0	0	0	0	0	0	0	0	0	0	0	0	0	0	0	0	0	0	0	0	0	0	0	1	0	0	0	0	0	0	0	0	0	0	0	0	0	0	0	0	0	0	0	0	0	0	0	0	0	0	0	0	0	0	0	0	0	0	0	0	0	0	0	0	0	0	0	0	0	0	0	0	0	0	0	0	0	0	0	0	0	0	0	0	0	0	0	0	0	0	0	0	0	0	0	0	0	0	0	0	0	0	0	0	0	0	0	0	0	0	0	0	0	0	0	201	218			121217	1.1371-1.1595
249	MMAR_0511|sdhA_1|CDS|603413-605341|-|succinate	TRUE	R.FILFEAPAVVMATGGIGK(+45.03)SFK.V	Y	42.86	2227.22	21	-0.8	1114.61	2	100.45																																																																																																																																																																																																																																																	06Apr2024_DDH_3740_x10L_Slot1-20_3_8566.d	6072475	1	0	0	0	0	0	0	0	0	0	0	0	0	0	0	0	0	0	0	0	0	0	0	0	0	0	0	0	0	0	1	0	0	0	0	0	0	0	0	0	0	0	0	0	0	0	0	0	0	0	0	0	0	0	0	0	0	0	0	0	0	0	0	0	0	0	0	0	0	0	0	0	0	0	0	0	0	0	0	0	0	0	0	0	0	0	0	0	0	0	0	0	0	0	0	0	0	0	0	0	0	0	0	0	0	0	0	0	0	0	0	0	0	0	0	0	0	0	0	0	0	201	221	D3 Acetylation (K)	K18:D3 Acetylation (K):0.00	134113	1.2836-1.3057
249	MMAR_0511|sdhA_1|CDS|603413-605341|-|succinate	TRUE	K.FLNNWR.M	Y	32.7	848.429	6	-1.7	425.219	2	36.177										402	381	333		141									150		376	237		258						249	236	244																																								505	443										186																																											6030	4930	3550		3080									9500		3620	4950		4890						5260	4310	5370																																								18400	4570										3670																																		06Apr2024_DDH_3740_x05L_Slot1-14_2_8546.d	3054843	67	1	4	1	1	1	3	0	2	1	1	1	3	1	1	1	0	0	0	1	2	1	2	3	2	1	1	1	1	1	1	0	1	0	2	2	1	0	0	0	0	0	0	0	0	0	0	0	0	0	2	1	0	0	0	0	0	0	2	1	0	0	0	0	0	0	0	0	0	0	0	0	0	0	1	1	3	1	2	1	0	2	0	0	0	0	1	1	0	0	0	1	1	1	0	0	0	0	0	0	0	0	0	0	0	0	0	0	0	0	0	0	0	0	0	0	0	0	0	0	0	80	85			22626	0.7491-0.7722
249	MMAR_0511|sdhA_1|CDS|603413-605341|-|succinate	TRUE	R.FM(+15.99)FGYIPPVFK(+45.03)GQYAETAEEADQWLK(+45.03)DNDSAR.R	Y	25.14	3828.79	32	-3.4	1277.25	3	102.896																																																																																																																																																																																																																																																	29Feb2024_DDH_3740DDA_x26_Slot1-38_3_8284.d	5614971	2	0	0	0	0	0	0	0	0	0	0	0	0	0	0	0	0	0	0	0	0	0	0	0	0	0	0	0	0	0	0	0	0	0	0	0	0	0	0	0	0	0	0	0	0	0	0	0	0	0	0	0	0	0	0	0	0	0	0	0	0	0	0	0	0	0	0	0	0	0	0	0	0	0	0	0	0	0	2	0	0	0	0	0	0	0	0	0	0	0	0	0	0	0	0	0	0	0	0	0	0	0	0	0	0	0	0	0	0	0	0	0	0	0	0	0	0	0	0	0	0	287	318	D3 Acetylation (K); D3 Acetylation (K); Oxidation (M)	M2:Oxidation (M):1000.00;K11:D3 Acetylation (K):1000.00;K26:D3 Acetylation (K):1000.00	160503	1.1628-1.1851
249	MMAR_0511|sdhA_1|CDS|603413-605341|-|succinate	TRUE	I.G(+42.01)AGGAGLR.A	Y	16.42	699.366	8	-13.8	350.684	2	11.9944																																																																																																																																																																																																																																																	06Apr2024_DDH_3740_x03L_Slot1-12_3_8539.d	1910549	1	0	0	0	0	0	0	0	0	1	0	0	0	0	0	0	0	0	0	0	0	0	0	0	0	0	0	0	0	0	0	0	0	0	0	0	0	0	0	0	0	0	0	0	0	0	0	0	0	0	0	0	0	0	0	0	0	0	0	0	0	0	0	0	0	0	0	0	0	0	0	0	0	0	0	0	0	0	0	0	0	0	0	0	0	0	0	0	0	0	0	0	0	0	0	0	0	0	0	0	0	0	0	0	0	0	0	0	0	0	0	0	0	0	0	0	0	0	0	0	0	15	22	Acetylation (Protein N-term)	G1:Acetylation (Protein N-term):1000.00	3710	0.7019-0.7250
249	MMAR_0511|sdhA_1|CDS|603413-605341|-|succinate	TRUE	R.G(+45.03)DGGVLK(+45.03)NSDDDR.F	Y	51.19	1436.66	13	-0.1	719.331	2	33.7884																																																																																																																																																																																																																																																	29Feb2024_DDH_3740DDA_x32_Slot1-44_3_8306.d	2535194	3	0	0	0	0	0	0	0	0	0	0	0	0	0	0	0	0	0	0	0	0	0	0	0	0	0	0	0	0	0	0	0	0	0	0	0	0	0	0	0	0	0	0	0	0	0	0	0	0	0	0	0	0	0	0	0	0	0	0	0	0	0	0	0	0	0	0	0	0	0	0	0	0	0	0	0	0	0	0	0	0	0	0	0	0	0	0	0	1	0	1	0	0	0	0	0	1	0	0	0	0	0	0	0	0	0	0	0	0	0	0	0	0	0	0	0	0	0	0	0	0	274	286	D3 Acetylation (K); D3 Acetylation (N-term)	G1:D3 Acetylation (N-term):1000.00;K7:D3 Acetylation (K):1000.00	17462	1.0085-1.0310
249	MMAR_0511|sdhA_1|CDS|603413-605341|-|succinate	TRUE	R.G(+45.03)GK(+45.03)FLN(+0.98)NWR.M	Y	29.57	1181.61	9	13.6	591.815	2	67.8826																																																																																																																																																																																																																																																	29Feb2024_DDH_3740DDA_x36_Slot1-49_1_8320.d	7991908	3	0	0	0	0	0	0	0	0	0	0	0	0	0	0	0	0	0	0	0	0	0	0	0	0	0	0	0	0	0	0	0	0	0	0	0	0	0	0	0	0	0	0	0	0	0	0	0	0	0	0	0	0	0	0	0	0	0	0	0	0	0	0	0	0	0	0	0	0	0	0	0	0	0	0	0	0	0	0	0	0	0	0	0	0	0	0	0	0	0	0	0	0	0	0	0	0	1	0	0	1	0	0	0	0	0	1	0	0	0	0	0	0	0	0	0	0	0	0	0	0	77	85	D3 Acetylation (K); D3 Acetylation (N-term); Deamidation (NQ)	G1:D3 Acetylation (N-term):1000.00;K3:D3 Acetylation (K):1000.00;N6:Deamidation (NQ):10.11	15073	0.8977-0.9202
249	MMAR_0511|sdhA_1|CDS|603413-605341|-|succinate	TRUE	R.G(+45.03)GK(+45.03)FLNN(+0.98)WR.M	Y	23.49	1181.61	9	1.2	591.811	2	62.415																																																																																																																																																																																																																																																	06Apr2024_DDH_3740_x05L_Slot1-14_2_8546.d	4339846	3	0	0	0	0	0	0	0	0	0	0	0	0	0	1	0	0	0	0	0	0	0	0	0	0	0	0	0	0	0	0	0	0	0	0	0	0	0	0	0	0	0	0	0	0	0	0	0	0	0	0	0	0	0	0	0	0	0	0	0	0	0	0	0	0	0	0	0	0	0	0	0	0	0	0	0	0	0	0	0	0	0	0	1	0	0	0	0	0	0	0	0	0	0	0	0	0	0	0	0	0	0	0	0	0	0	0	0	0	0	0	0	1	0	0	0	0	0	0	0	0	77	85	D3 Acetylation (K); D3 Acetylation (N-term); Deamidation (NQ)	G1:D3 Acetylation (N-term):1000.00;K3:D3 Acetylation (K):1000.00;N7:Deamidation (NQ):0.00	58960	0.8997-0.9225
249	MMAR_0511|sdhA_1|CDS|603413-605341|-|succinate	TRUE	R.G(+45.03)GK(+45.03)FLNNWR.M	Y	42.72	1180.63	9	0.7	591.316	2	67.8163	140			691	760	828	745		781	1040	764	931	1150			4110	4310	4420	2430	2960	2870	648	526	454	292	234	488			239	2130	3240	3770	239	414	635																																					2150		2160	326	522	239	6320	6500	6580	10100	9610	9730	3110	2760	3040	6030	6200	5740	8120	8920	8160	5510	5740	5700										168			2550	2620	254	3400	3400	3110	1150			1780	1760		3150			7990	26700	7750	19200		19000	21000	10500	10400	18400			71900	33400	69300	20900	23100	49100	7330	5380	12100	11400	9130	12300			3920	44200	50100	84600	7080	8990	20000																																					17700		15600	4760	4570	5360	89000	92700	94000	260000	68300	127000	43800	22800	46100	53100	27600	33400	180000	179000	113000	16400	27700	58600										3450			18500	18900	6480	56500	10800	28100	5270			7250	7510		29Feb2024_DDH_3740DDA_x39_Slot1-52_1_8331.d	8133713	199	1	0	0	2	3	1	2	0	3	2	1	1	2	1	1	2	1	2	1	1	2	1	1	2	3	3	2	1	0	1	3	2	3	1	2	3	0	0	0	1	0	2	0	0	0	1	0	0	0	0	0	0	0	0	1	1	0	1	0	0	2	1	1	0	0	0	0	0	0	0	0	0	1	1	1	1	1	2	3	3	2	4	4	2	2	2	2	4	5	6	3	3	2	3	5	6	1	1	1	3	1	3	1	1	1	3	1	1	5	4	5	5	3	5	3	2	5	3	2	3	77	85	D3 Acetylation (K); D3 Acetylation (N-term)	G1:D3 Acetylation (N-term):1000.00;K3:D3 Acetylation (K):1000.00	16901	0.8922-0.9148
249	MMAR_0511|sdhA_1|CDS|603413-605341|-|succinate	TRUE	R.G(+45.03)GKFLNNWR.M	Y	38.68	1135.6	9	0.5	568.799	2	46.6478																																																																																												1830																																																																																																																								18900																													29Feb2024_DDH_3740DDA_x31_Slot1-43_2_8302.d	3217818	1	0	0	0	0	0	0	0	0	0	0	0	0	0	0	0	0	0	0	0	0	0	0	0	0	0	0	0	0	0	0	0	0	0	0	0	0	0	0	0	0	0	0	0	0	0	0	0	0	0	0	0	0	0	0	0	0	0	0	0	0	0	0	0	0	0	0	0	0	0	0	0	0	0	0	0	0	0	0	0	0	0	0	0	0	0	0	0	0	0	0	0	1	0	0	0	0	0	0	0	0	0	0	0	0	0	0	0	0	0	0	0	0	0	0	0	0	0	0	0	0	77	85	D3 Acetylation (N-term)	G1:D3 Acetylation (N-term):1000.00	40989	0.8425-0.8651
249	MMAR_0511|sdhA_1|CDS|603413-605341|-|succinate	TRUE	K.G(+45.03)ILVTEGVR.G	Y	29.87	987.579	9	4.3	494.798	2	59.4553																																																																															158		231	504	606	548				249	410					268	246	233																																																																																																							3600		3460	7240	7100	9670				9640	3160					3550	2880	3300																									06Apr2024_DDH_3740_x21L_Slot1-32_2_8604.d	4535061	23	0	0	0	0	0	0	0	0	0	0	0	0	0	0	0	0	0	0	0	1	1	0	0	0	0	0	0	0	0	0	0	0	0	0	0	0	0	0	0	0	0	0	0	0	0	0	0	0	0	0	0	0	0	0	0	0	0	0	0	0	1	1	0	0	0	0	0	0	0	0	0	0	0	0	0	0	0	0	1	0	2	1	1	2	0	0	0	3	1	1	1	2	0	1	1	2	0	0	0	0	0	0	0	0	0	0	0	0	0	0	0	0	0	0	0	0	0	0	0	0	265	273	D3 Acetylation (N-term)	G1:D3 Acetylation (N-term):1000.00	26133	0.8256-0.8485
249	MMAR_0511|sdhA_1|CDS|603413-605341|-|succinate	TRUE	A.G(+45.03)LGAADYVR.A	Y	11.88	965.501	9	-8.1	483.748	2	37.4784																																																																																											4850																																																																																																																								41600																														29Feb2024_DDH_3740DDA_x31_Slot1-43_1_8301.d	2744328	1	0	0	0	0	0	0	0	0	0	0	0	0	0	0	0	0	0	0	0	0	0	0	0	0	0	0	0	0	0	0	0	0	0	0	0	0	0	0	0	0	0	0	0	0	0	0	0	0	0	0	0	0	0	0	0	0	0	0	0	0	0	0	0	0	0	0	0	0	0	0	0	0	0	0	0	0	0	0	0	0	0	0	0	0	0	0	0	0	0	0	1	0	0	0	0	0	0	0	0	0	0	0	0	0	0	0	0	0	0	0	0	0	0	0	0	0	0	0	0	0	444	452	D3 Acetylation (N-term)	G1:D3 Acetylation (N-term):1000.00	28218	0.7990-0.8217
249	MMAR_0511|sdhA_1|CDS|603413-605341|-|succinate	TRUE	R.G(+45.03)LK(+45.03)VAVVC(+57.02)K(+45.03).S	Y	44.15	1107.67	9	4.6	554.84	2	79.4226																																																																																																																																																																																																																																																	29Feb2024_DDH_3740DDA_x39_Slot1-52_3_8333.d	9380097	7	0	0	0	0	0	0	0	0	0	0	0	0	0	0	0	0	0	0	0	0	0	0	0	0	0	0	0	0	0	0	0	0	0	0	0	0	0	0	0	0	0	0	0	0	0	0	0	0	0	0	0	0	0	0	0	0	0	0	0	0	0	0	0	0	0	0	0	0	0	0	0	0	0	0	0	0	0	0	0	0	0	0	0	0	0	0	0	0	1	0	0	0	0	0	0	0	0	0	0	0	0	0	0	0	0	0	0	0	0	0	1	1	1	1	0	0	1	0	0	1	31	39	Carbamidomethylation; D3 Acetylation (K); D3 Acetylation (K); D3 Acetylation (N-term)	G1:D3 Acetylation (N-term):1000.00;K3:D3 Acetylation (K):1000.00;K9:D3 Acetylation (K):1000.00	21105	0.8706-0.8931
249	MMAR_0511|sdhA_1|CDS|603413-605341|-|succinate	TRUE	R.G(+45.03)TPHGGVYLDIASR.L	Y	65.75	1486.76	14	-6	744.376	2	62.1284				402	453		438	395	317	590	576	410	1570	1360	1340	1840	1700	1530	1810	1750	1680	219	371	202	199	201					2280	2190	2030	549	339	323																																					1890	1730	1690		444	535	5400	4720	4650	6860	6540	5730	2070	2230	2140				4020	5080	4660																															6740	11900		7880	10100	5610	7790	14900	15800	16100	16300	13500	19400	17100	17000	35300	18800	18900	4780	10500	4910	5990	5710					48100	40400	19900	6110	4110	5190																																					17100	20000	16300		5410	7020	94200	84900	90700	108000	54900	97900	20600	45900	20500				67500	138000	124000																												29Feb2024_DDH_3740DDA_x34_Slot1-47_1_8312.d	7025172	114	0	0	0	3	2	1	1	2	2	2	2	3	1	1	1	1	1	1	2	1	1	1	2	1	1	2	1	2	1	0	2	2	1	1	1	1	0	0	0	0	1	0	0	0	0	0	0	0	0	0	0	0	0	0	0	1	0	1	0	1	0	0	2	0	0	0	0	0	0	0	0	0	1	1	1	0	1	1	2	2	2	2	1	2	1	2	1	0	0	2	2	3	3	1	0	1	1	0	1	1	1	3	0	1	0	2	1	0	0	1	1	1	4	2	3	1	1	1	2	1	342	355	D3 Acetylation (N-term)	G1:D3 Acetylation (N-term):1000.00	14271	0.9482-0.9707
249	MMAR_0511|sdhA_1|CDS|603413-605341|-|succinate	TRUE	R.GDGGVLK(+45.03)NSDDDR.F	Y	51.94	1391.64	13	-11.9	696.81	2	20.739																																																																																																																																																																																																																																																	29Feb2024_DDH_3740DDA_x25_Slot1-37_3_8281.d	1716531	28	0	0	0	0	1	1	0	0	0	1	1	0	1	0	0	0	0	0	0	0	1	1	0	2	0	0	0	1	1	1	0	0	0	2	3	1	0	0	0	0	0	0	0	0	0	0	0	0	0	0	0	0	0	0	0	0	0	0	0	0	0	0	0	0	0	0	0	0	0	0	0	0	1	2	1	1	1	0	0	0	0	0	0	0	1	1	2	0	0	0	0	0	0	0	0	0	0	0	0	0	0	0	0	0	0	0	0	0	0	0	0	0	0	0	0	0	0	0	0	0	274	286	D3 Acetylation (K)	K7:D3 Acetylation (K):1000.00	12705	0.9329-0.9554
249	MMAR_0511|sdhA_1|CDS|603413-605341|-|succinate	TRUE	R.GGK(+45.03)FLN(+0.98)NWR.M	Y	14.57	1136.58	9	-6.3	569.292	2	50.027																																																																																																																																																																																																																																																	06Apr2024_DDH_3740_x01L_Slot1-10_1_8531.d	3706598	1	1	0	0	0	0	0	0	0	0	0	0	0	0	0	0	0	0	0	0	0	0	0	0	0	0	0	0	0	0	0	0	0	0	0	0	0	0	0	0	0	0	0	0	0	0	0	0	0	0	0	0	0	0	0	0	0	0	0	0	0	0	0	0	0	0	0	0	0	0	0	0	0	0	0	0	0	0	0	0	0	0	0	0	0	0	0	0	0	0	0	0	0	0	0	0	0	0	0	0	0	0	0	0	0	0	0	0	0	0	0	0	0	0	0	0	0	0	0	0	0	77	85	D3 Acetylation (K); Deamidation (NQ)	K3:D3 Acetylation (K):1000.00;N6:Deamidation (NQ):17.01	44948	0.8851-0.9079
249	MMAR_0511|sdhA_1|CDS|603413-605341|-|succinate	TRUE	R.GGK(+45.03)FLNNWR.M	Y	38.9	1135.6	9	0.1	568.8	2	46.1758	4770	5240	5250	3710	4430	4530	3790	3680	3930		3580	3420	1900	2240	1780				1850	1770	2030	2580	2640	2700	3880	4150	3570	3550	3640	3560	1400		1550	3220	2810	3090													302	436	355							601	676	662													6370	6470	6570	12200	12400	12500	3060	3000	2690				6730	6250	6830				2590	1830																													41800	91300	91100	65600	71500	40100	65800	32300	71800		30800	30000	17800	20800	38600				19500	18900	21600	51400	26100	24600	34200	36000	70500	30800	32500	67400	30700	13500	16300	27200	29500	25000													4680	16300	5050							8320	9460	15800													104000	55700	107000	188000	100000	211000	25100	53500	24100				56100	101000	55100				25300	18900																													29Feb2024_DDH_3740DDA_x25_Slot1-37_3_8281.d	2954148	75	2	2	2	2	2	1	2	1	2	1	1	1	1	1	2	0	0	0	1	1	1	2	1	1	1	1	2	1	1	2	2	1	1	1	1	1	0	0	0	0	0	0	0	0	0	0	0	0	1	3	1	0	0	0	0	0	0	1	1	2	0	0	0	0	0	0	0	0	0	0	0	0	2	1	2	2	1	2	1	2	1	0	0	0	1	2	1	0	0	0	1	1	0	0	0	0	0	0	0	0	0	0	0	0	0	0	0	0	1	0	0	0	0	0	0	0	0	0	0	0	77	85	D3 Acetylation (K)	K3:D3 Acetylation (K):1000.00	46149	0.8805-0.9031
249	MMAR_0511|sdhA_1|CDS|603413-605341|-|succinate	TRUE	K.GILVTEGVR.G	Y	34.21	942.55	9	-1.9	472.279	2	35.9419																																																										487	310	284																	369																																																																																																					4510	5770	7010																	8010																																												06Apr2024_DDH_3740_x20L_Slot1-31_2_8601.d	3078757	68	2	2	1	1	2	2	2	2	1	1	1	1	1	1	2	0	0	0	0	0	0	1	1	1	1	1	1	1	2	2	0	0	0	2	3	2	0	0	0	0	0	0	0	0	0	0	0	0	2	1	1	1	0	0	0	0	0	1	1	2	1	2	3	0	0	0	0	0	0	0	0	0	1	3	1	1	1	2	0	0	0	0	0	0	1	1	2	0	0	0	0	0	0	0	0	0	0	0	0	0	0	0	0	0	0	0	0	0	0	0	0	0	0	0	0	0	0	0	0	0	265	273			17803	0.8173-0.8402
249	MMAR_0511|sdhA_1|CDS|603413-605341|-|succinate	TRUE	K.GQ(+0.98)YAETAEEADQ(+0.98)WLK(+45.03).D	Y	11.71	1784.78	15	-16	595.918	3	42.0405																																																																																																																																																																																																																																																	29Feb2024_DDH_3740DDA_x31_Slot1-43_2_8302.d	2993775	1	0	0	0	0	0	0	0	0	0	0	0	0	0	0	0	0	0	0	0	0	0	0	0	0	0	0	0	0	0	0	0	0	0	0	0	0	0	0	0	0	0	0	0	0	0	0	0	0	0	0	0	0	0	0	0	0	0	0	0	0	0	0	0	0	0	0	0	0	0	0	0	0	0	0	0	0	0	0	0	0	0	0	0	0	0	0	0	0	0	0	0	1	0	0	0	0	0	0	0	0	0	0	0	0	0	0	0	0	0	0	0	0	0	0	0	0	0	0	0	0	298	312	D3 Acetylation (K); Deamidation (NQ); Deamidation (NQ)	Q2:Deamidation (NQ):1000.00;Q12:Deamidation (NQ):1000.00;K15:D3 Acetylation (K):1000.00	33864	0.7981-0.8208
249	MMAR_0511|sdhA_1|CDS|603413-605341|-|succinate	TRUE	K.GQYAETAEEADQ(+0.98)WLK(+45.03)DNDSAR.R	Y	42.04	2442.06	21	11.2	1222.05	2	59.5452																																																																																																																																																																																																																																																	06Apr2024_DDH_3740_x08L_Slot1-17_2_8557.d	4138560	1	0	0	0	0	0	0	0	0	0	0	0	0	0	0	0	0	0	0	0	0	0	0	1	0	0	0	0	0	0	0	0	0	0	0	0	0	0	0	0	0	0	0	0	0	0	0	0	0	0	0	0	0	0	0	0	0	0	0	0	0	0	0	0	0	0	0	0	0	0	0	0	0	0	0	0	0	0	0	0	0	0	0	0	0	0	0	0	0	0	0	0	0	0	0	0	0	0	0	0	0	0	0	0	0	0	0	0	0	0	0	0	0	0	0	0	0	0	0	0	0	298	318	D3 Acetylation (K); Deamidation (NQ)	Q12:Deamidation (NQ):45.16;K15:D3 Acetylation (K):1000.00	57906	1.2545-1.2766
249	MMAR_0511|sdhA_1|CDS|603413-605341|-|succinate	TRUE	K.GQYAETAEEADQWLK(+45.03)DNDSAR.R	Y	51.05	2441.08	21	1.9	1221.55	2	59.4553																																																																																																																																																																																																																																																	06Apr2024_DDH_3740_x09L_Slot1-19_2_8560.d	4100423	16	0	0	0	0	0	0	0	0	0	1	1	2	0	0	0	0	0	0	0	0	0	0	1	1	1	1	1	1	1	1	0	0	0	1	2	0	0	0	0	0	0	0	0	0	0	0	0	0	0	0	0	0	0	0	0	0	0	0	0	1	0	0	0	0	0	0	0	0	0	0	0	0	0	0	0	0	0	0	0	0	0	0	0	0	0	0	0	0	0	0	0	0	0	0	0	0	0	0	0	0	0	0	0	0	0	0	0	0	0	0	0	0	0	0	0	0	0	0	0	0	298	318	D3 Acetylation (K)	K15:D3 Acetylation (K):1000.00	63338	1.2571-1.2792
249	MMAR_0511|sdhA_1|CDS|603413-605341|-|succinate	TRUE	R.GT(+45.03)PHGGVYLDIASR.L	Y	62.06	1486.76	14	-2.3	744.38	2	58.9086																																																																												553							6540																																																																																																																	9060							54900																																						29Feb2024_DDH_3740DDA_x38_Slot1-51_1_8326.d	6377100	24	0	0	1	0	0	0	0	0	0	0	0	0	0	0	0	0	0	0	0	0	0	0	0	0	0	0	0	0	1	0	0	0	0	0	0	0	0	0	0	0	0	0	0	0	0	0	0	0	0	0	0	0	0	0	0	0	0	0	0	0	0	1	0	0	0	0	0	0	0	0	0	0	0	1	0	1	0	0	0	0	0	0	1	0	0	0	0	1	2	0	0	0	0	3	0	0	0	1	0	0	0	0	0	0	0	1	0	2	0	0	0	3	0	1	1	0	0	0	2	1	342	355	D3 O-Acylation (STY)	T2:D3 O-Acylation (STY):143.14	15099	0.9563-0.9788
249	MMAR_0511|sdhA_1|CDS|603413-605341|-|succinate	TRUE	R.GTPHGGVYLDIASR.L	Y	53.01	1441.73	14	0.2	481.578	3	37.3406	6680	6730	6910	4590	5020	5400	3210	2950	3220	5110	5090	5040	1530	1620	1780					1200	1170	4430	4120	4090	5900	6020	114	5480	5560	5810	566	669		4080	3680	3650														1090								2110	1490	1810													12700	11400	12000	21700	19400	19500	3950	4190	3900				10800	10400	10100					2020	1950																												59000	108000	57300	42900	93600	92500	33700	29500	26800	89600	44400	91100	15100	18700	17000					22700	15200	40300	37900	35800	54400	105000	110000	49300	88600	95600	9630	9070		38400	31100	72600														9200								20900	19900	18500													212000	200000	195000	303000	288000	427000	34500	34200	73100				171000	92100	172000					17900	19000																												29Feb2024_DDH_3740DDA_x29_Slot1-41_1_8293.d	2494513	177	3	4	3	3	4	4	2	2	2	2	5	2	3	1	1	0	0	0	1	2	1	4	3	3	5	4	4	3	3	4	1	2	1	7	3	5	0	0	0	0	0	0	2	1	1	0	0	0	1	3	1	2	1	2	0	0	0	1	1	2	0	0	0	0	0	0	0	0	0	0	0	0	6	6	5	4	6	6	1	2	2	1	1	1	7	4	5	0	0	0	1	2	2	0	0	0	0	0	0	0	0	0	0	0	0	0	0	0	0	0	0	0	0	0	0	0	0	0	0	0	342	355			35182	0.7391-0.7618
249	MMAR_0511|sdhA_1|CDS|603413-605341|-|succinate	TRUE	E.GVRGDGGVLK.N	Y	13.59	956.54	10	-15.4	479.264	2	34.5143																																																																																													1390																																																																																																																								13000																												29Feb2024_DDH_3740DDA_x31_Slot1-43_3_8303.d	2594797	1	0	0	0	0	0	0	0	0	0	0	0	0	0	0	0	0	0	0	0	0	0	0	0	0	0	0	0	0	0	0	0	0	0	0	0	0	0	0	0	0	0	0	0	0	0	0	0	0	0	0	0	0	0	0	0	0	0	0	0	0	0	0	0	0	0	0	0	0	0	0	0	0	0	0	0	0	0	0	0	0	0	0	0	0	0	0	0	0	0	0	0	0	1	0	0	0	0	0	0	0	0	0	0	0	0	0	0	0	0	0	0	0	0	0	0	0	0	0	0	0	271	280			24226	0.8081-0.8307
249	MMAR_0511|sdhA_1|CDS|603413-605341|-|succinate	TRUE	R.H(+45.03)SYDVVVIGAGGAGLR.A	Y	58.34	1614.86	16	-1.3	808.423	2	57.7311																																76.9																																															246	82.2	166	315	280	346																																																																				2220																																															8690	7930	3010	3220	4330	5750																																					29Feb2024_DDH_3740DDA_x28_Slot1-40_3_8292.d	3762662	24	0	0	0	0	0	0	0	0	0	0	0	0	2	0	1	0	0	1	0	0	0	0	0	0	0	0	0	0	0	0	1	1	1	0	0	0	0	0	0	0	0	0	0	0	0	0	0	0	0	0	0	0	0	0	0	0	0	0	0	0	0	0	0	0	0	0	0	0	0	0	0	0	0	0	0	0	0	0	2	4	1	2	1	2	0	1	0	0	0	0	1	2	1	0	0	0	0	0	0	0	0	0	0	0	0	0	0	0	0	0	0	0	0	0	0	0	0	0	0	0	7	22	D3 Acetylation (Protein N-term)	H1:D3 Acetylation (Protein N-term):1000.00	57443	1.0553-1.0777
249	MMAR_0511|sdhA_1|CDS|603413-605341|-|succinate	TRUE	R.HSYDVVVIGAGGAGLR.A	Y	59.44	1569.83	16	-7.3	785.907	2	47.6485	4240	4620	4870	4850	4890	5270	2900	2460	2920	5190	4860	4960	2080	2190	2290				2120	2300	2770	4110	3800	4820	5960	5320	5620	5590	4790	5060	2760	2660	2880	4220	4340	4350														1010	686							2040	1900	1700													7570	7890	7610	9630	11300	10500	5250	5300	4900				7830	7090	7180				2440	2460	1940																												73400	81100	41000	41200	84900	87300	27400	25600	53400	95900	91700	89700	44600	26400	23500				43500	25100	27400	82700	38000	130000	98500	108000	108000	103000	50700	95900	30100	28800	55700	83100	89900	86700														16600	10700							20800	39800	19800													167000	124000	122000	166000	164000	155000	79600	92700	47400				130000	136000	56500				27800	25800	22700																												29Feb2024_DDH_3740DDA_x25_Slot1-37_1_8279.d	2959173	177	5	3	3	2	6	4	1	1	2	4	3	4	2	2	1	0	0	0	2	1	2	5	3	5	3	4	3	5	4	4	3	2	4	3	5	4	0	0	0	0	0	0	2	1	1	0	0	0	1	2	2	1	2	1	0	0	0	1	2	2	0	0	0	0	0	0	0	0	0	0	0	0	5	3	5	4	4	5	3	2	2	1	0	2	4	6	4	0	0	0	2	1	1	0	0	0	0	0	0	0	0	0	0	0	0	0	0	0	0	0	0	0	0	0	0	0	0	0	0	0	7	22			51174	1.1189-1.1413
249	MMAR_0511|sdhA_1|CDS|603413-605341|-|succinate	TRUE	R.I(+45.03)AGAFGYWR.E	Y	43.63	1084.55	9	-4.9	543.277	2	85.9207													717		667	925	988	1120	527		607										1230	1510	1420																																								797	765	849				1290		1380	1790	1730		811	747						1240	1420																																								7440		5910	7770	8840	21000	10600		11900										11900	11500	15300																																								7750	8270	14700				10400		10300	13300	30800		8810	8090						10500	10700																												29Feb2024_DDH_3740DDA_x38_Slot1-51_3_8328.d	7531847	72	0	0	0	0	2	1	1	1	1	1	1	4	2	1	1	2	2	2	2	1	2	1	1	3	1	0	1	0	0	0	1	1	2	3	1	0	0	0	0	0	0	0	0	0	0	0	0	0	0	0	0	0	0	0	0	0	0	0	0	0	0	0	0	0	0	0	0	0	0	0	0	0	2	2	2	0	0	0	2	1	1	1	3	2	1	1	0	0	4	1	1	1	1	0	0	1	0	0	0	0	0	0	0	0	0	0	0	0	0	0	0	1	1	1	0	0	0	0	0	0	188	196	D3 Acetylation (N-term)	I1:D3 Acetylation (N-term):1000.00	34271	0.8931-0.9157
249	MMAR_0511|sdhA_1|CDS|603413-605341|-|succinate	TRUE	R.I(+45.03)KVFAEC(+57.02)TITELLK(+45.03)DGPEN(+0.98)GGR.I	Y	49.85	2537.3	22	-1.6	846.766	3	91.0559																																																																																																																																																																																																																																																	06Apr2024_DDH_3740_x03L_Slot1-12_3_8539.d	5766797	20	1	3	1	1	0	2	1	0	1	0	1	1	0	1	0	0	0	0	0	0	0	1	0	0	1	0	1	0	0	0	0	0	0	0	0	0	0	0	0	0	0	0	0	0	0	0	0	0	0	0	0	0	0	0	0	0	0	0	0	0	0	0	0	0	0	0	0	0	0	0	0	0	0	0	0	0	1	1	0	0	0	0	0	0	0	1	1	0	0	0	0	0	0	0	0	0	0	0	0	0	0	0	0	0	0	0	0	0	0	0	0	0	0	0	0	0	0	0	0	0	166	187	Carbamidomethylation; D3 Acetylation (K); D3 Acetylation (N-term); Deamidation (NQ)	I1:D3 Acetylation (N-term):1000.00;K14:D3 Acetylation (K):167.97;N19:Deamidation (NQ):1000.00	102827	1.0519-1.0744
249	MMAR_0511|sdhA_1|CDS|603413-605341|-|succinate	TRUE	R.I(+45.03)KVFAEC(+57.02)TITELLK(+45.03)DGPENGGR.I	Y	52.1	2536.31	22	0.6	846.434	3	89.8583																																																																														399								205	335																																																																																																															9100								5490	6200																																		29Feb2024_DDH_3740DDA_x29_Slot1-41_1_8293.d	5089146	18	1	1	1	0	0	0	0	0	0	0	0	0	0	0	0	0	0	0	0	0	0	0	0	1	0	0	0	0	0	0	0	0	0	0	0	0	0	0	0	0	0	0	0	0	0	0	0	0	0	0	0	0	0	0	0	0	0	0	0	0	0	0	0	0	0	0	0	0	0	0	0	0	0	0	0	1	4	2	0	0	1	0	0	0	2	2	2	0	0	0	0	0	0	0	0	0	0	0	0	0	0	0	0	0	0	0	0	0	0	0	0	0	0	0	0	0	0	0	0	0	166	187	Carbamidomethylation; D3 Acetylation (K); D3 Acetylation (N-term)	I1:D3 Acetylation (N-term):1000.00;K14:D3 Acetylation (K):154.09	133404	1.0588-1.0813
249	MMAR_0511|sdhA_1|CDS|603413-605341|-|succinate	TRUE	R.IAGAFGYWR.E	Y	45.75	1039.52	9	0.5	520.767	2	50.5282	6930	7250	7630	6770	7450	7530	6850	6820	6690	8000	6870	6820	4130	4250	4290	528	589	579	3790	3470	3750	5490	5350	6020	6660	7470	6790	6630	6730	6820	4630	4600	4570	6270	6330	6120													1150	1330			342	359				2220	1930	1940													8160	8600	8460	13600	12900	13600	4950	5040	4810	1480	1130	1310	8750	8870	9010				4000	4740	4330																												108000	116000	181000	105000	169000	118000	113000	222000	168000	249000	114000	110000	78300	74300	35200	5570	6050	7780	98500	90800	64500	176000	47200	149000	228000	176000	218000	154000	145000	218000	81900	37900	75200	101000	103000	148000													29000	12500			5420	6560				40900	17700	40300													208000	202000	131000	495000	374000	207000	41100	77700	79300	25800	35800	13100	141000	210000	145000				30900	80200	71400																												06Apr2024_DDH_3740_x05L_Slot1-14_3_8547.d	3781819	171	2	2	3	2	4	3	3	5	3	4	2	2	3	2	2	2	1	1	3	3	2	5	1	3	4	4	4	3	3	4	2	1	3	2	2	3	1	0	1	0	0	0	1	1	2	1	1	0	2	1	1	1	1	1	1	1	1	2	2	2	1	1	0	0	0	0	0	0	0	0	0	0	3	5	2	5	4	3	1	2	2	2	3	1	2	4	2	0	0	0	1	2	2	0	0	0	0	0	0	1	0	0	0	0	0	0	0	0	0	0	0	0	0	0	0	0	0	0	0	0	188	196			41374	0.8476-0.8705
249	MMAR_0511|sdhA_1|CDS|603413-605341|-|succinate	TRUE	V.IGAGGAGLR.A	Y	12.53	770.44	9	9.5	386.229	2	40.1741																																																																																																																																																																																																																																																	06Apr2024_DDH_3740_x02L_Slot1-11_1_8534.d	3219463	1	0	0	0	1	0	0	0	0	0	0	0	0	0	0	0	0	0	0	0	0	0	0	0	0	0	0	0	0	0	0	0	0	0	0	0	0	0	0	0	0	0	0	0	0	0	0	0	0	0	0	0	0	0	0	0	0	0	0	0	0	0	0	0	0	0	0	0	0	0	0	0	0	0	0	0	0	0	0	0	0	0	0	0	0	0	0	0	0	0	0	0	0	0	0	0	0	0	0	0	0	0	0	0	0	0	0	0	0	0	0	0	0	0	0	0	0	0	0	0	0	14	22			27802	0.7454-0.7685
249	MMAR_0511|sdhA_1|CDS|603413-605341|-|succinate	TRUE	R.IK(+45.03)VFAEC(+57.02)TITELLK.D	Y	42.95	1708.95	14	-8.5	855.473	2	84.4016																																																																																																																																																																																																																																																	06Apr2024_DDH_3740_x10L_Slot1-20_2_8565.d	5338874	2	0	0	0	0	0	0	0	0	0	0	0	0	0	0	0	0	0	0	0	0	0	0	0	0	0	1	0	0	1	0	0	0	0	0	0	0	0	0	0	0	0	0	0	0	0	0	0	0	0	0	0	0	0	0	0	0	0	0	0	0	0	0	0	0	0	0	0	0	0	0	0	0	0	0	0	0	0	0	0	0	0	0	0	0	0	0	0	0	0	0	0	0	0	0	0	0	0	0	0	0	0	0	0	0	0	0	0	0	0	0	0	0	0	0	0	0	0	0	0	0	166	179	Carbamidomethylation; D3 Acetylation (K)	K2:D3 Acetylation (K):126.79	107813	1.1076-1.1300
249	MMAR_0511|sdhA_1|CDS|603413-605341|-|succinate	TRUE	R.IK(+45.03)VFAEC(+57.02)TITELLK(+45.03)DGPEN(+0.98)GGR.I	Y	47.27	2537.3	22	-2.2	846.766	3	90.9924																																				181																																																																																																																								1970																																																																																					06Apr2024_DDH_3740_x03L_Slot1-12_1_8537.d	5802274	6	0	0	0	0	0	0	1	0	0	1	0	0	0	0	0	0	0	0	0	0	0	0	0	0	0	1	0	0	2	0	0	0	0	0	0	1	0	0	0	0	0	0	0	0	0	0	0	0	0	0	0	0	0	0	0	0	0	0	0	0	0	0	0	0	0	0	0	0	0	0	0	0	0	0	0	0	0	0	0	0	0	0	0	0	0	0	0	0	0	0	0	0	0	0	0	0	0	0	0	0	0	0	0	0	0	0	0	0	0	0	0	0	0	0	0	0	0	0	0	0	166	187	Carbamidomethylation; D3 Acetylation (K); D3 Acetylation (K); Deamidation (NQ)	K2:D3 Acetylation (K):1000.00;K14:D3 Acetylation (K):1000.00;N19:Deamidation (NQ):1000.00	104005	1.0555-1.0780
249	MMAR_0511|sdhA_1|CDS|603413-605341|-|succinate	TRUE	R.IK(+45.03)VFAEC(+57.02)TITELLK(+45.03)DGPENGGR.I	Y	50.74	2536.31	22	-14.7	846.427	3	89.8677																																																																												310																																																																																																																								3570																																													06Apr2024_DDH_3740_x03L_Slot1-12_2_8538.d	5717549	11	1	0	0	0	0	0	1	1	0	0	0	0	0	0	0	0	0	0	0	0	0	1	0	0	2	0	1	1	0	1	0	0	0	0	0	0	0	0	0	0	0	0	0	0	0	0	0	0	0	0	0	0	0	0	0	0	0	0	0	0	0	0	0	0	0	0	0	0	0	0	0	0	0	0	0	2	0	0	0	0	0	0	0	0	0	0	0	0	0	0	0	0	0	0	0	0	0	0	0	0	0	0	0	0	0	0	0	0	0	0	0	0	0	0	0	0	0	0	0	0	166	187	Carbamidomethylation; D3 Acetylation (K); D3 Acetylation (K)	K2:D3 Acetylation (K):1000.00;K14:D3 Acetylation (K):1000.00	100856	1.0627-1.0852
249	MMAR_0511|sdhA_1|CDS|603413-605341|-|succinate	TRUE	K.IVSLQ(+0.98)QEDFAEVGDYEAR.I	Y	40.6	2068.96	18	-3	1035.48	2	59.8876																																																																																																																																																																																																																																																	06Apr2024_DDH_3740_x18L_Slot1-29_3_8594.d	4573791	1	0	0	0	0	0	0	0	0	0	0	0	0	0	0	0	0	0	0	0	0	0	0	0	0	0	0	0	0	0	0	0	0	0	0	0	0	0	0	0	0	0	0	0	0	0	0	0	0	0	0	0	0	0	1	0	0	0	0	0	0	0	0	0	0	0	0	0	0	0	0	0	0	0	0	0	0	0	0	0	0	0	0	0	0	0	0	0	0	0	0	0	0	0	0	0	0	0	0	0	0	0	0	0	0	0	0	0	0	0	0	0	0	0	0	0	0	0	0	0	0	148	165	Deamidation (NQ)	Q5:Deamidation (NQ):12.28	31491	1.1782-1.2004
249	MMAR_0511|sdhA_1|CDS|603413-605341|-|succinate	TRUE	K.IVSLQQ(+0.98)EDFAEVGDYEAR.I	Y	35.11	2068.96	18	11.9	1035.5	2	59.9071																																																																																																																																																																																																																																																	06Apr2024_DDH_3740_x18L_Slot1-29_3_8594.d	4574734	1	0	0	0	0	0	0	0	0	0	0	0	0	0	0	0	0	0	0	0	0	0	0	0	0	0	0	0	0	0	0	0	0	0	0	0	0	0	0	0	0	0	0	0	0	0	0	0	0	0	0	0	0	0	1	0	0	0	0	0	0	0	0	0	0	0	0	0	0	0	0	0	0	0	0	0	0	0	0	0	0	0	0	0	0	0	0	0	0	0	0	0	0	0	0	0	0	0	0	0	0	0	0	0	0	0	0	0	0	0	0	0	0	0	0	0	0	0	0	0	0	148	165	Deamidation (NQ)	Q6:Deamidation (NQ):13.27	31507	1.1746-1.1969
249	MMAR_0511|sdhA_1|CDS|603413-605341|-|succinate	TRUE	K.IVSLQQEDFAEVGDYEAR.I	Y	60.83	2067.97	18	-1.8	1034.99	2	59.797										115															122	97.6	69.8			234				196	147	64.6																						80.4																			144																																																					3160															2960	1750	4330			3690				2840	6140	2260																						3850																			6370																																												06Apr2024_DDH_3740_x12L_Slot1-22_1_8570.d	4000010	54	1	0	1	2	1	0	1	0	1	2	2	2	0	0	0	0	0	0	0	0	0	2	1	3	2	1	2	2	1	1	0	0	0	1	3	1	0	0	0	0	0	0	0	0	0	0	0	0	1	2	2	0	0	0	0	0	0	4	2	1	0	0	0	0	0	0	0	0	0	0	0	0	0	1	0	1	2	2	0	0	0	0	0	0	2	0	1	0	0	0	0	0	0	0	0	0	0	0	0	0	0	0	0	0	0	0	0	0	0	0	0	0	0	0	0	0	0	0	0	0	148	165			65822	1.1612-1.1835
249	MMAR_0511|sdhA_1|CDS|603413-605341|-|succinate	TRUE	R.L(+45.03)AHVGDR.T	Y	36.27	811.438	7	-5.4	406.719	2	24.1307													478	501		1850	1800	1920		724	845										1210	1220	1050																																								313	339					538	516		3840	2850	3160			389	2630	2540	2530		1290	1180	2240	2120	1940																																					7090	15400		33200	17600	36300		16300	26000										25400	50700	36700																																								4680	6700					13600	11300	12500	36600	73400	31000			5240	29900	60400	47800		14400	15300	24400	24700	42600																									29Feb2024_DDH_3740DDA_x32_Slot1-44_2_8305.d	2060207	70	0	0	0	0	0	0	0	0	0	0	0	0	1	2	2	2	1	3	2	3	3	0	0	0	0	0	0	0	0	0	2	3	4	0	0	0	0	0	0	0	0	0	0	0	0	0	1	0	0	0	0	0	0	0	0	0	0	0	0	0	1	0	1	0	0	0	0	0	0	0	0	0	2	2	1	0	0	0	1	1	1	1	2	1	3	1	1	1	2	2	1	1	3	1	1	2	1	1	1	0	1	0	0	0	0	0	0	0	0	0	0	0	0	0	0	0	1	1	0	2	129	135	D3 Acetylation (N-term)	L1:D3 Acetylation (N-term):1000.00	9683	0.7500-0.7727
249	MMAR_0511|sdhA_1|CDS|603413-605341|-|succinate	TRUE	R.L(+45.03)GGNSLSDLLVFGR.R	Y	65.24	1491.81	14	-2.5	746.906	2	104.538																289	274														247		134																																								281	189						289	284	724		763					113	120	140																																													8090	6020														4100		8110																																								3750	5300						3330	3500	7220		5670					5740	3310	2800																														29Feb2024_DDH_3740DDA_x38_Slot1-51_1_8326.d	8588226	60	0	0	0	0	0	0	0	0	0	0	0	0	1	3	2	3	3	1	1	2	2	0	0	0	0	0	0	0	0	0	2	1	3	0	0	0	0	0	0	0	0	0	0	0	0	0	0	0	0	0	0	0	0	0	0	0	0	0	0	0	0	0	0	0	0	0	0	0	0	0	0	0	1	2	1	0	0	0	1	2	2	2	1	1	0	1	1	2	2	1	2	4	2	1	1	0	1	0	0	0	0	0	0	0	0	0	0	0	0	0	0	1	1	3	0	0	0	0	0	0	428	441	D3 Acetylation (N-term)	L1:D3 Acetylation (N-term):1000.00	45921	1.0588-1.0813
249	MMAR_0511|sdhA_1|CDS|603413-605341|-|succinate	TRUE	R.L(+45.03)K(+45.03)DGK(+45.03)ISQR.N	Y	48.22	1178.7	9	1.1	590.351	2	48.0643				139									860	953	1040	2990	2550	2720	902	986	1110										1800	1380	1700																																								1410	1370	1420				2510	2730	2580	6160	6780	6370	1290	1090	1070	7850	8190	8330	2950			6460	6130	6640	1430	1840	1560	1520	1160	937							3300		2840	5320	5820	4930		1550			2490	2470				2670									10900	12000	10500	28400	51500	27800	23500	12000	12300										19000	16600	19200																																								16500	15400	13700				23200	23700	22300	103000	118000	98900	12700	10400	11300	102000	171000	116000	59100			94000	86700	92300	5370	5820	5540	5140	7750	4310							23000		11900	35200	32700	29600		8190		9340	9910	12600	29Feb2024_DDH_3740DDA_x35_Slot1-48_1_8315.d	10744287	135	0	0	0	1	0	1	0	1	1	0	0	0	1	2	1	1	2	1	3	1	2	0	0	0	0	0	0	0	0	0	1	1	1	0	0	0	0	0	0	0	0	0	0	0	0	0	0	0	0	0	0	0	0	0	0	0	0	0	0	0	0	1	0	0	0	0	0	0	0	0	0	0	1	1	1	0	0	0	1	1	1	2	2	2	1	1	1	3	5	2	2	1	1	3	3	2	2	4	2	2	2	3	4	3	3	3	2	4	4	6	3	5	3	5	4	2	3	2	2	3	111	119	D3 Acetylation (K); D3 Acetylation (K); D3 Acetylation (N-term)	L1:D3 Acetylation (N-term):1000.00;K2:D3 Acetylation (K):1000.00;K5:D3 Acetylation (K):1000.00	4065	0.8941-0.9166
249	MMAR_0511|sdhA_1|CDS|603413-605341|-|succinate	TRUE	R.L(+45.03)TPEEIK(+45.03)R.R	Y	34.47	1074.62	8	1.9	538.313	2	55.3125															1900	4150	4250	3930	2090		2080										1520	1680	1500													117									96.2																		1200	1280					2160	2330	1930	5630	6370	6100	669		462	7030	7020	6950	2030	2390	2130	4580	4280	4520										724	1060	484	2740	2010	2470	5180	4640	5600	1970	2270	2100	2470	2560	2340															18200	60000	59100	27800	35200		31900										28000	13600	24400													7690									3820																		17500	19100					30500	15600	15400	118000	83800	44200	5430		6310	114000	77800	138000	16200	35300	16300	56100	84600	50100										10800	13500	3890	52400	15100	18200	59300	58400	59400	27400	12800	7570	17600	21900	10400	29Feb2024_DDH_3740DDA_x36_Slot1-49_1_8320.d	7376050	159	0	0	0	0	0	0	0	0	0	0	0	0	2	0	1	2	3	1	3	0	2	0	0	0	0	0	0	0	0	0	2	1	2	0	0	0	0	0	0	2	1	1	0	0	0	2	2	2	0	0	0	0	0	0	2	2	1	0	0	0	1	2	1	0	0	0	1	1	0	1	1	1	2	2	0	0	0	0	2	1	1	3	2	1	1	0	1	3	5	4	1	2	1	2	3	2	3	3	3	1	1	2	2	4	4	3	6	3	6	2	2	4	4	6	6	2	3	2	3	2	356	363	D3 Acetylation (K); D3 Acetylation (N-term)	L1:D3 Acetylation (N-term):1000.00;K7:D3 Acetylation (K):1000.00	9181	0.8434-0.8660
249	MMAR_0511|sdhA_1|CDS|603413-605341|-|succinate	TRUE	R.LAHVGDR.T	Y	36.26	766.409	7	-3.7	384.208	2	5.5148			212				188				305																206			205					373																																						236				462	883							262																																						14700				5670				10100																5570			6470					7900																																						6520				12500	18400							7770																																				06Apr2024_DDH_3740_x09L_Slot1-19_3_8561.d	1450658	61	2	1	2	1	1	1	1	2	1	2	1	1	1	1	1	0	0	0	1	1	2	1	1	1	1	1	1	1	2	2	1	2	2	1	1	1	0	0	0	0	0	0	0	0	0	0	0	0	0	0	0	0	0	0	0	0	0	0	0	0	0	0	0	0	0	0	0	0	0	0	0	0	1	1	1	1	1	1	1	1	1	1	0	1	1	2	1	0	0	0	2	1	1	0	0	0	0	0	0	0	0	0	0	0	0	0	0	0	0	0	0	0	0	0	0	0	0	0	0	0	129	135			830	0.7528-0.7759
249	MMAR_0511|sdhA_1|CDS|603413-605341|-|succinate	TRUE	R.LALAPFEGPTDGTAPENPYALQM(+15.99)DLQFLM(+15.99)NDLVGIIR.N	Y	46.75	4062.01	37	-11.8	1354.98	3	122.061																																																																																																																																																																																																																																																	29Feb2024_DDH_3740DDA_x26_Slot1-38_1_8282.d	6519731	1	0	0	0	0	0	0	0	0	0	0	0	0	0	0	0	0	0	0	0	0	0	0	0	0	0	0	0	0	0	0	0	0	0	0	0	0	0	0	0	0	0	0	0	0	0	0	0	0	0	0	0	0	0	0	0	0	0	0	0	0	0	0	0	0	0	0	0	0	0	0	0	0	0	0	0	1	0	0	0	0	0	0	0	0	0	0	0	0	0	0	0	0	0	0	0	0	0	0	0	0	0	0	0	0	0	0	0	0	0	0	0	0	0	0	0	0	0	0	0	0	471	507	Oxidation (M); Oxidation (M)	M23:Oxidation (M):1000.00;M29:Oxidation (M):1000.00	179051	1.2003-1.2226
249	MMAR_0511|sdhA_1|CDS|603413-605341|-|succinate	TRUE	R.LGGN(+0.98)SLSDLLVFGR.R	Y	52.24	1447.77	14	-1.1	724.888	2	84.5724																																																																																																																																																																																																																																																	06Apr2024_DDH_3740_x08L_Slot1-17_1_8556.d	5373336	22	1	1	2	0	2	1	0	1	1	0	0	0	0	0	0	0	0	0	0	0	0	2	0	0	0	1	2	0	0	1	0	0	0	1	1	0	0	0	0	0	0	0	0	0	0	0	0	0	0	0	0	0	0	0	0	0	0	0	0	0	0	0	0	0	0	0	0	0	0	0	0	0	1	0	0	0	1	1	0	1	0	0	0	1	0	0	0	0	0	0	0	0	0	0	0	0	0	0	0	0	0	0	0	0	0	0	0	0	0	0	0	0	0	0	0	0	0	0	0	0	428	441	Deamidation (NQ)	N4:Deamidation (NQ):1000.00	97779	0.9987-1.0213
249	MMAR_0511|sdhA_1|CDS|603413-605341|-|succinate	TRUE	R.LGGNSLS(+45.03)DLLVFGRRA.G	Y	12.7	1718.95	16	-1.2	573.988	3	74.5298																																																																																																																																																																																																																																																	06Apr2024_DDH_3740_x07L_Slot1-16_2_8554.d	4945486	1	0	0	0	0	0	0	0	0	0	0	0	0	0	0	0	0	0	0	0	1	0	0	0	0	0	0	0	0	0	0	0	0	0	0	0	0	0	0	0	0	0	0	0	0	0	0	0	0	0	0	0	0	0	0	0	0	0	0	0	0	0	0	0	0	0	0	0	0	0	0	0	0	0	0	0	0	0	0	0	0	0	0	0	0	0	0	0	0	0	0	0	0	0	0	0	0	0	0	0	0	0	0	0	0	0	0	0	0	0	0	0	0	0	0	0	0	0	0	0	0	428	443	D3 O-Acylation (STY)	S7:D3 O-Acylation (STY):15.73	81517	0.8732-0.8960
249	MMAR_0511|sdhA_1|CDS|603413-605341|-|succinate	TRUE	R.LGGNSLSDLLVFGR.R	Y	63.04	1446.78	14	-0.1	724.39	2	79.1994	4210	3520	4140	3390	3340	3400	3230	2880	3460	3540	3370	3440	1930	1770	1820				1760	1700	1820	2430	2650	2460	3420	3750	3190	2920	3110	3280	1600	1650	1690	2590	2650	2610																		165																			8960	8960	8230	12300	13100	12000	3990	4240	3980	728	810	517	7250	6680	6650				2860	3340	2820																												90000	85400	143000	50800	52800	54700	51100	48700	59500	56000	53200	82700	51600	15700	14800				45400	32900	32000	21500	80300	58000	109000	58900	69100	73500	71900	55300	28500	13700	28200	40800	44700	39900																		2710																			168000	176000	170000	327000	401000	306000	99300	62800	63400	10000	8470	7640	153000	148000	174000				45900	64800	42000																												29Feb2024_DDH_3740DDA_x31_Slot1-43_3_8303.d	4791748	170	3	4	5	3	4	2	2	2	3	2	2	3	4	2	2	1	0	1	3	3	2	2	4	3	5	3	3	3	3	2	3	2	3	2	2	2	0	0	0	0	0	0	2	1	4	1	1	0	0	0	1	1	1	2	1	1	1	1	1	1	1	1	0	0	0	0	0	0	0	0	0	0	3	3	3	4	5	4	3	2	2	2	2	1	3	3	4	0	0	0	3	3	3	0	0	0	0	0	0	0	0	0	0	0	0	0	0	0	0	0	0	0	0	0	0	0	0	0	0	0	428	441			97420	0.9833-1.0058
249	MMAR_0511|sdhA_1|CDS|603413-605341|-|succinate	TRUE	R.LK(+45.03)DGK(+45.03)ISQR.N	Y	48.96	1133.67	9	-8.4	567.83	2	37.6139	6340	6050	6190	5090	5860	6090	6150	6460	5350	4920	4740	4120	3940	4410	4980	2130	1930	2340	4350	4240	5140	3790	4050	3900	4470	5310	4970	3790	2690	3380	5450	5090	5420	4150	4220	3660										130			701	537								898	808		588	621											7820	7570	7940	11400	11100	12400	6570	7160	6800	2720	3140	3330	9970	10100	8500		588	256	8270	8630	7630	2320	2140	2540				1780	2410																				123000	69200	132000	111000	139000	139000	141000	140000	130000	124000	108000	102000	90300	100000	108000	26200	24000	55500	120000	109000	119000	44200	44400	92500	57100	111000	52400	51100	98700	48100	112000	110000	117000	101000	47800	100000										4430			9850	10400								21400	12200		8230	8390											160000	78600	259000	233000	239000	370000	122000	176000	165000	68100	90500	73800	106000	201000	321000		7740	5070	98300	273000	173000	29000	30600	69000				16000	7940																				29Feb2024_DDH_3740DDA_x34_Slot1-47_3_8314.d	6106704	204	2	2	2	4	2	2	2	2	3	2	2	2	2	2	2	2	2	3	2	3	2	1	1	2	1	2	1	1	3	1	3	4	2	2	1	3	1	1	2	1	1	1	1	2	3	1	1	1	1	2	1	0	3	1	1	1	1	2	3	2	1	1	1	2	1	1	0	1	0	1	2	1	3	1	3	3	2	4	2	2	2	2	2	3	2	2	3	1	1	2	3	5	2	2	2	2	0	0	0	9	4	7	4	1	1	0	0	0	0	0	0	0	0	0	0	0	0	1	0	0	111	119	D3 Acetylation (K); D3 Acetylation (K)	K2:D3 Acetylation (K):1000.00;K5:D3 Acetylation (K):1000.00	3336	0.8561-0.8787
249	MMAR_0511|sdhA_1|CDS|603413-605341|-|succinate	TRUE	R.LK(+45.03)DGKIS(+45.03)QR.N	Y	19.34	1133.67	9	-4.2	567.835	2	23.3227																																																																																																																																																																																																																																																	29Feb2024_DDH_3740DDA_x40_Slot1-53_2_8335.d	4312481	1	0	0	0	0	0	0	0	0	0	0	0	0	0	0	0	0	0	0	0	0	0	0	0	0	0	0	0	0	0	0	0	0	0	0	0	0	0	0	0	0	0	0	0	0	0	0	0	0	0	0	0	0	0	0	0	0	0	0	0	0	0	0	0	0	0	0	0	0	0	0	0	0	0	0	0	0	0	0	0	0	0	0	0	0	0	0	0	0	0	0	0	0	0	0	0	0	0	0	0	0	0	0	0	0	0	0	0	0	0	0	0	0	0	0	0	0	0	0	1	0	111	119	D3 Acetylation (K); D3 O-Acylation (STY)	K2:D3 Acetylation (K):56.34;S7:D3 O-Acylation (STY):1000.00	1931	0.8597-0.8823
249	MMAR_0511|sdhA_1|CDS|603413-605341|-|succinate	TRUE	R.LKDGK(+45.03)ISQR.N	Y	41.65	1088.64	9	-0.6	545.319	2	11.1414																																																																																						131																																																																																																																								7760																																			29Feb2024_DDH_3740DDA_x29_Slot1-41_3_8295.d	1237795	20	0	1	1	0	0	0	0	0	0	0	0	0	0	0	0	0	0	0	0	0	0	0	0	0	1	0	0	0	0	1	0	0	0	0	0	1	0	0	0	0	0	0	0	0	0	0	0	0	0	0	0	0	0	0	0	0	0	0	0	0	0	0	0	0	0	0	0	0	0	0	0	0	1	1	1	2	3	1	0	1	0	0	0	0	2	2	1	0	0	0	0	0	0	0	0	0	0	0	0	0	0	0	0	0	0	0	0	0	0	0	0	0	0	0	0	0	0	0	0	0	111	119	D3 Acetylation (K)	K5:D3 Acetylation (K):55.63	4885	0.8724-0.8950
249	MMAR_0511|sdhA_1|CDS|603413-605341|-|succinate	TRUE	F.LM(+15.99)NDLVGIIRN(+0.98)ADEISK.A	Y	13.66	1916.99	17	19.1	640.015	3	57.9787																																																																																																																																																																																																																																																	06Apr2024_DDH_3740_x18L_Slot1-29_2_8593.d	4516341	1	0	0	0	0	0	0	0	0	0	0	0	0	0	0	0	0	0	0	0	0	0	0	0	0	0	0	0	0	0	0	0	0	0	0	0	0	0	0	0	0	0	0	0	0	0	0	0	0	0	0	0	0	1	0	0	0	0	0	0	0	0	0	0	0	0	0	0	0	0	0	0	0	0	0	0	0	0	0	0	0	0	0	0	0	0	0	0	0	0	0	0	0	0	0	0	0	0	0	0	0	0	0	0	0	0	0	0	0	0	0	0	0	0	0	0	0	0	0	0	0	498	514	Deamidation (NQ); Oxidation (M)	M2:Oxidation (M):1000.00;N11:Deamidation (NQ):64.00	28734	0.8485-0.8714
249	MMAR_0511|sdhA_1|CDS|603413-605341|-|succinate	TRUE	F.LM(+15.99)NDLVGIIRNADEISK.A	Y	11.29	1916	17	8.9	639.678	3	55.9311																																																																																																																																																																																																																																																	06Apr2024_DDH_3740_x20L_Slot1-31_1_8600.d	4027213	1	0	0	0	0	0	0	0	0	0	0	0	0	0	0	0	0	0	0	0	0	0	0	0	0	0	0	0	0	0	0	0	0	0	0	0	0	0	0	0	0	0	0	0	0	0	0	0	0	0	0	0	0	0	0	0	0	0	1	0	0	0	0	0	0	0	0	0	0	0	0	0	0	0	0	0	0	0	0	0	0	0	0	0	0	0	0	0	0	0	0	0	0	0	0	0	0	0	0	0	0	0	0	0	0	0	0	0	0	0	0	0	0	0	0	0	0	0	0	0	0	498	514	Oxidation (M)	M2:Oxidation (M):1000.00	39259	0.8457-0.8686
249	MMAR_0511|sdhA_1|CDS|603413-605341|-|succinate	TRUE	F.LMNDLVGIIRN(+0.98)ADEISK.A	Y	14.42	1900.99	17	17.5	634.683	3	63.7286																																																						256																																																																																																																								4360																																																																			06Apr2024_DDH_3740_x18L_Slot1-29_3_8594.d	4758593	1	0	0	0	0	0	0	0	0	0	0	0	0	0	0	0	0	0	0	0	0	0	0	0	0	0	0	0	0	0	0	0	0	0	0	0	0	0	0	0	0	0	0	0	0	0	0	0	0	0	0	0	0	0	1	0	0	0	0	0	0	0	0	0	0	0	0	0	0	0	0	0	0	0	0	0	0	0	0	0	0	0	0	0	0	0	0	0	0	0	0	0	0	0	0	0	0	0	0	0	0	0	0	0	0	0	0	0	0	0	0	0	0	0	0	0	0	0	0	0	0	498	514	Deamidation (NQ)	N11:Deamidation (NQ):75.74	35528	0.8604-0.8833
249	MMAR_0511|sdhA_1|CDS|603413-605341|-|succinate	TRUE	F.LMNDLVGIIRNADEISK.A	Y	11.24	1900.01	17	17.5	634.355	3	61.6872																																																					3300																																																																																																																								29300																																																																				06Apr2024_DDH_3740_x18L_Slot1-29_2_8593.d	4693954	1	0	0	0	0	0	0	0	0	0	0	0	0	0	0	0	0	0	0	0	0	0	0	0	0	0	0	0	0	0	0	0	0	0	0	0	0	0	0	0	0	0	0	0	0	0	0	0	0	0	0	0	0	1	0	0	0	0	0	0	0	0	0	0	0	0	0	0	0	0	0	0	0	0	0	0	0	0	0	0	0	0	0	0	0	0	0	0	0	0	0	0	0	0	0	0	0	0	0	0	0	0	0	0	0	0	0	0	0	0	0	0	0	0	0	0	0	0	0	0	0	498	514			32071	0.8576-0.8805
249	MMAR_0511|sdhA_1|CDS|603413-605341|-|succinate	TRUE	R.LTPEEIK(+45.03)R.R	Y	40.28	1029.59	8	-4.5	515.795	2	50.5505	11600	11300	11200	9530	9420	10000	11200	11000	11000	9540	9490	9570	7020	7140	7550	1700	1600	1950	6610	6320	6750	7900	8320	7800	9680	10200	10300	9090	9270	9380	5600	5530	5430	8170	8040	7750			426					1040					3110	3510		837		767	1080	1140		4420	4140	3860	3370	3590	3890			386							14100	14300	14100	21500	20500	20500	11400	11700	11600	5780	5340	6050	15000	15400	15100	579	923	726	11800	11000	11000	3700	3320	3570				5610	4580	3530																			165000	251000	239000	288000	220000	150000	169000	163000	81900	140000	231000	217000	111000	111000	174000	12900	15000	16100	209000	162000	107000	112000	249000	114000	224000	235000	210000	133000	210000	137000	91600	43300	83300	184000	183000	120000			6030					10300					28300	59600	30200	8120		8190	10100	11700		70800	103000	93100	89500	62400	63900			5120							202000	195000	287000	280000	261000	410000	170000	176000	167000	45400	81100	85800	204000	219000	212000	6330	6920	7050	162000	160000	164000	52000	25500	51700				16500	19700	16500																			29Feb2024_DDH_3740DDA_x35_Slot1-48_1_8315.d	10864794	255	2	3	3	4	3	2	2	2	1	2	4	3	2	2	3	1	1	1	4	3	2	2	4	2	4	3	3	2	3	2	2	1	2	3	4	3	1	1	2	3	1	2	1	1	1	1	2	1	3	2	2	2	1	2	1	2	1	2	3	3	4	2	2	1	1	1	1	1	1	2	0	1	2	2	3	2	2	3	2	2	2	1	2	2	2	2	2	1	1	1	2	2	2	2	1	2	0	0	0	3	6	6	4	5	5	1	6	4	3	4	2	0	0	0	4	4	3	0	1	1	356	363	D3 Acetylation (K)	K7:D3 Acetylation (K):1000.00	4989	0.7999-0.8226
249	MMAR_0511|sdhA_1|CDS|603413-605341|-|succinate	TRUE	R.LTPEEIKR.R	Y	36.76	984.56	8	-3.7	493.286	2	16.4046																																																																																																																																																																																																																																																	06Apr2024_DDH_3740_x17L_Slot1-28_3_8591.d	2361453	8	0	0	0	0	0	0	0	0	0	0	0	0	0	0	0	0	0	0	0	0	0	0	0	0	0	0	0	0	0	0	0	0	0	0	0	0	0	0	0	0	0	0	0	0	0	0	0	0	1	1	1	0	0	0	0	0	0	2	1	2	0	0	0	0	0	0	0	0	0	0	0	0	0	0	0	0	0	0	0	0	0	0	0	0	0	0	0	0	0	0	0	0	0	0	0	0	0	0	0	0	0	0	0	0	0	0	0	0	0	0	0	0	0	0	0	0	0	0	0	0	356	363			3165	0.8347-0.8576
249	MMAR_0511|sdhA_1|CDS|603413-605341|-|succinate	TRUE	R.M(+15.99)AELHAK(+45.03)EAPDR.V	Y	33.17	1427.69	12	-7.2	476.895	3	17.9841																																																																																						171	260																																																																																																																							7110	7860																																		29Feb2024_DDH_3740DDA_x29_Slot1-41_3_8295.d	1569674	3	0	0	0	0	0	0	1	0	0	0	0	0	0	0	0	0	0	0	0	0	0	0	0	0	0	0	0	0	0	0	0	0	0	0	0	0	0	0	0	0	0	0	0	0	0	0	0	0	0	0	0	0	0	0	0	0	0	0	0	0	0	0	0	0	0	0	0	0	0	0	0	0	0	0	0	0	0	0	0	0	0	0	0	0	0	1	1	0	0	0	0	0	0	0	0	0	0	0	0	0	0	0	0	0	0	0	0	0	0	0	0	0	0	0	0	0	0	0	0	0	86	97	D3 Acetylation (K); Oxidation (M)	M1:Oxidation (M):1000.00;K7:D3 Acetylation (K):1000.00	11387	0.7999-0.8226
249	MMAR_0511|sdhA_1|CDS|603413-605341|-|succinate	TRUE	R.M(+15.99)AELHAK(+45.03)EAPDRVWELETYGALFDR.L	Y	63.91	3007.46	25	0.8	752.863	4	72.1178																																																																											190	448	256								279	244																																																																																																													6030	9840	5820								6350	4520																																			29Feb2024_DDH_3740DDA_x29_Slot1-41_2_8294.d	4270760	15	0	0	0	0	0	0	0	0	0	0	0	0	0	0	0	0	0	0	0	0	0	0	0	0	0	0	0	0	0	0	0	0	0	0	0	0	0	0	0	0	0	0	0	0	0	0	0	0	0	0	0	0	0	0	0	0	0	0	0	0	0	0	0	0	0	0	0	0	0	0	0	0	0	1	2	3	1	1	0	0	0	0	0	0	2	3	2	0	0	0	0	0	0	0	0	0	0	0	0	0	0	0	0	0	0	0	0	0	0	0	0	0	0	0	0	0	0	0	0	0	86	110	D3 Acetylation (K); Oxidation (M)	M1:Oxidation (M):1000.00;K7:D3 Acetylation (K):1000.00	101114	0.9689-0.9914
249	MMAR_0511|sdhA_1|CDS|603413-605341|-|succinate	TRUE	R.M(+45.03)(+15.99)AELHAK(+45.03)EAPDR.V	Y	60.4	1472.72	12	-4.8	737.355	2	30.4307																																																																																																																																																																																																																																																	29Feb2024_DDH_3740DDA_x30_Slot1-42_1_8298.d	2536802	17	0	0	0	0	0	0	0	0	0	0	0	0	0	0	0	0	0	0	0	0	0	0	0	0	0	0	0	0	0	0	0	0	0	0	0	0	0	0	0	0	0	0	0	0	0	0	0	0	0	0	0	0	0	0	0	0	0	0	0	0	0	0	0	0	0	0	0	0	0	0	0	0	0	0	0	0	0	0	0	0	0	2	1	3	0	0	0	2	2	3	0	0	1	0	1	2	0	0	0	0	0	0	0	0	0	0	0	0	0	0	0	0	0	0	0	0	0	0	0	0	86	97	D3 Acetylation (K); D3 Acetylation (N-term); Oxidation (M)	M1:D3 Acetylation (N-term):1000.00;M1:Oxidation (M):1000.00;K7:D3 Acetylation (K):1000.00	11654	0.9806-1.0031
249	MMAR_0511|sdhA_1|CDS|603413-605341|-|succinate	TRUE	R.M(+45.03)(+15.99)AELHAK(+45.03)EAPDRVWELETYGALFDR.L	Y	14.98	3052.49	25	-9.2	1018.48	3	80.742																																																																																																																																																																																																																																																	29Feb2024_DDH_3740DDA_x29_Slot1-41_3_8295.d	4657111	1	0	0	0	0	0	0	0	0	0	0	0	0	0	0	0	0	0	0	0	0	0	0	0	0	0	0	0	0	0	0	0	0	0	0	0	0	0	0	0	0	0	0	0	0	0	0	0	0	0	0	0	0	0	0	0	0	0	0	0	0	0	0	0	0	0	0	0	0	0	0	0	0	0	0	0	0	0	0	0	0	0	0	0	0	0	0	1	0	0	0	0	0	0	0	0	0	0	0	0	0	0	0	0	0	0	0	0	0	0	0	0	0	0	0	0	0	0	0	0	0	86	110	D3 Acetylation (K); D3 Acetylation (N-term); Oxidation (M)	M1:D3 Acetylation (N-term):1000.00;M1:Oxidation (M):1000.00;K7:D3 Acetylation (K):1000.00	116665	1.0624-1.0849
249	MMAR_0511|sdhA_1|CDS|603413-605341|-|succinate	TRUE	R.M(+45.03)AELHAK(+45.03)EAPDR.V	Y	56.95	1456.73	12	-2.3	729.365	2	43.135																120																																																																																																																								4410																																																																																																									06Apr2024_DDH_3740_x06L_Slot1-15_3_8550.d	3504357	8	0	0	0	0	0	0	0	0	0	0	0	0	0	0	0	2	1	3	1	0	0	0	0	0	0	0	0	0	0	0	0	0	0	0	0	0	0	0	0	0	0	1	0	0	0	0	0	0	0	0	0	0	0	0	0	0	0	0	0	0	0	0	0	0	0	0	0	0	0	0	0	0	0	0	0	0	0	0	0	0	0	0	0	0	0	0	0	0	0	0	0	0	0	0	0	0	0	0	0	0	0	0	0	0	0	0	0	0	0	0	0	0	0	0	0	0	0	0	0	0	86	97	D3 Acetylation (K); D3 Acetylation (N-term)	M1:D3 Acetylation (N-term):1000.00;K7:D3 Acetylation (K):1000.00	24399	0.9969-1.0195
249	MMAR_0511|sdhA_1|CDS|603413-605341|-|succinate	TRUE	R.M(+45.03)AELHAK(+45.03)EAPDRVWELETYGALFDR.L	Y	18.23	3036.49	25	-6.5	1013.16	3	86.818																																	536																																																																																																																								10700																																																																																								06Apr2024_DDH_3740_x11L_Slot1-21_1_8567.d	5534369	2	0	0	0	0	0	0	0	0	0	0	0	0	0	0	0	0	0	0	0	0	0	0	0	0	0	0	0	0	0	0	1	0	1	0	0	0	0	0	0	0	0	0	0	0	0	0	0	0	0	0	0	0	0	0	0	0	0	0	0	0	0	0	0	0	0	0	0	0	0	0	0	0	0	0	0	0	0	0	0	0	0	0	0	0	0	0	0	0	0	0	0	0	0	0	0	0	0	0	0	0	0	0	0	0	0	0	0	0	0	0	0	0	0	0	0	0	0	0	0	0	86	110	D3 Acetylation (K); D3 Acetylation (N-term)	M1:D3 Acetylation (N-term):1000.00;K7:D3 Acetylation (K):1000.00	106784	1.0645-1.0870
249	MMAR_0511|sdhA_1|CDS|603413-605341|-|succinate	TRUE	R.MAELHAK(+45.03).E	Y	32.46	843.435	7	1.9	422.724	2	21.6426																																																																																																																																																																																																																																																	06Apr2024_DDH_3740_x05L_Slot1-14_1_8545.d	2327134	1	0	0	0	0	0	0	0	0	0	0	0	0	1	0	0	0	0	0	0	0	0	0	0	0	0	0	0	0	0	0	0	0	0	0	0	0	0	0	0	0	0	0	0	0	0	0	0	0	0	0	0	0	0	0	0	0	0	0	0	0	0	0	0	0	0	0	0	0	0	0	0	0	0	0	0	0	0	0	0	0	0	0	0	0	0	0	0	0	0	0	0	0	0	0	0	0	0	0	0	0	0	0	0	0	0	0	0	0	0	0	0	0	0	0	0	0	0	0	0	0	86	92	D3 Acetylation (K)	K7:D3 Acetylation (K):1000.00	9634	0.7777-0.8007
249	MMAR_0511|sdhA_1|CDS|603413-605341|-|succinate	TRUE	R.MAELHAK(+45.03)EAPDR.V	Y	52.02	1411.7	12	-13.1	706.839	2	23.498	203			480	447																					535				377				429	419	336																																								780	636	660							240																																				6600			6810	7200																					8730				10000				6820	5800	6430																																								26500	34200	13600							4790																																				29Feb2024_DDH_3740DDA_x26_Slot1-38_1_8282.d	1673244	22	1	0	0	1	1	0	0	0	0	0	0	0	0	0	0	0	0	0	0	0	0	0	0	1	0	1	0	0	0	1	0	0	0	2	2	1	0	0	0	0	0	0	0	0	0	0	0	0	0	0	1	0	0	0	0	0	0	0	0	0	0	0	0	0	0	0	0	0	0	0	0	0	0	0	0	4	3	2	0	0	0	0	0	0	1	0	0	0	0	0	0	0	0	0	0	0	0	0	0	0	0	0	0	0	0	0	0	0	0	0	0	0	0	0	0	0	0	0	0	0	86	97	D3 Acetylation (K)	K7:D3 Acetylation (K):1000.00	17622	0.9752-0.9977
249	MMAR_0511|sdhA_1|CDS|603413-605341|-|succinate	TRUE	R.MAELHAK(+45.03)EAPDRVWELETYGALFDR.L	Y	63.04	2991.46	25	3.3	748.867	4	74.2787																																																																												477	429	365																																																																																																																						6630	7160	7000																																											29Feb2024_DDH_3740DDA_x26_Slot1-38_3_8284.d	4204840	13	0	0	0	0	0	0	0	0	0	1	1	0	0	0	0	0	0	0	0	0	0	0	0	0	2	0	1	0	0	0	0	0	0	0	0	0	0	0	0	0	0	0	0	0	0	0	0	0	0	0	0	0	0	0	0	0	0	0	0	0	0	0	0	0	0	0	0	0	0	0	0	0	0	0	0	3	2	3	0	0	0	0	0	0	0	0	0	0	0	0	0	0	0	0	0	0	0	0	0	0	0	0	0	0	0	0	0	0	0	0	0	0	0	0	0	0	0	0	0	0	86	110	D3 Acetylation (K)	K7:D3 Acetylation (K):1000.00	110281	0.9617-0.9842
249	MMAR_0511|sdhA_1|CDS|603413-605341|-|succinate	TRUE	R.N(+0.98)ADEISK(+45.03)ALTLLR.E	Y	37.31	1488.82	13	4.8	745.419	2	77.8571																																																																																																																																																																																																																																																	06Apr2024_DDH_3740_x20L_Slot1-31_1_8600.d	5095779	2	0	0	0	0	0	0	0	0	0	0	0	0	0	0	0	0	0	0	0	0	0	0	0	0	0	0	0	0	0	0	0	0	0	0	0	0	0	0	0	0	0	0	0	0	0	0	0	0	0	0	0	0	0	0	0	0	0	1	0	0	0	0	0	0	0	0	0	0	0	0	0	0	0	0	0	0	0	0	1	0	0	0	0	0	0	0	0	0	0	0	0	0	0	0	0	0	0	0	0	0	0	0	0	0	0	0	0	0	0	0	0	0	0	0	0	0	0	0	0	0	508	520	D3 Acetylation (K); Deamidation (NQ)	N1:Deamidation (NQ):1000.00;K7:D3 Acetylation (K):1000.00	65877	0.9987-1.0213
249	MMAR_0511|sdhA_1|CDS|603413-605341|-|succinate	TRUE	R.N(+0.98)M(+15.99)LTVSEC(+57.02)VAR.A	Y	13.92	1295.59	11	13.3	648.802	2	49.068																																																																																																																																																																																																																																																	29Feb2024_DDH_3740DDA_x35_Slot1-48_1_8315.d	10792886	2	0	0	0	0	0	0	0	0	0	0	0	0	0	0	0	0	0	0	0	0	0	0	0	0	0	0	0	0	0	0	0	0	0	0	0	0	0	0	0	0	0	0	0	0	0	0	0	0	0	0	0	0	0	0	0	0	0	0	0	0	0	0	0	0	0	0	0	0	0	0	0	0	0	0	0	0	0	0	0	0	0	0	0	0	0	0	0	0	0	0	0	0	0	0	0	0	0	0	0	0	0	0	1	0	0	0	0	0	0	0	1	0	0	0	0	0	0	0	0	0	549	559	Carbamidomethylation; Deamidation (NQ); Oxidation (M)	N1:Deamidation (NQ):1000.00;M2:Oxidation (M):1000.00	4460	0.8904-0.9130
249	MMAR_0511|sdhA_1|CDS|603413-605341|-|succinate	TRUE	R.N(+45.03)ADEIS(+45.03)K.A	Y	20.32	865.43	7	-9.2	433.715	2	21.5112																																																																																																																																																																																																																																																	29Feb2024_DDH_3740DDA_x37_Slot1-50_3_8325.d	3256758	1	0	0	0	0	0	0	0	0	0	0	0	0	0	0	0	0	0	0	0	0	0	0	0	0	0	0	0	0	0	0	0	0	0	0	0	0	0	0	0	0	0	0	0	0	0	0	0	0	0	0	0	0	0	0	0	0	0	0	0	0	0	0	0	0	0	0	0	0	0	0	0	0	0	0	0	0	0	0	0	0	0	0	0	0	0	0	0	0	0	0	0	0	0	0	0	0	0	0	0	0	0	0	0	0	0	0	0	0	0	0	1	0	0	0	0	0	0	0	0	0	508	514	D3 Acetylation (N-term); D3 O-Acylation (STY)	N1:D3 Acetylation (N-term):1000.00;S6:D3 O-Acylation (STY):1000.00	2061	0.7564-0.7791
249	MMAR_0511|sdhA_1|CDS|603413-605341|-|succinate	TRUE	R.N(+45.03)ADEISK(+45.03)ALTLLR.E	Y	60.84	1532.87	13	-10.9	767.423	2	99.1933																507	531	418																																																														141	275	822	594	753						1180	145	218	156	414		658		179																					61.9																	4750	4940	10700																																																														2940	7900	8320	5940	7430						8640	6670	5790	5960	4830		5160		2850																					2130		29Feb2024_DDH_3740DDA_x30_Slot1-42_1_8298.d	5875844	57	0	0	0	0	0	0	0	0	0	0	0	0	0	0	0	1	1	3	1	0	0	0	0	0	0	0	0	0	0	0	0	0	0	0	0	0	0	0	0	0	0	0	0	0	0	0	0	0	0	0	0	0	0	0	0	0	0	0	0	0	0	0	0	0	0	0	0	0	0	0	0	0	0	0	0	0	0	0	1	1	3	1	2	1	0	0	0	1	1	3	3	2	2	2	2	1	1	1	1	1	1	1	0	0	0	1	1	0	2	2	2	1	2	1	1	1	2	0	1	2	508	520	D3 Acetylation (K); D3 Acetylation (N-term)	N1:D3 Acetylation (N-term):1000.00;K7:D3 Acetylation (K):1000.00	83021	1.0624-1.0849
249	MMAR_0511|sdhA_1|CDS|603413-605341|-|succinate	TRUE	R.N(+45.03)FGGHTYPR.L	Y	54.19	1092.52	9	1.4	547.26	2	27.2588													814	797	817	2990	3120	3680	129	637	947										1120	1910	1310																																														667	1050	1510	3220	3400	3720				2430		2430	1710	1170	1730	2520	2390	2050																																					8120	11200	10900	115000	86200	68300	12400	9780	9330										14600	29500	27500																																														11600	14400	46300	90200	34000	114000				45100		20600	15500	17600	19300	61500	42600	19000																									29Feb2024_DDH_3740DDA_x32_Slot1-44_2_8305.d	2210846	75	0	0	0	0	0	0	0	0	1	0	0	0	1	1	1	4	3	2	2	1	1	0	0	0	0	0	0	0	0	0	1	2	2	0	0	0	0	0	0	0	0	0	0	0	0	0	0	0	0	0	0	0	0	0	0	0	0	0	0	0	0	0	0	0	0	0	0	0	0	0	0	0	0	1	1	0	0	0	3	1	3	4	3	3	2	1	0	2	1	1	3	1	1	3	2	1	0	1	0	0	0	0	0	0	0	0	0	1	0	1	0	7	2	4	0	0	0	0	0	0	120	128	D3 Acetylation (N-term)	N1:D3 Acetylation (N-term):1000.00	12002	0.8561-0.8787
249	MMAR_0511|sdhA_1|CDS|603413-605341|-|succinate	TRUE	R.N(+45.03)M(+15.99)LTVSEC(+57.02)VAR.A	Y	39.39	1339.63	11	-6.1	670.81	2	43.6464																																																																																								88.3	219	783																																																																																																																						4830	3670	4740																															29Feb2024_DDH_3740DDA_x30_Slot1-42_3_8300.d	3158816	20	0	0	0	0	0	0	0	0	0	0	0	0	0	0	0	0	1	2	0	0	0	0	0	0	0	0	0	0	0	0	0	0	0	0	0	0	0	0	0	0	0	0	0	0	0	0	0	0	0	0	0	0	0	0	0	0	0	0	0	0	0	0	0	0	0	0	0	0	0	0	0	0	0	0	0	0	0	0	0	0	0	2	2	1	0	0	0	1	1	3	0	0	0	1	1	2	0	0	0	0	0	0	0	0	0	0	0	0	0	0	0	1	2	0	0	0	0	0	0	0	549	559	Carbamidomethylation; D3 Acetylation (N-term); Oxidation (M)	N1:D3 Acetylation (N-term):1000.00;M2:Oxidation (M):1000.00	21848	0.9617-0.9842
249	MMAR_0511|sdhA_1|CDS|603413-605341|-|succinate	TRUE	R.N(+45.03)MLTVSEC(+57.02)VAR.A	Y	41.75	1323.64	11	1.4	662.823	2	59.0586																299		401																																																																													167																																									10000		5480																																																																													5870																										06Apr2024_DDH_3740_x06L_Slot1-15_3_8550.d	4278846	15	0	0	0	0	0	0	0	0	0	0	0	0	1	0	0	4	1	1	0	0	0	0	0	0	0	0	0	0	0	0	2	0	0	0	0	0	0	0	0	0	0	0	0	0	0	0	0	0	0	0	0	0	0	0	0	0	0	0	0	0	0	0	0	0	0	0	0	0	0	0	0	0	0	0	0	0	0	0	0	0	0	0	2	1	0	0	0	0	0	0	0	0	0	0	2	1	0	0	0	0	0	0	0	0	0	0	0	0	0	0	0	0	0	0	0	0	0	0	0	0	549	559	Carbamidomethylation; D3 Acetylation (N-term)	N1:D3 Acetylation (N-term):1000.00	44310	0.9770-0.9996
249	MMAR_0511|sdhA_1|CDS|603413-605341|-|succinate	TRUE	R.N(+45.03)VLLVC(+57.02)R.A	Y	29.63	917.52	7	-11.7	459.756	2	57.412																457	521																																																																		382					346		467																																														7510	6580																																																																		6020					5440		6120																															29Feb2024_DDH_3740DDA_x31_Slot1-43_2_8302.d	3750150	28	0	0	0	0	0	0	0	0	0	0	0	0	0	0	1	1	1	2	1	1	0	0	0	0	0	0	0	0	0	0	1	0	0	0	0	0	0	0	0	0	0	0	0	0	0	0	0	0	0	0	0	0	0	0	0	0	0	0	0	0	0	0	0	0	0	0	0	0	0	0	0	0	0	0	0	0	0	0	1	1	0	1	1	1	0	0	0	2	1	2	2	1	1	2	1	3	0	0	0	0	0	0	0	0	0	0	0	0	0	0	0	0	0	0	0	0	0	0	0	0	585	591	Carbamidomethylation; D3 Acetylation (N-term)	N1:D3 Acetylation (N-term):1000.00	59763	0.7881-0.8108
249	MMAR_0511|sdhA_1|CDS|603413-605341|-|succinate	TRUE	R.NADEIS(+45.03)KALTLLR.E	Y	43.35	1487.84	13	-2.6	496.947	3	77.8419																																																																									3120																																																																																																																								25400																																																29Feb2024_DDH_3740DDA_x25_Slot1-37_1_8279.d	4446600	1	0	0	0	0	0	0	0	0	0	0	0	0	0	0	0	0	0	0	0	0	0	0	0	0	0	0	0	0	0	0	0	0	0	0	0	0	0	0	0	0	0	0	0	0	0	0	0	0	0	0	0	0	0	0	0	0	0	0	0	0	0	0	0	0	0	0	0	0	0	0	0	0	1	0	0	0	0	0	0	0	0	0	0	0	0	0	0	0	0	0	0	0	0	0	0	0	0	0	0	0	0	0	0	0	0	0	0	0	0	0	0	0	0	0	0	0	0	0	0	0	508	520	D3 O-Acylation (STY)	S6:D3 O-Acylation (STY):42.68	109167	0.7809-0.8036
249	MMAR_0511|sdhA_1|CDS|603413-605341|-|succinate	TRUE	R.NADEISK(+45.03)ALTLLR.E	Y	65.87	1487.84	13	-3.9	744.916	2	85.4026	2920	3720	2810	2990	2480	2650	2610	2570	2450	2700	2110	2540	1750	1840					1540	1820	1780	1460	1700	1480	2220	2350	2140	2380	2100	2050	1890	1870	1270	1680	1650	1710													386	265	262							398	299	417													9560	9730	9230	11500	11400	10500	3540	4150	3980	1890	1950		5400	5050	5270				3120	3290	3290																												68800	56400	22100	27700	41000	44700	68400	20900	40000	22500	18800	48600	17700	21600					16000	16200	32200	14600	47900	14000	41100	61500	20900	39500	33400	40000	16900	16500	24400	15300	16800	14300													4400	3600	3630							5900	5150	4580													213000	153000	136000	181000	229000	188000	57600	67100	28600	34200	17000		127000	70600	76900				74400	26300	24300																												29Feb2024_DDH_3740DDA_x34_Slot1-47_3_8314.d	8424070	181	4	4	3	2	3	2	5	2	3	2	2	3	2	3	2	1	1	1	3	4	3	2	4	3	4	4	3	4	3	2	1	2	3	1	1	1	0	0	0	0	0	0	0	1	0	0	0	0	2	2	2	0	0	0	1	1	1	1	1	1	1	1	1	0	0	0	0	0	0	0	0	0	5	4	5	5	5	5	3	3	2	4	3	2	5	3	4	0	0	0	5	2	2	1	1	0	0	0	0	1	1	1	0	0	0	0	0	0	0	0	0	0	0	0	0	0	0	0	0	0	508	520	D3 Acetylation (K)	K7:D3 Acetylation (K):1000.00	23596	0.9797-1.0022
249	MMAR_0511|sdhA_1|CDS|603413-605341|-|succinate	TRUE	R.NFGGHTYPR.L	Y	53.26	1047.49	9	-3.6	524.743	2	13.2354	1600		1290	1040	1650	2190	772	708	732	2920	1930	1980	791		637				783		917	1950	1650	1840	2210	2270	2470	2150	2210	2510	1500	1610	1780	3090	3370	3730																						558	735	841													5110	5580	4730	7390	7250	7140	3260	3550	3680	1160	1260	1200	6160	5190	6190					3630	4620			431																									20900		33800	13400	20100	47600	9760	10500	11200	63800	50200	51900	11600		11200				11800		12200	112000	62300	21500	29000	107000	26400	43700	49400	59900	19600	39500	21200	72100	77000	81500																						21600	18500	9420													108000	117000	149000	156000	151000	227000	71600	42800	82700	14700	15900	13900	158000	109000	134000					40700	96800			7590																									29Feb2024_DDH_3740DDA_x28_Slot1-40_3_8292.d	1594831	174	3	2	3	2	3	3	2	1	3	3	4	4	3	2	3	0	0	0	1	3	1	6	4	5	4	6	2	3	3	5	1	2	2	4	3	2	0	0	0	0	0	0	0	0	0	0	0	0	0	0	0	0	1	0	0	0	0	2	3	1	0	0	0	0	0	0	0	0	0	0	0	0	3	4	4	4	5	7	4	4	4	2	4	2	4	5	5	0	0	0	2	2	3	0	0	1	0	0	0	0	0	0	0	0	0	0	0	0	0	0	0	0	0	0	0	0	0	0	0	0	120	128			4099	0.8325-0.8552
249	MMAR_0511|sdhA_1|CDS|603413-605341|-|succinate	TRUE	R.NM(+15.99)LTVSEC(+57.02)VAR.A	Y	41.98	1294.6	11	-2.4	648.298	2	29.9247	194	171	256		195				186	305	325	361		233	269				337	199	172	419	276	394			284	319	275	143	253			308	308																																						2660	2570	2300		2930	2820	2700	2470	2620	2830		2760	3670	3800	3740	176	364		3000	2730	3050	470	554	686																									9670	5070	6310		5670				8980	7430	7950	5630		4290	6260				13600	4360	11200	13900	12800	6520			3940	5890	6290	3330	4030			10900	4810																																						17100	16900	16800		17500	17600	37700	15800	19600	16500		19400	77400	71000	66800	5070	4580		20000	18900	19700	12700	7240	18200																									29Feb2024_DDH_3740DDA_x27_Slot1-39_2_8288.d	2357943	91	2	2	1	1	1	2	0	1	2	1	1	1	1	1	1	2	1	1	2	1	2	2	2	1	1	1	1	1	1	3	1	0	1	2	1	1	0	0	0	0	0	0	0	0	0	0	0	0	0	0	0	0	0	0	0	0	0	0	0	0	0	0	0	0	0	0	0	0	0	0	0	0	2	1	1	1	1	1	2	1	2	2	1	2	3	3	3	1	2	1	1	1	2	3	1	4	0	0	0	0	0	0	2	1	0	0	0	0	0	0	0	0	0	0	0	0	0	0	0	0	549	559	Carbamidomethylation; Oxidation (M)	M2:Oxidation (M):1000.00	20049	0.9211-0.9437
249	MMAR_0511|sdhA_1|CDS|603413-605341|-|succinate	TRUE	R.NMLTVS(+45.03)EC(+57.02)VAR.A	Y	11.24	1323.64	11	-4	662.821	2	32.2676																																																																																																																																																																																																																																																	06Apr2024_DDH_3740_x22L_Slot1-33_1_8608.d	5306226	1	0	0	0	0	0	0	0	0	0	0	0	0	0	0	0	0	0	0	0	0	0	0	0	0	0	0	0	0	0	0	0	0	0	0	0	0	0	0	0	0	0	0	0	0	0	0	0	0	0	0	0	0	0	0	0	0	0	0	0	0	0	0	0	1	0	0	0	0	0	0	0	0	0	0	0	0	0	0	0	0	0	0	0	0	0	0	0	0	0	0	0	0	0	0	0	0	0	0	0	0	0	0	0	0	0	0	0	0	0	0	0	0	0	0	0	0	0	0	0	0	549	559	Carbamidomethylation; D3 O-Acylation (STY)	S6:D3 O-Acylation (STY):6.59	3786	0.9434-0.9661
249	MMAR_0511|sdhA_1|CDS|603413-605341|-|succinate	TRUE	R.NMLTVSEC(+57.02)VAR.A	Y	43	1278.61	11	2.8	640.308	2	40.8459	3450	3500		3090	3080	3460	4010	3830	3930	3790	3470	3240	2670	2870	2750	586	717	736	2930	2870	2950	2580	2560	2860	3500	3930	4040	3730	3540	4010	2610	2690	2640	3130	3010	2920														988	965	253			155			1380	1180		566	417											1380			3990	3530	3480	1920	1820	1790	935	1070		2150	1900	2080				1750	1360	1680	340		159																									32200	64400		29300	60200	71100	36300	33700	69600	62500	63900	66200	56400	28600	46500	7640	9760	26400	54300	26300	85500	23500	26500	65000	33800	70300	70700	70200	35200	71600	45600	29700	49200	32000	58000	27400														13000	11100	3820			4370			14900	14700		8140	6850											14800			36000	64500	65900	34800	17900	41200	24500	11500		37700	18600	18600				36000	14400	15800	3600		1970																									06Apr2024_DDH_3740_x03L_Slot1-12_2_8538.d	3313697	133	3	2	1	2	3	3	1	2	3	2	2	3	3	1	2	1	1	3	2	2	3	2	2	2	2	2	2	2	3	2	2	2	2	2	2	1	0	3	1	1	1	0	1	1	1	1	1	2	2	1	1	1	1	1	1	1	1	1	2	1	1	1	1	0	0	0	0	0	0	0	0	0	1	0	1	2	3	2	2	1	2	2	1	1	2	1	1	0	0	0	2	1	1	1	0	1	0	0	0	0	0	0	0	0	0	0	0	0	0	0	0	0	0	0	0	0	0	0	0	0	549	559	Carbamidomethylation		28409	0.9298-0.9525
249	MMAR_0511|sdhA_1|CDS|603413-605341|-|succinate	TRUE	R.NVLLVC(+57.02)R.A	Y	30.99	872.49	7	-1.1	437.25	2	33.4735	3210	2800	2720	2630	2760	2780	2930	3160	2840	2670	2650	2660	2240	2410	2050	625	724			2160	1980	2230	2200		2640	2710	2830	2550	2740	2990	2150	1930	1880	2120	1710	1680													770		831							1040	897	1000			443										1270	1290	1280	1810	1830	1640	3710	3770	3840	3350	3930	3630	4970	5160	4840		293		2630	3620	4440	835																											57500	51700	27800	52600	51200	25600	53400	27400	28300	26500	26500	24600	23000	22300	19200	18400	9540			18800	20100	20700	20000	21400	25000	27300	26400	23700	50100	51500	38100	19700	17700	20800	18600	31800													9920		8900							11600	12600	10800			5480										24400	13300	25900	17100	15300	33100	30500	33400	114000	28900	72600	61000	79600	89900	86400		4020		27400	31100	77600	7810																											06Apr2024_DDH_3740_x20L_Slot1-31_3_8602.d	2994025	114	2	2	1	2	2	1	2	1	1	2	1	1	2	1	2	3	1	1	1	1	1	1	1	1	1	1	1	1	2	2	2	1	1	1	2	2	1	1	0	0	0	0	1	1	1	1	2	1	1	1	1	2	1	1	2	1	1	1	2	1	1	1	1	0	0	0	0	0	0	1	1	0	2	1	2	1	1	2	1	2	3	1	2	2	2	2	2	1	1	1	1	1	2	1	0	0	0	0	0	0	0	0	0	0	0	0	0	0	0	0	0	0	0	0	0	0	0	0	0	0	585	591	Carbamidomethylation		15574	0.7796-0.8026
249	MMAR_0511|sdhA_1|CDS|603413-605341|-|succinate	TRUE	R.P(+45.03)TVSPESVDAAAR.L	Y	41.58	1343.68	13	-17	672.825	2	46.9337																																																																																									352	431																																																																																																																							4650	3940																															29Feb2024_DDH_3740DDA_x30_Slot1-42_1_8298.d	3334467	8	0	0	0	0	0	0	0	0	0	0	0	0	0	0	0	1	0	0	0	0	0	0	0	0	0	0	0	0	0	0	0	0	0	0	0	0	0	0	0	0	0	0	0	0	0	0	0	0	0	0	0	0	0	0	0	0	0	0	0	0	0	0	0	0	0	0	0	0	0	0	0	0	0	0	0	0	0	0	0	0	0	1	0	1	0	0	0	1	1	2	0	0	0	0	0	0	0	0	0	0	0	0	0	0	0	0	0	0	0	0	0	0	0	1	0	0	0	0	0	0	458	470	D3 Acetylation (N-term)	P1:D3 Acetylation (N-term):1000.00	25077	0.9698-0.9923
249	MMAR_0511|sdhA_1|CDS|603413-605341|-|succinate	TRUE	R.PTVSPESVDAAAR.L	Y	53.26	1298.65	13	-2.9	650.321	2	30.7424	2430	2940	2400	2910	3220	3360	3350	3430	3270	4090	3290	3230	3160	3120	3010		1760		3760	3570	3510	3250	3730	3680	4020	3900	3700	3860		4300	2850	2480	3100	3730	3880	3770													243	393	356			152				743	555	493		236	431										3230	484	2550	3930	3430	4300	2290		2170		1910	2170	1490	3450	3210		656	654			2740	1550	1520					832	333	223	137																		22700	21700	23200	26100	23600	25600	29600	51500	26000	36800	32600	32700	25300	29200	55800		15100		28600	27500	65600	27600	32100	59500	59600	29600	35100	33400		72000	44100	25400	53100	32600	63100	32000													4020	5490	4990			3250				6530	7250	6410		3840	5450										26000	15200	21400	61400	57500	63200	17700		19100		15600	16900	25300	24200	47100		5170	4970			18300	12200	14200					6260	4250	13700	3660																		29Feb2024_DDH_3740DDA_x30_Slot1-42_3_8300.d	2531958	119	1	1	1	1	1	1	1	2	1	2	1	1	1	2	2	1	1	2	2	3	2	1	3	2	2	1	1	1	0	2	2	1	3	2	2	1	0	1	0	1	0	0	2	1	1	0	1	0	1	1	1	2	1	1	1	1	1	1	1	1	1	1	1	0	0	0	0	0	0	0	0	0	1	1	1	2	2	2	1	1	1	2	1	1	1	1	2	2	1	1	1	1	1	1	1	0	0	0	0	2	4	5	1	0	0	0	0	0	0	0	0	0	0	0	1	0	0	0	0	0	458	470			11445	0.9166-0.9392
249	MMAR_0511|sdhA_1|CDS|603413-605341|-|succinate	TRUE	R.Q(+0.98)YNPGWNLAIDM(+15.99)R.N	Y	37.61	1593.72	13	8	797.867	2	53.4839																																																																																																																																																																																																																																																	29Feb2024_DDH_3740DDA_x26_Slot1-38_3_8284.d	3173020	1	0	0	0	0	0	0	0	0	0	0	0	0	0	0	0	0	0	0	0	0	0	0	0	0	0	0	0	0	0	0	0	0	0	0	0	0	0	0	0	0	0	0	0	0	0	0	0	0	0	0	0	0	0	0	0	0	0	0	0	0	0	0	0	0	0	0	0	0	0	0	0	0	0	0	0	0	0	1	0	0	0	0	0	0	0	0	0	0	0	0	0	0	0	0	0	0	0	0	0	0	0	0	0	0	0	0	0	0	0	0	0	0	0	0	0	0	0	0	0	0	536	548	Deamidation (NQ); Oxidation (M)	Q1:Deamidation (NQ):11.99;M12:Oxidation (M):1000.00	66643	1.0202-1.0427
249	MMAR_0511|sdhA_1|CDS|603413-605341|-|succinate	TRUE	R.Q(+45.03)(+0.98)YN(+0.98)PGWNLAIDM(+15.99)R.N	Y	15.08	1639.74	13	18.8	820.881	2	67.1516																																																																																				1330																																																																																																																								9960																																					29Feb2024_DDH_3740DDA_x28_Slot1-40_3_8292.d	4231024	1	0	0	0	0	0	0	0	0	0	0	0	0	0	0	0	0	0	0	0	0	0	0	0	0	0	0	0	0	0	0	0	0	0	0	0	0	0	0	0	0	0	0	0	0	0	0	0	0	0	0	0	0	0	0	0	0	0	0	0	0	0	0	0	0	0	0	0	0	0	0	0	0	0	0	0	0	0	0	0	0	0	0	0	1	0	0	0	0	0	0	0	0	0	0	0	0	0	0	0	0	0	0	0	0	0	0	0	0	0	0	0	0	0	0	0	0	0	0	0	0	536	548	D3 Acetylation (N-term); Deamidation (NQ); Deamidation (NQ); Oxidation (M)	Q1:D3 Acetylation (N-term):39.93;Q1:Deamidation (NQ):39.93;N3:Deamidation (NQ):51.80;M12:Oxidation (M):1000.00	74356	1.0481-1.0705
249	MMAR_0511|sdhA_1|CDS|603413-605341|-|succinate	TRUE	R.Q(+45.03)(+0.98)YNPGWNLAIDM(+15.99)R.N	Y	43.59	1638.75	13	4	820.377	2	67.6582																																																																																														349																			82.2																																																																																																					7110																			2220								29Feb2024_DDH_3740DDA_x32_Slot1-44_3_8306.d	4181887	7	0	0	0	0	0	0	0	0	0	0	0	0	0	0	0	0	0	0	0	0	0	0	0	0	0	0	0	0	0	0	0	0	0	0	0	0	0	0	0	0	0	0	0	0	0	0	0	0	0	0	0	0	0	0	0	0	0	0	0	0	0	0	0	0	0	0	0	0	0	0	0	0	0	0	0	0	0	0	0	0	0	0	0	0	0	0	0	0	0	1	0	0	0	1	0	1	0	0	0	0	0	0	0	0	0	0	0	0	0	1	0	0	1	0	0	1	0	0	0	1	536	548	D3 Acetylation (N-term); Deamidation (NQ); Oxidation (M)	Q1:D3 Acetylation (N-term):14.04;Q1:Deamidation (NQ):14.04;M12:Oxidation (M):1000.00	54883	1.0391-1.0615
249	MMAR_0511|sdhA_1|CDS|603413-605341|-|succinate	TRUE	R.Q(+45.03)YN(+0.98)PGWNLAIDM(+15.99)R.N	Y	26.96	1638.75	13	19.5	820.394	2	68.5918																																																																																																															299																																																																																																																								4020										29Feb2024_DDH_3740DDA_x39_Slot1-52_1_8331.d	8162886	2	0	0	0	0	0	0	0	0	0	0	0	0	0	0	0	0	0	0	0	0	0	0	0	0	0	0	0	0	0	0	0	0	0	0	0	0	0	0	0	0	0	0	0	0	0	0	0	0	0	0	0	0	0	0	0	0	0	0	0	0	0	0	0	0	0	0	0	0	0	0	0	0	0	0	0	0	0	0	0	0	0	0	0	0	0	0	0	0	0	0	0	0	0	0	0	0	0	0	0	0	0	0	0	0	0	0	0	0	0	0	1	0	0	0	1	0	0	0	0	0	536	548	D3 Acetylation (N-term); Deamidation (NQ); Oxidation (M)	Q1:D3 Acetylation (N-term):1000.00;N3:Deamidation (NQ):32.48;M12:Oxidation (M):1000.00	17337	1.0346-1.0571
249	MMAR_0511|sdhA_1|CDS|603413-605341|-|succinate	TRUE	R.Q(+45.03)YNPGWN(+0.98)LAIDM(+15.99)R.N	Y	36.2	1638.75	13	6.1	820.384	2	68.8694																																																																																																																																																																																																																																																	29Feb2024_DDH_3740DDA_x39_Slot1-52_3_8333.d	8869800	4	0	0	0	0	0	0	0	0	0	0	0	0	0	0	0	0	0	0	0	0	0	0	0	0	0	0	0	0	0	0	0	0	0	0	0	0	0	0	0	0	0	0	0	0	0	0	0	0	0	0	0	0	0	0	0	0	0	0	0	0	0	0	0	0	0	0	0	0	0	0	0	0	0	0	0	0	0	0	0	0	0	0	0	1	0	0	0	0	0	0	0	0	0	0	0	0	0	0	0	0	0	0	0	0	0	0	0	0	1	0	0	0	0	0	0	1	1	0	0	0	536	548	D3 Acetylation (N-term); Deamidation (NQ); Oxidation (M)	Q1:D3 Acetylation (N-term):1000.00;N7:Deamidation (NQ):0.00;M12:Oxidation (M):1000.00	15096	1.0364-1.0588
249	MMAR_0511|sdhA_1|CDS|603413-605341|-|succinate	TRUE	R.Q(+45.03)YNPGWNLAIDM(+15.99)R.N	Y	57.56	1637.77	13	0.8	819.887	2	68.3186																178																																																															202									2000	1930	2420		214		1050	1170	1130																884	871	690																						5290																																																															3820									11500	13100	21800		6470		8920	6580	7780																10600	9300	5140							29Feb2024_DDH_3740DDA_x40_Slot1-53_3_8336.d	6692989	44	0	0	0	0	0	0	0	0	0	0	0	0	0	0	0	2	1	0	0	0	0	0	0	0	0	0	0	0	0	0	0	0	0	0	0	0	0	0	0	0	0	0	0	0	0	0	0	0	0	0	0	0	0	0	0	0	0	0	0	0	0	0	0	0	0	0	0	0	0	0	0	0	0	0	0	0	0	0	1	1	0	1	1	1	0	0	0	1	2	2	0	1	0	1	1	1	0	2	0	2	0	0	0	0	0	1	1	0	1	0	1	3	3	2	1	1	1	0	5	3	536	548	D3 Acetylation (N-term); Oxidation (M)	Q1:D3 Acetylation (N-term):1000.00;M12:Oxidation (M):1000.00	19516	1.0364-1.0588
249	MMAR_0511|sdhA_1|CDS|603413-605341|-|succinate	TRUE	R.Q(+45.03)YNPGWNLAIDMR.N	Y	50.38	1621.78	13	2.2	811.893	2	78.1502																																																																																																																																																																																																																																																	06Apr2024_DDH_3740_x06L_Slot1-15_3_8550.d	5215409	6	0	0	0	0	0	0	0	0	0	0	0	0	1	0	0	1	2	1	0	1	0	0	0	0	0	0	0	0	0	0	0	0	0	0	0	0	0	0	0	0	0	0	0	0	0	0	0	0	0	0	0	0	0	0	0	0	0	0	0	0	0	0	0	0	0	0	0	0	0	0	0	0	0	0	0	0	0	0	0	0	0	0	0	0	0	0	0	0	0	0	0	0	0	0	0	0	0	0	0	0	0	0	0	0	0	0	0	0	0	0	0	0	0	0	0	0	0	0	0	0	536	548	D3 Acetylation (N-term)	Q1:D3 Acetylation (N-term):1000.00	71486	1.0483-1.0708
249	MMAR_0511|sdhA_1|CDS|603413-605341|-|succinate	TRUE	R.Q(-17.03)PQVPM(+15.99)RPDLLDLFQISELEK(+45.03)YYTAEELADHPGR.R	Y	56.29	4041.99	34	-6.5	1011.49	4	107.887																																																																																																																																																																																																																																																	29Feb2024_DDH_3740DDA_x26_Slot1-38_1_8282.d	5833982	2	0	0	0	0	0	0	0	0	0	0	0	0	0	0	0	0	0	0	0	0	0	0	0	0	0	0	0	0	0	0	0	0	0	0	0	0	0	0	0	0	0	0	0	0	0	0	0	0	0	0	0	0	0	0	0	0	0	0	0	0	0	0	0	0	0	0	0	0	0	0	0	0	0	0	0	1	1	0	0	0	0	0	0	0	0	0	0	0	0	0	0	0	0	0	0	0	0	0	0	0	0	0	0	0	0	0	0	0	0	0	0	0	0	0	0	0	0	0	0	0	607	640	D3 Acetylation (K); Oxidation (M); Pyro-glu from Q	Q1:Pyro-glu from Q:1000.00;M6:Oxidation (M):1000.00;K21:D3 Acetylation (K):1000.00	168158	1.1359-1.1583
249	MMAR_0511|sdhA_1|CDS|603413-605341|-|succinate	TRUE	R.Q(-17.03)YNPGWNLAIDM(+15.99)R.N	Y	59.88	1575.71	13	-1.1	788.854	2	68.8606																																																																									777	689	680	817	1070	890	250	256	301	220			656	499	183				165		290																																																																																																				11200	5040	5400	6310	6990	6030	8650	2800	3240	2700			3700	4430	5530				9530		2780																												29Feb2024_DDH_3740DDA_x32_Slot1-44_2_8305.d	4234947	30	0	0	0	0	0	0	0	0	0	0	0	0	0	0	0	0	0	0	0	0	0	0	0	0	0	0	0	0	0	0	0	0	0	0	0	0	0	0	0	0	0	0	0	0	0	0	0	0	0	0	0	0	0	0	0	0	0	0	0	0	0	0	0	0	0	0	0	0	0	0	0	0	2	1	1	1	1	1	3	2	1	1	0	1	1	1	3	0	0	0	6	1	2	0	1	0	0	0	0	0	0	0	0	0	0	0	0	0	0	0	0	0	0	0	0	0	0	0	0	0	536	548	Oxidation (M); Pyro-glu from Q	Q1:Pyro-glu from Q:1000.00;M12:Oxidation (M):1000.00	56031	1.0049-1.0274
249	MMAR_0511|sdhA_1|CDS|603413-605341|-|succinate	TRUE	R.Q(-17.03)YNPGWNLAIDMR.N	Y	53.62	1559.72	13	-1.5	780.862	2	79.3724	205	192	187	63.8			254	127	195	190		138		102	47.5					75.6			130			127	267		257					159	215																																									391	291	328																																											5960	6200	4170	2290			3700	2690	2970	2670		5370		2360	1270					2170			2500			10200	12700		9640					6870	2250																																									14700	5070	11700																																											06Apr2024_DDH_3740_x03L_Slot1-12_1_8537.d	5231619	40	1	3	1	2	1	0	1	1	1	1	0	2	1	1	2	0	0	0	0	1	0	0	1	0	0	4	3	0	3	0	0	0	0	3	1	0	0	0	0	0	0	0	0	0	0	0	0	0	0	0	0	0	0	0	0	0	0	0	0	0	0	0	0	0	0	0	0	0	0	0	0	0	0	0	0	3	1	2	0	0	0	0	0	0	0	0	0	0	0	0	0	0	0	0	0	0	0	0	0	0	0	0	0	0	0	0	0	0	0	0	0	0	0	0	0	0	0	0	0	0	536	548	Pyro-glu from Q	Q1:Pyro-glu from Q:1000.00	87696	1.0213-1.0438
249	MMAR_0511|sdhA_1|CDS|603413-605341|-|succinate	TRUE	R.QPQVPM(+15.99)RPDLLDLFQISELEK(+45.03)YYTAEELADHPGR.R	Y	25.49	4059.01	34	-0.1	1015.75	4	99.9861																																																																																																																																																																																																																																																	29Feb2024_DDH_3740DDA_x26_Slot1-38_1_8282.d	5448770	2	0	0	0	0	0	0	0	0	0	0	0	0	0	0	0	0	0	0	0	0	0	0	0	0	0	0	0	0	0	0	0	0	0	0	0	0	0	0	0	0	0	0	0	0	0	0	0	0	0	0	0	0	0	0	0	0	0	0	0	0	0	0	0	0	0	0	0	0	0	0	0	0	0	0	0	1	1	0	0	0	0	0	0	0	0	0	0	0	0	0	0	0	0	0	0	0	0	0	0	0	0	0	0	0	0	0	0	0	0	0	0	0	0	0	0	0	0	0	0	0	607	640	D3 Acetylation (K); Oxidation (M)	M6:Oxidation (M):1000.00;K21:D3 Acetylation (K):1000.00	158381	1.1091-1.1315
249	MMAR_0511|sdhA_1|CDS|603413-605341|-|succinate	TRUE	R.QY(+45.03)N(+0.98)PGWNLAIDM(+15.99)R.N	Y	25.08	1638.75	13	10.6	820.386	2	68.8434																																																																																																																																																																																																																																																	29Feb2024_DDH_3740DDA_x37_Slot1-50_1_8323.d	5644180	1	0	0	0	0	0	0	0	0	0	0	0	0	0	0	0	0	0	0	0	0	0	0	0	0	0	0	0	0	0	0	0	0	0	0	0	0	0	0	0	0	0	0	0	0	0	0	0	0	0	0	0	0	0	0	0	0	0	0	0	0	0	0	0	0	0	0	0	0	0	0	0	0	0	0	0	0	0	0	0	0	0	0	0	0	0	0	0	0	0	0	0	0	0	0	0	0	0	0	0	0	0	0	0	0	0	0	0	0	1	0	0	0	0	0	0	0	0	0	0	0	536	548	D3 O-Acylation (STY); Deamidation (NQ); Oxidation (M)	Y2:D3 O-Acylation (STY):1000.00;N3:Deamidation (NQ):8.18;M12:Oxidation (M):1000.00	25633	1.0337-1.0562
249	MMAR_0511|sdhA_1|CDS|603413-605341|-|succinate	TRUE	R.QY(+45.03)NPGWN(+0.98)LAIDM(+15.99)R.N	Y	37.32	1638.75	13	5.2	820.378	2	67.4301																																																																																																																																																																																																																																																	29Feb2024_DDH_3740DDA_x30_Slot1-42_2_8299.d	4271714	1	0	0	0	0	0	0	0	0	0	0	0	0	0	0	0	0	0	0	0	0	0	0	0	0	0	0	0	0	0	0	0	0	0	0	0	0	0	0	0	0	0	0	0	0	0	0	0	0	0	0	0	0	0	0	0	0	0	0	0	0	0	0	0	0	0	0	0	0	0	0	0	0	0	0	0	0	0	0	0	0	0	0	0	0	0	0	0	0	1	0	0	0	0	0	0	0	0	0	0	0	0	0	0	0	0	0	0	0	0	0	0	0	0	0	0	0	0	0	0	0	536	548	D3 O-Acylation (STY); Deamidation (NQ); Oxidation (M)	Y2:D3 O-Acylation (STY):1000.00;N7:Deamidation (NQ):0.00;M12:Oxidation (M):1000.00	50156	1.0418-1.0642
249	MMAR_0511|sdhA_1|CDS|603413-605341|-|succinate	TRUE	R.QY(+45.03)NPGWNLAIDM(+15.99)R.N	Y	28.35	1637.77	13	0.2	819.882	2	67.2045																																																																															202																																																																																																																								3820																																										29Feb2024_DDH_3740DDA_x27_Slot1-39_3_8289.d	4194092	3	0	0	0	0	0	0	0	0	0	0	0	0	0	0	0	0	0	0	0	0	0	0	0	0	0	0	0	0	0	0	0	0	0	0	0	0	0	0	0	0	0	0	0	0	0	0	0	0	0	0	0	0	0	0	0	0	0	0	0	0	0	0	0	0	0	0	0	0	0	0	0	0	0	0	0	0	0	0	1	0	2	0	0	0	0	0	0	0	0	0	0	0	0	0	0	0	0	0	0	0	0	0	0	0	0	0	0	0	0	0	0	0	0	0	0	0	0	0	0	0	536	548	D3 O-Acylation (STY); Oxidation (M)	Y2:D3 O-Acylation (STY):1000.00;M12:Oxidation (M):1000.00	81920	1.0544-1.0768
249	MMAR_0511|sdhA_1|CDS|603413-605341|-|succinate	TRUE	R.QYNPGWN(+0.98)LAIDM(+15.99)R.N	Y	29.46	1593.72	13	2.7	797.864	2	53.4834																																																																																																																																																																																																																																																	29Feb2024_DDH_3740DDA_x25_Slot1-37_2_8280.d	3287097	1	0	0	0	0	0	0	0	0	0	0	0	0	0	0	0	0	0	0	0	0	0	0	0	0	0	0	0	0	0	0	0	0	0	0	0	0	0	0	0	0	0	0	0	0	0	0	0	0	0	0	0	0	0	0	0	0	0	0	0	0	0	0	0	0	0	0	0	0	0	0	0	0	0	1	0	0	0	0	0	0	0	0	0	0	0	0	0	0	0	0	0	0	0	0	0	0	0	0	0	0	0	0	0	0	0	0	0	0	0	0	0	0	0	0	0	0	0	0	0	0	536	548	Deamidation (NQ); Oxidation (M)	N7:Deamidation (NQ):0.00;M12:Oxidation (M):1000.00	61137	1.0202-1.0427
249	MMAR_0511|sdhA_1|CDS|603413-605341|-|succinate	TRUE	R.QYNPGWNLAIDM(+15.99)R.N	Y	55.84	1592.74	13	0.8	797.368	2	53.6516																																																																									1340	3120	2910	1540	1570	1430	288	1930	1340	856	831	865		2320					1690		1540																																																																																																				26500	30700	20300	12300	17900	8470	4610	22800	19900	6150	6190	6080		30300					10500		9280																												29Feb2024_DDH_3740DDA_x28_Slot1-40_3_8292.d	3560041	75	0	1	1	0	0	1	0	1	0	2	0	0	0	2	3	1	0	0	1	0	1	2	1	0	0	0	0	0	2	0	1	1	1	0	0	0	0	0	0	0	0	0	0	0	0	0	0	0	0	0	0	0	0	0	0	0	0	0	0	0	0	0	0	0	0	0	0	0	0	0	0	0	6	4	3	3	3	2	2	4	3	1	3	1	2	4	2	0	0	0	3	4	3	0	0	0	0	0	0	0	0	0	0	0	0	0	0	0	0	0	0	0	0	0	0	0	0	0	0	0	536	548	Oxidation (M)	M12:Oxidation (M):1000.00	50419	1.0175-1.0400
249	MMAR_0511|sdhA_1|CDS|603413-605341|-|succinate	TRUE	R.QYNPGWNLAIDMR.N	Y	55.92	1576.75	13	-3.1	789.374	2	63.656	924	703	711	202	864	831	735	497		969	717	884	334	359	219				336	390	335	389	365	262	759	709	737	460	393	602	220	268	302	477	681	406																																					594	529	408	1140	1210	1190	159						348	264	359																																		11400	9090	9600	5960	8840	7590	8200	5490		10600	9740	19900	4770	6100	4640				4810	6540	4900	19400	18600	10300	8500	17400	8350	9050	6700	15900	4780	4620	8090	6090	7540	6740																																					14900	6040	5120	23200	12900	12000	2450						12400	4070	9130																																		06Apr2024_DDH_3740_x05L_Slot1-14_1_8545.d	4372153	69	1	1	1	1	1	1	1	1	0	1	2	2	1	1	1	0	0	0	1	1	1	3	3	2	1	2	1	2	1	2	1	1	2	1	1	1	0	0	0	0	0	0	0	0	0	0	0	0	2	1	0	0	0	0	0	0	0	3	1	2	0	0	0	0	0	0	0	0	0	0	0	0	2	1	1	2	1	1	1	0	1	0	0	0	4	1	2	0	0	0	0	0	0	0	0	0	0	0	0	0	0	0	0	0	0	0	0	0	0	0	0	0	0	0	0	0	0	0	0	0	536	548			60676	1.0240-1.0465
249	MMAR_0511|sdhA_1|CDS|603413-605341|-|succinate	TRUE	R.R(+45.03)AGLGAADY(+45.03)VR.A	Y	13.6	1237.67	11	-17.3	619.823	2	65.9038																																																																																																																																																																																																																																																	29Feb2024_DDH_3740DDA_x30_Slot1-42_3_8300.d	4241836	3	0	0	0	0	0	0	0	0	0	0	0	0	0	0	0	0	0	1	0	0	0	0	0	0	0	0	0	0	0	0	0	0	0	0	0	0	0	0	0	0	0	0	0	0	0	0	0	0	0	0	0	0	0	0	0	0	0	0	0	0	0	0	0	0	0	0	0	0	0	0	0	0	0	0	0	0	0	0	0	0	0	0	0	0	0	0	0	0	0	1	0	0	0	0	1	0	0	0	0	0	0	0	0	0	0	0	0	0	0	0	0	0	0	0	0	0	0	0	0	0	442	452	D3 Acetylation (N-term); D3 O-Acylation (STY)	R1:D3 Acetylation (N-term):1000.00;Y9:D3 O-Acylation (STY):1000.00	47161	0.8995-0.9220
249	MMAR_0511|sdhA_1|CDS|603413-605341|-|succinate	TRUE	R.R(+45.03)AGLGAADYVR.A	Y	42.64	1192.64	11	0.6	597.321	2	35.334																																																																											368												172																																																																																																												7130												5230																																		29Feb2024_DDH_3740DDA_x25_Slot1-37_3_8281.d	2425899	3	0	0	0	0	0	0	0	0	0	0	0	0	0	0	0	0	0	0	0	0	0	0	0	0	0	0	0	0	0	0	0	0	0	0	0	0	0	0	0	0	0	0	0	0	0	0	0	0	0	0	0	0	0	0	0	0	0	0	0	0	0	0	0	0	0	0	0	0	0	0	0	0	0	0	1	0	0	0	0	0	0	0	0	0	1	0	1	0	0	0	0	0	0	0	0	0	0	0	0	0	0	0	0	0	0	0	0	0	0	0	0	0	0	0	0	0	0	0	0	0	442	452	D3 Acetylation (N-term)	R1:D3 Acetylation (N-term):1000.00	29604	0.9004-0.9229
249	MMAR_0511|sdhA_1|CDS|603413-605341|-|succinate	TRUE	R.R(+45.03)TPDLLPR.D	Y	40.46	1011.59	8	5.4	506.799	2	61.0123											943																																																														2730	2370	2680				3870	569	486	4290	3560	3910		583		2060				3150			1040	1090																																			8930																																																														24600	20000	53000				38800	14700	14700	50200	23800	23000		11200		32200				24500			15300	10600																									29Feb2024_DDH_3740DDA_x33_Slot1-46_2_8310.d	12749248	55	0	0	0	0	0	0	0	0	0	0	1	0	0	0	0	0	0	0	0	0	0	0	0	0	0	0	0	0	0	0	0	0	0	0	0	0	0	0	0	0	0	0	0	0	0	0	0	0	0	0	0	0	0	0	0	0	0	0	0	0	0	0	0	0	0	0	0	0	0	0	0	0	1	1	2	0	0	0	2	1	1	3	2	2	1	1	0	3	1	0	0	1	0	2	2	1	4	4	3	0	1	0	0	0	0	0	0	0	2	3	2	3	3	1	0	0	0	0	1	0	319	326	D3 Acetylation (N-term)	R1:D3 Acetylation (N-term):1000.00	7633	0.8171-0.8398
249	MMAR_0511|sdhA_1|CDS|603413-605341|-|succinate	TRUE	R.RAGLGAADYVR.A	Y	48.46	1147.61	11	-2.6	574.804	2	22.882	435	506	492	351	415	697	166	206			580	386										432	329			492	673	517	430	714				191	367	363																							240	116													1240	1440		1780	1680	1850	1240	1150	1250	148	194	291	1810	2260	2220					2360	2050																												7770	5560	12100	5670	6070	8710	3190	4970			7530	14900										5300	6700			9120	16200	8000	14000	10400				3600	6780	6560																							4020	3370													17900	36900		58400	19800	47800	19900	13600	18900	4110	3940	4580	17300	22400	44100					47400	19700																												29Feb2024_DDH_3740DDA_x31_Slot1-43_3_8303.d	2029593	83	1	1	2	1	1	1	2	1	2	1	1	2	1	2	1	0	0	0	0	2	2	1	2	2	1	2	2	1	2	1	1	1	2	1	1	1	0	0	0	0	0	0	0	0	0	0	0	0	0	0	0	0	0	0	0	0	0	1	1	2	0	0	0	0	0	0	0	0	0	0	0	0	2	3	2	4	2	3	1	1	2	2	1	1	1	2	3	0	0	0	0	2	2	0	0	0	0	0	0	0	0	0	0	0	0	0	0	0	0	0	0	0	0	0	0	0	0	0	0	0	442	452			11514	0.8660-0.8886
249	MMAR_0511|sdhA_1|CDS|603413-605341|-|succinate	TRUE	R.RT(+45.03)PDLLPR.D	Y	33.87	1011.59	8	-7.8	506.792	2	42.1795																																																																									2730	2890	2680							3660					382						3070																																																																																																				49200	30000	26500							19900					9880						28600																												29Feb2024_DDH_3740DDA_x31_Slot1-43_3_8303.d	2967226	17	0	0	0	0	0	0	0	0	0	0	0	0	0	0	0	0	0	0	0	0	0	0	0	0	0	0	0	0	0	0	0	0	0	0	0	0	0	0	0	0	0	0	0	0	0	0	0	0	0	0	0	0	0	0	0	0	0	0	0	0	0	0	0	0	0	0	0	0	0	0	0	0	2	1	1	0	0	0	0	1	1	1	0	0	0	0	1	0	0	0	0	0	1	1	2	0	0	0	0	0	0	0	0	0	0	0	0	0	0	0	2	0	0	2	0	0	0	0	1	0	319	326	D3 O-Acylation (STY)	T2:D3 O-Acylation (STY):1000.00	34198	0.8244-0.8470
249	MMAR_0511|sdhA_1|CDS|603413-605341|-|succinate	TRUE	R.RTPDLLPR.D	Y	40.49	966.561	8	-6.1	484.282	2	27.4115	6590	4640	4770	2800	3890	4780		3430	1150	6150	5550	5010	2090	685	2010				1140	897	436	3870	1800	3530	5780	5700	6690	6760	3050	6240	1870	2280	2770	5610	3620	2600																						2640	1540	1630													5610		7210	11900	1010	9600	115	1690	7380	1540		1270	11400	9410	3210				4670	6010	5970																												64700	36800	32000	18600	29500	23400		30700	20700	31400	35100	30200	15900	11300	28500				15900	13000	8600	39400	18000	43500	66900	27400	81600	49900	57900	60600	24400	11600	31500	29700	50300	51900																						21700	12000	14100													49400		36400	112000	24300	83000	4240	33100	35800	10700		11900	56300	52600	186000				36500	51200	50800																												06Apr2024_DDH_3740_x03L_Slot1-12_3_8539.d	2652074	90	4	2	1	1	1	2	0	2	1	1	1	1	1	1	2	0	0	0	1	1	2	2	1	3	2	2	3	2	3	2	2	1	3	1	2	2	0	0	0	0	0	0	0	0	0	0	0	0	1	2	0	0	1	1	0	0	0	2	1	2	0	0	0	0	0	0	0	0	0	0	0	0	1	0	1	2	1	3	1	2	1	1	0	1	1	1	4	0	0	0	2	1	1	0	0	0	0	0	0	0	0	0	0	0	0	0	0	0	0	0	0	0	0	0	0	0	0	0	0	0	319	326			14759	0.8127-0.8356
249	MMAR_0511|sdhA_1|CDS|603413-605341|-|succinate	TRUE	K.SFK(+45.03)VTSNSWEYTGDGHALALR.A	Y	58.17	2383.16	21	-0.9	795.386	3	59.3325																																																																																																																																																																																																																																																	29Feb2024_DDH_3740DDA_x26_Slot1-38_1_8282.d	3437794	5	0	0	0	0	0	0	0	0	0	0	0	0	0	0	0	0	0	0	0	0	0	0	0	0	0	0	0	1	0	0	0	0	0	0	0	0	0	0	0	0	0	0	0	0	0	0	0	0	0	0	0	0	0	0	0	0	0	0	0	0	0	0	0	0	0	0	0	0	0	0	0	0	0	0	0	2	1	1	0	0	0	0	0	0	0	0	0	0	0	0	0	0	0	0	0	0	0	0	0	0	0	0	0	0	0	0	0	0	0	0	0	0	0	0	0	0	0	0	0	0	219	239	D3 Acetylation (K)	K3:D3 Acetylation (K):1000.00	79273	1.0130-1.0355
249	MMAR_0511|sdhA_1|CDS|603413-605341|-|succinate	TRUE	K.SLFGK(+45.03)AHTVM(+15.99)AEGGC(+57.02)AAAM(+15.99)GNS(+45.03)NPK.D	Y	18.51	2627.2	25	-17.6	876.722	3	58.6945																																																																																																																																																																																																																																																	06Apr2024_DDH_3740_x03L_Slot1-12_2_8538.d	4189576	1	0	0	0	0	0	0	0	1	0	0	0	0	0	0	0	0	0	0	0	0	0	0	0	0	0	0	0	0	0	0	0	0	0	0	0	0	0	0	0	0	0	0	0	0	0	0	0	0	0	0	0	0	0	0	0	0	0	0	0	0	0	0	0	0	0	0	0	0	0	0	0	0	0	0	0	0	0	0	0	0	0	0	0	0	0	0	0	0	0	0	0	0	0	0	0	0	0	0	0	0	0	0	0	0	0	0	0	0	0	0	0	0	0	0	0	0	0	0	0	0	40	64	Carbamidomethylation; D3 Acetylation (K); D3 O-Acylation (STY); Oxidation (M); Oxidation (M)	K5:D3 Acetylation (K):53.37;M10:Oxidation (M):1000.00;M19:Oxidation (M):1000.00;S22:D3 O-Acylation (STY):55.27	54229	0.9425-0.9652
249	MMAR_0511|sdhA_1|CDS|603413-605341|-|succinate	TRUE	N.SLSDLLVFGR.R	Y	33.48	1105.61	10	6	553.815	2	74.2708																							124																																																																																																																								5040																																																																																																		06Apr2024_DDH_3740_x12L_Slot1-22_3_8572.d	4782991	20	1	0	0	1	0	0	0	1	1	1	0	0	0	0	1	0	0	0	0	1	0	1	2	1	1	1	1	1	1	1	0	0	0	1	1	1	0	0	0	0	0	0	0	0	0	0	0	0	0	0	0	0	0	0	0	0	0	0	0	0	0	0	0	0	0	0	0	0	0	0	0	0	0	0	0	0	0	0	0	0	0	0	0	0	0	0	0	0	0	0	0	0	0	0	0	0	0	0	0	0	0	0	0	0	0	0	0	0	0	0	0	0	0	0	0	0	0	0	0	0	432	441			90517	0.8668-0.8896
249	MMAR_0511|sdhA_1|CDS|603413-605341|-|succinate	TRUE	V.SPES(+45.03)VDAAAR.L	Y	13.15	1046.51	10	-8.2	524.254	2	33.4292																																																																																																																																																																																																																																																	06Apr2024_DDH_3740_x11L_Slot1-21_2_8568.d	2886440	1	0	0	0	0	0	0	0	0	0	0	0	0	0	0	0	0	0	0	0	0	0	0	0	0	0	0	0	0	0	0	0	1	0	0	0	0	0	0	0	0	0	0	0	0	0	0	0	0	0	0	0	0	0	0	0	0	0	0	0	0	0	0	0	0	0	0	0	0	0	0	0	0	0	0	0	0	0	0	0	0	0	0	0	0	0	0	0	0	0	0	0	0	0	0	0	0	0	0	0	0	0	0	0	0	0	0	0	0	0	0	0	0	0	0	0	0	0	0	0	0	461	470	D3 O-Acylation (STY)	S4:D3 O-Acylation (STY):9.42	21083	0.8035-0.8265
249	MMAR_0511|sdhA_1|CDS|603413-605341|-|succinate	TRUE	R.T(+45.03)(+45.03)M(+15.99)QQKIVSLQ(+0.98)QEDFAEVGDYEAR.I	Y	18.52	2791.31	23	3.2	931.437	3	75.9026																																																																																																																																																																																																																																																	29Feb2024_DDH_3740DDA_x31_Slot1-43_3_8303.d	4629974	1	0	0	0	0	0	0	0	0	0	0	0	0	0	0	0	0	0	0	0	0	0	0	0	0	0	0	0	0	0	0	0	0	0	0	0	0	0	0	0	0	0	0	0	0	0	0	0	0	0	0	0	0	0	0	0	0	0	0	0	0	0	0	0	0	0	0	0	0	0	0	0	0	0	0	0	0	0	0	0	0	0	0	0	0	0	0	0	0	0	0	0	0	1	0	0	0	0	0	0	0	0	0	0	0	0	0	0	0	0	0	0	0	0	0	0	0	0	0	0	0	143	165	D3 Acetylation (N-term); D3 O-Acylation (STY); Deamidation (NQ); Oxidation (M)	T1:D3 Acetylation (N-term):15.21;T1:D3 O-Acylation (STY):15.21;M2:Oxidation (M):1000.00;Q10:Deamidation (NQ):14.02	92309	1.0606-1.0831
249	MMAR_0511|sdhA_1|CDS|603413-605341|-|succinate	TRUE	K.T(+45.03)HFGDTM(+15.99)R.G	Y	26.18	1024.45	8	-5.7	513.222	2	16.1179																101		145																																																																							173																																															2910		2280																																																																							3400																																29Feb2024_DDH_3740DDA_x30_Slot1-42_1_8298.d	1845985	4	0	0	0	0	0	0	0	0	0	0	0	0	0	0	0	1	0	1	0	0	0	0	0	0	0	0	0	0	0	0	0	0	0	0	0	0	0	0	0	0	0	0	0	0	0	0	0	0	0	0	0	0	0	0	0	0	0	0	0	0	0	0	0	0	0	0	0	0	0	0	0	0	0	0	0	0	0	0	0	0	0	0	0	0	0	0	0	1	1	0	0	0	0	0	0	0	0	0	0	0	0	0	0	0	0	0	0	0	0	0	0	0	0	0	0	0	0	0	0	0	69	76	D3 O-Acylation (STY); Oxidation (M)	T1:D3 O-Acylation (STY):51.00;M7:Oxidation (M):1000.00	4036	0.8017-0.8244
249	MMAR_0511|sdhA_1|CDS|603413-605341|-|succinate	TRUE	K.T(+45.03)HFGDTMR.G	Y	44.1	1008.45	8	-11.5	505.225	2	26.164																	309																																																																																																																								5150																																																																																																								06Apr2024_DDH_3740_x06L_Slot1-15_3_8550.d	2683259	6	0	0	0	0	0	0	0	0	0	0	0	0	0	0	0	3	1	1	1	0	0	0	0	0	0	0	0	0	0	0	0	0	0	0	0	0	0	0	0	0	0	0	0	0	0	0	0	0	0	0	0	0	0	0	0	0	0	0	0	0	0	0	0	0	0	0	0	0	0	0	0	0	0	0	0	0	0	0	0	0	0	0	0	0	0	0	0	0	0	0	0	0	0	0	0	0	0	0	0	0	0	0	0	0	0	0	0	0	0	0	0	0	0	0	0	0	0	0	0	0	69	76	D3 O-Acylation (STY)	T1:D3 O-Acylation (STY):87.95	9791	0.8265-0.8494
249	MMAR_0511|sdhA_1|CDS|603413-605341|-|succinate	TRUE	R.T(+45.03)M(+15.99)QQKIVSLQQEDFAEVGDYEAR.I	Y	53.56	2745.3	23	-3.8	916.093	3	65.3684																																																																										867																																																																																																																								11900																																															29Feb2024_DDH_3740DDA_x31_Slot1-43_3_8303.d	4111179	2	0	0	0	0	0	0	0	0	0	0	0	0	0	0	0	0	0	0	0	0	0	0	0	0	0	0	0	0	0	0	0	0	0	0	0	0	0	0	0	0	0	0	0	0	0	0	0	0	0	0	0	0	0	0	0	0	0	0	0	0	0	0	0	0	0	0	0	0	0	0	0	0	0	1	0	0	0	0	0	0	0	0	0	0	0	0	0	0	0	0	0	0	1	0	0	0	0	0	0	0	0	0	0	0	0	0	0	0	0	0	0	0	0	0	0	0	0	0	0	0	143	165	D3 O-Acylation (STY); Oxidation (M)	T1:D3 O-Acylation (STY):21.15;M2:Oxidation (M):1000.00	74094	0.9797-1.0022
249	MMAR_0511|sdhA_1|CDS|603413-605341|-|succinate	TRUE	R.T(+45.03)MQQKIVSLQ(+0.98)Q(+0.98).E	Y	11.54	1349.69	11	-13.9	675.836	2	42.3829																																																																																																																																																																																																																																																	29Feb2024_DDH_3740DDA_x30_Slot1-42_2_8299.d	3052766	1	0	0	0	0	0	0	0	0	0	0	0	0	0	0	0	0	0	0	0	0	0	0	0	0	0	0	0	0	0	0	0	0	0	0	0	0	0	0	0	0	0	0	0	0	0	0	0	0	0	0	0	0	0	0	0	0	0	0	0	0	0	0	0	0	0	0	0	0	0	0	0	0	0	0	0	0	0	0	0	0	0	0	0	0	0	0	0	0	1	0	0	0	0	0	0	0	0	0	0	0	0	0	0	0	0	0	0	0	0	0	0	0	0	0	0	0	0	0	0	0	143	153	D3 O-Acylation (STY); Deamidation (NQ); Deamidation (NQ)	T1:D3 O-Acylation (STY):51.17;Q10:Deamidation (NQ):52.86;Q11:Deamidation (NQ):36.31	21476	0.9743-0.9968
249	MMAR_0511|sdhA_1|CDS|603413-605341|-|succinate	TRUE	R.T(+45.03)MQQKIVSLQ(+0.98)QEDFAEVGDYEAR.I	Y	42.41	2730.29	23	3.9	911.096	3	73.9152																																																																																					112																																																																																																																								2340																																				29Feb2024_DDH_3740DDA_x29_Slot1-41_1_8293.d	4302306	3	0	1	0	0	0	0	0	0	0	0	0	0	0	0	0	0	0	0	0	0	0	0	0	0	0	0	0	0	0	0	0	0	0	0	0	0	0	0	0	0	0	0	0	0	0	0	0	0	0	0	0	0	0	0	0	0	0	0	0	0	0	0	0	0	0	0	0	0	0	0	0	0	0	0	0	0	1	0	0	0	0	0	0	0	1	0	0	0	0	0	0	0	0	0	0	0	0	0	0	0	0	0	0	0	0	0	0	0	0	0	0	0	0	0	0	0	0	0	0	0	143	165	D3 O-Acylation (STY); Deamidation (NQ)	T1:D3 O-Acylation (STY):26.08;Q10:Deamidation (NQ):14.02	104850	1.0220-1.0445
249	MMAR_0511|sdhA_1|CDS|603413-605341|-|succinate	TRUE	R.T(+45.03)MQQKIVSLQQEDFAEVGDYEAR.I	Y	55.47	2729.3	23	-8.8	910.763	3	73.9873								247																				283																																																																																																				4470																				4440																																																																																													06Apr2024_DDH_3740_x03L_Slot1-12_3_8539.d	4931729	10	0	0	0	0	0	0	0	1	2	1	0	0	0	0	2	0	0	0	0	0	0	0	0	0	0	0	0	1	0	0	0	0	0	0	1	1	0	0	0	0	0	0	0	0	0	0	0	0	0	0	0	0	0	0	0	0	0	0	0	0	0	0	0	0	0	0	0	0	0	0	0	0	0	0	0	0	0	0	0	0	0	0	0	0	0	1	0	0	0	0	0	0	0	0	0	0	0	0	0	0	0	0	0	0	0	0	0	0	0	0	0	0	0	0	0	0	0	0	0	0	143	165	D3 O-Acylation (STY)	T1:D3 O-Acylation (STY):38.64	78884	0.9942-1.0168
249	MMAR_0511|sdhA_1|CDS|603413-605341|-|succinate	TRUE	K.THFGDTM(+15.99)R.G	Y	45.15	979.418	8	2.4	490.712	2	6.2235																																																																																																																																																																																																																																																	29Feb2024_DDH_3740DDA_x31_Slot1-43_3_8303.d	1225560	48	0	0	0	1	1	1	0	0	0	3	1	1	1	0	0	0	0	0	0	0	0	1	1	2	0	3	1	3	2	2	0	0	0	1	2	2	0	0	0	0	0	0	0	0	0	0	0	0	0	0	0	0	0	0	0	0	0	0	0	0	0	0	0	0	0	0	0	0	0	0	0	0	3	1	0	0	0	1	3	2	1	1	0	0	1	1	1	0	0	0	1	2	1	0	0	0	0	0	0	0	0	0	0	0	0	0	0	0	0	0	0	0	0	0	0	0	0	0	0	0	69	76	Oxidation (M)	M7:Oxidation (M):1000.00	993	0.7782-0.8008
249	MMAR_0511|sdhA_1|CDS|603413-605341|-|succinate	TRUE	K.THFGDTMR.G	Y	47	963.423	8	-5	482.714	2	12.0863										939	481	563		127	134						103	273	235	379	474	549	481		488	540				1070	703	716																						380	274																																																																							28200	10400	11300		3690	4660						3450	6770	10100	10800	12000	11200	22700		9960	24300				23600	13400	10100																						6560	4520																																																														06Apr2024_DDH_3740_x09L_Slot1-19_3_8561.d	1766815	44	0	0	1	1	0	0	0	0	1	2	2	1	1	1	2	0	0	0	0	2	1	1	1	2	1	1	2	1	2	2	2	0	2	2	1	1	0	0	0	0	0	0	1	1	0	0	0	0	0	1	0	0	1	0	0	0	0	1	1	1	0	0	0	0	0	0	0	0	0	0	0	0	0	0	0	0	1	0	0	0	0	0	0	0	0	0	0	0	0	0	0	0	0	0	0	0	0	0	0	0	0	0	0	0	0	0	0	0	0	0	0	0	0	0	0	0	0	0	0	0	69	76			4588	0.8081-0.8311
249	MMAR_0511|sdhA_1|CDS|603413-605341|-|succinate	TRUE	R.TM(+15.99)QQK(+45.03)IVSLQQEDFAEVGDYEAR.I	Y	64.81	2745.3	23	-5	916.094	3	65.1854																																																																									349	867	574	241	469	438	438	308					417	523	251				164																																																																																																						16800	35600	20600	15000	35300	16900	6200	7190					7410	8140	12500				10900																														29Feb2024_DDH_3740DDA_x25_Slot1-37_1_8279.d	3824979	36	0	1	0	0	0	0	0	0	0	0	0	0	0	0	0	0	0	0	0	1	1	0	1	0	0	0	0	0	0	0	0	0	0	0	0	0	0	0	0	0	0	0	0	0	0	0	0	0	0	0	0	0	0	0	0	0	0	0	0	0	0	0	0	0	0	0	0	0	0	0	0	0	2	3	2	2	4	2	1	1	2	1	1	0	2	1	3	0	0	0	2	2	1	0	0	0	0	0	0	0	0	0	0	0	0	0	0	0	0	0	0	0	0	0	0	0	0	0	0	0	143	165	D3 Acetylation (K); Oxidation (M)	M2:Oxidation (M):1000.00;K5:D3 Acetylation (K):1000.00	84534	1.0454-1.0678
249	MMAR_0511|sdhA_1|CDS|603413-605341|-|succinate	TRUE	R.TMQQK(+45.03)IVSLQ(+0.98)QEDFAEVGDYEAR.I	Y	50.81	2730.29	23	11.7	911.103	3	73.945											200																																																																					215																																																			6260																																																																					2830																																									29Feb2024_DDH_3740DDA_x27_Slot1-39_2_8288.d	4528783	2	0	0	0	0	0	0	0	0	0	0	1	0	0	0	0	0	0	0	0	0	0	0	0	0	0	0	0	0	0	0	0	0	0	0	0	0	0	0	0	0	0	0	0	0	0	0	0	0	0	0	0	0	0	0	0	0	0	0	0	0	0	0	0	0	0	0	0	0	0	0	0	0	0	0	0	0	0	0	0	1	0	0	0	0	0	0	0	0	0	0	0	0	0	0	0	0	0	0	0	0	0	0	0	0	0	0	0	0	0	0	0	0	0	0	0	0	0	0	0	0	143	165	D3 Acetylation (K); Deamidation (NQ)	K5:D3 Acetylation (K):1000.00;Q10:Deamidation (NQ):17.01	94015	1.0337-1.0562
249	MMAR_0511|sdhA_1|CDS|603413-605341|-|succinate	TRUE	R.TMQQK(+45.03)IVSLQQ(+0.98)EDFAEVGDYEAR.I	Y	47.31	2730.29	23	10.1	911.109	3	73.9195																																																																																																																																																																																																																																																	06Apr2024_DDH_3740_x10L_Slot1-20_3_8566.d	4769972	4	0	0	0	0	0	0	0	0	0	0	0	0	1	0	0	0	0	0	1	0	0	0	1	0	0	0	0	0	0	1	0	0	0	0	0	0	0	0	0	0	0	0	0	0	0	0	0	0	0	0	0	0	0	0	0	0	0	0	0	0	0	0	0	0	0	0	0	0	0	0	0	0	0	0	0	0	0	0	0	0	0	0	0	0	0	0	0	0	0	0	0	0	0	0	0	0	0	0	0	0	0	0	0	0	0	0	0	0	0	0	0	0	0	0	0	0	0	0	0	0	143	165	D3 Acetylation (K); Deamidation (NQ)	K5:D3 Acetylation (K):1000.00;Q11:Deamidation (NQ):33.98	92330	0.9915-1.0141
249	MMAR_0511|sdhA_1|CDS|603413-605341|-|succinate	TRUE	R.TMQQK(+45.03)IVSLQQEDFAEVGDYEAR.I	Y	64.22	2729.3	23	-3.2	1365.65	2	73.9581		403	267		238	76.7	252	247				448									185				283	164	367	283		265																																												69.9		240	362	575	120																																											7570	10300		4570	2110	6910	8930				6180									3480				7510	5100	13300	4440		5610																																												2560		5910	13900	7840	4130																																										06Apr2024_DDH_3740_x09L_Slot1-19_3_8561.d	4791682	99	2	1	3	0	3	2	5	4	3	2	2	2	2	3	2	0	0	0	2	3	3	1	2	2	4	3	3	3	1	1	3	3	4	4	3	6	0	0	0	0	0	0	0	0	0	0	0	0	0	0	0	0	0	0	0	0	0	0	0	2	0	0	0	0	0	0	0	0	0	0	0	0	0	1	0	1	3	1	1	0	1	0	0	0	0	1	0	0	0	0	0	1	0	0	0	0	0	0	0	0	0	0	0	0	0	0	0	0	0	0	0	0	0	0	0	0	0	0	0	0	143	165	D3 Acetylation (K)	K5:D3 Acetylation (K):1000.00	88084	1.3496-1.3715
249	MMAR_0511|sdhA_1|CDS|603413-605341|-|succinate	TRUE	R.TPDLLPR.D	Y	38.88	810.46	7	-2.4	406.235	2	36.4967																																																																																																																																																																																																																																																	06Apr2024_DDH_3740_x06L_Slot1-15_1_8548.d	3153540	14	0	0	0	0	0	0	0	0	0	0	0	0	1	0	0	1	0	0	0	0	2	0	0	0	0	0	0	0	0	0	0	0	1	0	0	0	0	0	0	0	0	0	0	0	0	0	0	0	0	0	0	0	0	0	0	0	0	0	0	0	0	0	0	0	0	0	0	0	0	0	0	0	0	0	0	1	0	1	0	0	0	1	1	2	0	1	0	0	0	0	2	0	0	0	0	0	0	0	0	0	0	0	0	0	0	0	0	0	0	0	0	0	0	0	0	0	0	0	0	0	320	326			17499	0.7593-0.7823
249	MMAR_0511|sdhA_1|CDS|603413-605341|-|succinate	TRUE	K.V(+45.03)TSNSWEYTGDGHALALR.A	Y	40.61	2020.97	18	3.2	1011.48	2	60.8142																																																																																																																																																																																																																																																	29Feb2024_DDH_3740DDA_x28_Slot1-40_2_8291.d	3893286	1	0	0	0	0	0	0	0	0	0	0	0	0	0	0	0	0	0	0	0	0	0	0	0	0	0	0	0	0	0	0	0	0	0	0	0	0	0	0	0	0	0	0	0	0	0	0	0	0	0	0	0	0	0	0	0	0	0	0	0	0	0	0	0	0	0	0	0	0	0	0	0	0	0	0	0	0	0	0	0	0	0	0	1	0	0	0	0	0	0	0	0	0	0	0	0	0	0	0	0	0	0	0	0	0	0	0	0	0	0	0	0	0	0	0	0	0	0	0	0	0	222	239	D3 Acetylation (N-term)	V1:D3 Acetylation (N-term):1000.00	62922	1.1833-1.2057
249	MMAR_0511|sdhA_1|CDS|603413-605341|-|succinate	TRUE	V.V(+45.03)VIGAGGAGLR.A	Y	37.38	1013.61	11	-5.8	507.803	2	62.9133																																																																																																																																																																																																																																																	29Feb2024_DDH_3740DDA_x37_Slot1-50_1_8323.d	5357561	25	0	0	0	0	0	0	0	0	0	0	0	0	0	0	0	0	0	0	0	0	0	0	0	0	0	0	0	0	0	0	0	0	0	0	0	0	0	0	0	0	0	0	0	0	0	0	0	0	0	0	0	0	0	0	0	0	0	0	0	0	0	0	0	0	0	0	0	0	0	0	0	0	0	0	0	0	0	0	0	0	0	0	0	0	0	0	0	2	2	0	0	0	0	2	0	0	1	2	1	0	0	0	0	0	1	0	1	0	1	1	2	1	1	1	2	1	0	1	0	2	12	22	D3 Acetylation (Protein N-term)	V1:D3 Acetylation (Protein N-term):1000.00	20822	0.8208-0.8434
249	MMAR_0511|sdhA_1|CDS|603413-605341|-|succinate	TRUE	K.VTSNSWEYTGDGHALALR.A	Y	56.89	1975.94	18	-5.1	659.647	3	46.2795												257											212			382	269	444	346	496				280	137																																									154																																																								7220											7320			5940	8160	15500	8140	9270				8240	5340																																									4580																																													06Apr2024_DDH_3740_x05L_Slot1-14_1_8545.d	3522963	41	0	1	1	0	1	1	1	2	0	1	1	2	1	0	1	0	0	0	2	0	1	1	1	1	1	1	1	2	1	2	0	0	0	1	1	1	0	0	0	0	0	0	0	0	0	0	0	0	0	0	1	0	2	0	0	0	0	1	1	1	0	0	0	0	0	0	0	0	0	0	0	0	0	0	0	1	2	1	0	0	1	0	0	0	0	0	0	0	0	0	0	0	0	0	0	0	0	0	0	0	0	0	0	0	0	0	0	0	0	0	0	0	0	0	0	0	0	0	0	0	222	239			34662	0.9161-0.9388
249	MMAR_0511|sdhA_1|CDS|603413-605341|-|succinate	TRUE	R.VWELETYGALFDR.L	Y	54.97	1597.78	13	-1.3	799.892	2	78.1606	295	293		471	421	483	169	147	189	602	507	510										447	444	450	439	428	542	814	583	588	281	181	281	606	608	455																																					1140	1070	851	1730	1740	1650							578	697	562																																		16100	12200		12700	6870	12400	5710	3880	6950	13700	5490	11300										9610	14600	11500	12300	12400	20300	17700	12900	13600	9760	8250	7190	14400	15100	11700																																					20600	21500	17700	29500	30300	26100							16400	15000	10400																																		06Apr2024_DDH_3740_x10L_Slot1-20_1_8564.d	5022195	78	3	3	1	3	2	2	2	2	2	3	1	2	0	0	0	0	0	0	0	0	0	2	2	2	2	2	3	2	2	2	2	2	2	2	2	2	0	0	0	0	0	0	0	0	0	0	0	0	0	0	0	0	0	0	0	0	0	0	2	1	0	0	0	0	0	0	0	0	0	0	0	0	2	2	2	2	2	2	0	0	0	0	0	0	2	2	2	0	0	0	0	0	0	0	0	0	0	0	0	0	0	0	0	0	0	0	0	0	0	0	0	0	0	0	0	0	0	0	0	0	98	110			97971	1.0564-1.0789
249	MMAR_0511|sdhA_1|CDS|603413-605341|-|succinate	TRUE	R.VWELETYGALFDRLKDGK.I	Y	13.53	2139.1	18	1.6	714.039	3	69.5678																																																																																																																																																																																																																																																	06Apr2024_DDH_3740_x12L_Slot1-22_1_8570.d	4483161	2	0	0	0	0	0	0	0	0	0	0	0	0	0	0	0	0	0	0	0	0	0	0	0	1	0	0	0	0	0	0	0	0	0	1	0	0	0	0	0	0	0	0	0	0	0	0	0	0	0	0	0	0	0	0	0	0	0	0	0	0	0	0	0	0	0	0	0	0	0	0	0	0	0	0	0	0	0	0	0	0	0	0	0	0	0	0	0	0	0	0	0	0	0	0	0	0	0	0	0	0	0	0	0	0	0	0	0	0	0	0	0	0	0	0	0	0	0	0	0	0	98	115			83619	0.9697-0.9924
249	MMAR_0511|sdhA_1|CDS|603413-605341|-|succinate	TRUE	R.Y(+45.03)EHVQ(+0.98)VEGHR.Q	Y	29.46	1298.61	10	8.3	433.878	3	21.0896																																																																																																																																																																																																																																																	06Apr2024_DDH_3740_x05L_Slot1-14_3_8547.d	2352713	1	0	0	0	0	0	0	0	0	0	0	0	0	0	0	1	0	0	0	0	0	0	0	0	0	0	0	0	0	0	0	0	0	0	0	0	0	0	0	0	0	0	0	0	0	0	0	0	0	0	0	0	0	0	0	0	0	0	0	0	0	0	0	0	0	0	0	0	0	0	0	0	0	0	0	0	0	0	0	0	0	0	0	0	0	0	0	0	0	0	0	0	0	0	0	0	0	0	0	0	0	0	0	0	0	0	0	0	0	0	0	0	0	0	0	0	0	0	0	0	0	526	535	D3 O-Acylation (STY); Deamidation (NQ)	Y1:D3 O-Acylation (STY):1000.00;Q5:Deamidation (NQ):1000.00	9257	0.7315-0.7546
249	MMAR_0511|sdhA_1|CDS|603413-605341|-|succinate	TRUE	R.Y(+45.03)EHVQVEGHR.Q	Y	54.92	1297.62	10	-4.2	433.541	3	21.062															214		218														52.6	434																																									578		606				588	519	578	1210	1010	1080	464	305	276				1050	907																																											4990		4540														1980	8650																																									11600		11700				19300	8350	9290	17100	16300	16200	9420	6770	4930				19100	12400																													29Feb2024_DDH_3740DDA_x28_Slot1-40_2_8291.d	1951641	63	0	0	0	0	0	0	0	0	0	2	1	1	2	1	2	2	2	3	1	1	1	2	0	1	0	1	0	0	0	0	5	1	2	0	1	1	0	0	0	0	0	0	0	0	0	0	0	0	0	0	0	0	0	0	0	0	0	0	0	0	0	0	0	0	0	0	0	0	0	0	0	0	1	1	3	0	0	0	3	1	1	2	2	4	1	2	1	0	0	0	3	2	1	0	0	2	0	0	0	0	0	0	0	0	0	0	0	0	0	0	0	0	0	0	0	0	0	0	0	0	526	535	D3 O-Acylation (STY)	Y1:D3 O-Acylation (STY):1000.00	9576	0.7136-0.7364
249	MMAR_0511|sdhA_1|CDS|603413-605341|-|succinate	TRUE	K.Y(+45.03)YTAEELADHPGR.R	Y	50.19	1565.72	13	0.7	783.858	2	48.3882																																																																																																																																																																																																																																																	29Feb2024_DDH_3740DDA_x28_Slot1-40_2_8291.d	3281263	1	0	0	0	0	0	0	0	0	0	0	0	0	0	0	0	0	0	0	0	0	0	0	0	0	0	0	0	0	0	0	0	0	0	0	0	0	0	0	0	0	0	0	0	0	0	0	0	0	0	0	0	0	0	0	0	0	0	0	0	0	0	0	0	0	0	0	0	0	0	0	0	0	0	0	0	0	0	0	0	0	0	0	1	0	0	0	0	0	0	0	0	0	0	0	0	0	0	0	0	0	0	0	0	0	0	0	0	0	0	0	0	0	0	0	0	0	0	0	0	0	628	640	D3 O-Acylation (STY)	Y1:D3 O-Acylation (STY):10.11	41398	1.0606-1.0831
249	MMAR_0511|sdhA_1|CDS|603413-605341|-|succinate	TRUE	R.YEHVQ(+0.98)VEGHR.Q	Y	27.74	1253.58	10	19	418.87	3	9.0206																																																																																																																																																																																																																																																	29Feb2024_DDH_3740DDA_x28_Slot1-40_1_8290.d	1396959	4	0	1	0	0	0	0	0	0	0	0	0	0	0	0	0	0	0	0	1	0	0	0	0	0	0	0	0	0	0	0	0	1	0	0	0	0	0	0	0	0	0	0	0	0	0	0	0	0	0	0	0	0	0	0	0	0	0	0	0	0	0	0	0	0	0	0	0	0	0	0	0	0	0	0	0	0	0	0	0	0	0	1	0	0	0	0	0	0	0	0	0	0	0	0	0	0	0	0	0	0	0	0	0	0	0	0	0	0	0	0	0	0	0	0	0	0	0	0	0	0	526	535	Deamidation (NQ)	Q5:Deamidation (NQ):1000.00	1824	0.7082-0.7309
249	MMAR_0511|sdhA_1|CDS|603413-605341|-|succinate	TRUE	R.YEHVQVEGHR.Q	Y	57.37	1252.59	10	-4.1	418.532	3	9.0637	1260	1090	1130	1400	1500	1630				2420	2290	2330										1420	1790	1180	2250	2230	2090	1170	1720	1860	386	285		2390	2440	2240																						325															4210	3910	2460	5570	5770	4650	1790	1540	1260	140			4850	3880	3440					1250	2170																												22700	23200	21000	25500	28200	31000				87900	72600	72000										27800	34800	42300	47200	42300	77400	44500	33700	39600	12100	6710		44200	101000	44700																						5730															77600	119000	47100	97600	185000	100000	60900	28500	32100	12300			163000	125000	63500					13200	36200																												29Feb2024_DDH_3740DDA_x28_Slot1-40_1_8290.d	1398834	142	2	2	2	2	2	2	1	1	2	4	3	3	3	2	2	0	0	0	3	3	3	2	3	3	2	3	4	3	3	2	3	2	2	3	5	4	0	0	0	0	0	0	0	0	0	0	0	0	0	0	0	0	0	0	0	0	0	1	3	3	0	0	0	0	0	0	0	0	0	0	0	0	3	3	3	3	3	4	4	4	2	2	1	1	4	3	2	0	0	0	1	3	3	0	0	0	0	0	0	0	0	0	0	0	0	0	0	0	0	0	0	0	0	0	0	0	0	0	0	0	526	535			1845	0.7091-0.7318
249	MMAR_0511|sdhA_1|CDS|603413-605341|-|succinate	TRUE	R.AVIEAR.E	N	21.26	657.381	6	-0.1	329.697	2	10.7589				674					363	402		612											488	379	501	499	614	324		412																												295		353															451																																																	11000					13500	22100		11000											19700	7500	10200	10200	9480	9120		9060																												7790		17900															9040																																														06Apr2024_DDH_3740_x15L_Slot1-25_2_8582.d	2827086	79	1	0	1	1	1	0	3	0	2	2	1	1	2	2	1	0	2	0	2	1	1	2	2	1	1	2	2	1	2	1	2	2	1	0	1	1	0	0	0	0	0	0	0	1	0	0	0	0	1	1	1	1	0	1	0	0	0	1	5	3	1	2	2	0	0	0	0	0	0	0	0	0	1	1	1	1	1	1	0	1	0	0	0	0	1	2	1	0	0	0	2	1	0	0	0	0	0	0	0	0	0	0	0	0	0	0	0	0	0	0	0	0	0	0	0	0	0	0	0	0	23	28			663	0.7093-0.7324
249	MMAR_0511|sdhA_1|CDS|603413-605341|-|succinate	TRUE	R.T(+45.03)GLELIR.T	N	21.97	845.505	7	-8	423.751	2	61.458																																																																																																																																																																																																																																																	29Feb2024_DDH_3740DDA_x28_Slot1-40_2_8291.d	3925040	2	0	0	0	0	0	0	0	0	0	0	0	0	0	0	0	0	0	0	0	0	0	0	0	0	0	0	0	0	0	0	0	0	0	0	0	0	0	0	0	0	0	0	0	0	0	0	0	0	0	0	0	0	0	0	0	0	0	0	0	0	0	0	0	0	0	0	0	0	0	0	0	0	0	0	0	0	0	0	0	0	0	0	1	1	0	0	0	0	0	0	0	0	0	0	0	0	0	0	0	0	0	0	0	0	0	0	0	0	0	0	0	0	0	0	0	0	0	0	0	0	136	142	D3 O-Acylation (STY)	T1:D3 O-Acylation (STY):1000.00	64085	0.7600-0.7827
249	MMAR_0511|sdhA_1|CDS|603413-605341|-|succinate	TRUE	R.TGLELIR.T	N	29.13	800.476	7	0.2	401.245	2	41.0422	2150	1980	1970	1870		2100		2040		1610	1510	1520				474	415	515		1210	1480	1550	1170	1340	1360		1780		1780		979	1200	1140	1230	1070	889														245	243							323	335														4780	4770	4820	5940	5640	5740	3560	3660	3190	1930	2170	2210	4190	4080	4510				2800	2000	2960																												19100	17400	20500	17100		20000		19200		18000	14700	15200				6360	7380	7400		13200	15000	25600	13400	13700	27300		17000		16100		12200	11300	11100	21700	11400	12100														5680	9770							13200	5160														111000	75400	115000	98900	44000	86900	112000	62600	60800	19700	19400	20900	70300	66500	37300				24900	18300	25700																												06Apr2024_DDH_3740_x18L_Slot1-29_1_8592.d	3736614	110	2	1	1	1	1	1	1	1	2	2	2	1	1	2	1	2	1	2	1	1	1	2	1	2	2	1	1	1	2	2	2	1	1	2	1	3	0	0	0	0	0	0	0	0	0	0	0	1	1	1	3	1	1	0	1	0	0	2	1	0	1	1	1	0	0	0	0	0	0	0	0	0	3	2	3	3	2	2	4	2	2	2	2	1	3	2	2	0	0	0	1	1	3	2	1	0	0	0	0	0	0	0	0	0	0	0	0	0	0	0	0	0	0	0	0	0	0	0	0	0	136	142			13782	0.7703-0.7934
247	MMAR_4849|MMAR_4849|CDS|5904980-5905792|+|conserved	TRUE	N.A(+45.03)PVALVTAEIR.H	Y	47.37	1183.7	11	-1.3	592.849	2	82.4505																201																																																									268	274	275		89.5		306	347	362	443	298	433	306	339					121	394	472																																											5990																																																									4410	3620	6780		2970		3940	6810	3660	5750	12800	4210	4620	5580					3350	4830	5300																												29Feb2024_DDH_3740DDA_x30_Slot1-42_2_8299.d	5004508	67	0	0	1	1	0	0	1	2	1	1	1	1	1	2	2	2	0	1	1	1	2	1	0	0	0	0	0	2	0	0	1	1	2	1	0	2	0	0	0	0	0	0	0	0	0	0	0	0	0	0	0	0	0	0	0	0	0	0	0	0	0	0	0	0	0	0	0	0	0	0	0	0	1	1	2	2	1	0	1	2	1	1	2	1	1	2	1	2	3	2	3	2	1	1	2	1	0	0	0	0	0	0	0	0	0	0	0	0	0	0	0	0	0	0	0	0	0	0	0	0	14	24	D3 Acetylation (Protein N-term)	A1:D3 Acetylation (Protein N-term):1000.00	69160	0.9193-0.9419
247	MMAR_4849|MMAR_4849|CDS|5904980-5905792|+|conserved	TRUE	R.A(+45.03)Q(+0.98)VS(+45.03)S(+45.03)IVGVER.I	Y	13.77	1279.7	11	-1.1	640.851	2	84.9566																																																																																																																																																																																																																																																	29Feb2024_DDH_3740DDA_x40_Slot1-53_1_8334.d	7591298	1	0	0	0	0	0	0	0	0	0	0	0	0	0	0	0	0	0	0	0	0	0	0	0	0	0	0	0	0	0	0	0	0	0	0	0	0	0	0	0	0	0	0	0	0	0	0	0	0	0	0	0	0	0	0	0	0	0	0	0	0	0	0	0	0	0	0	0	0	0	0	0	0	0	0	0	0	0	0	0	0	0	0	0	0	0	0	0	0	0	0	0	0	0	0	0	0	0	0	0	0	0	0	0	0	0	0	0	0	0	0	0	0	0	0	0	0	0	1	0	0	118	128	D3 Acetylation (N-term); D3 O-Acylation (STY); D3 O-Acylation (STY); Deamidation (NQ)	A1:D3 Acetylation (N-term):1000.00;Q2:Deamidation (NQ):1000.00;S4:D3 O-Acylation (STY):1000.00;S5:D3 O-Acylation (STY):1000.00	30686	0.9437-0.9662
247	MMAR_4849|MMAR_4849|CDS|5904980-5905792|+|conserved	TRUE	R.A(+45.03)Q(+0.98)VSSIVGVER.I	Y	31.84	1189.64	11	12.1	595.829	2	57.5276																																																																																			257	295										390																																																																																																													5900	4130										5680																											29Feb2024_DDH_3740DDA_x40_Slot1-53_3_8336.d	6173012	11	0	0	0	0	0	0	0	0	0	0	0	0	0	0	0	0	0	0	0	0	0	0	0	0	0	0	0	0	0	0	0	0	0	0	0	0	0	0	0	0	0	0	0	0	0	0	0	0	0	0	0	0	0	0	0	0	0	0	0	0	0	0	0	0	0	0	0	0	0	0	0	0	0	0	0	0	0	0	0	0	0	0	1	1	0	0	0	0	0	0	0	0	0	1	0	0	1	0	0	0	0	0	0	0	0	0	0	0	1	3	0	1	0	1	0	0	0	0	0	1	118	128	D3 Acetylation (N-term); Deamidation (NQ)	A1:D3 Acetylation (N-term):1000.00;Q2:Deamidation (NQ):1000.00	13097	0.9139-0.9365
247	MMAR_4849|MMAR_4849|CDS|5904980-5905792|+|conserved	TRUE	R.A(+45.03)QVS(+45.03)SIVGVER.I	Y	28.92	1233.68	11	7.7	617.846	2	62.7393																																																																																	413																																																																																																																								19200																																								29Feb2024_DDH_3740DDA_x27_Slot1-39_3_8289.d	3974279	6	0	0	0	0	0	0	0	0	0	0	0	0	0	0	0	0	0	0	0	0	0	0	0	0	0	0	0	0	0	0	0	0	0	0	0	0	0	0	0	0	0	0	0	0	0	0	0	0	0	0	0	0	0	0	0	0	0	0	0	0	0	0	0	0	0	0	0	0	0	0	0	0	0	0	0	0	0	0	1	0	2	1	0	0	0	0	0	0	0	0	0	0	0	0	0	0	0	0	0	0	0	0	0	0	0	0	0	0	1	0	1	0	0	0	0	0	0	0	0	0	118	128	D3 Acetylation (N-term); D3 O-Acylation (STY)	A1:D3 Acetylation (N-term):1000.00;S4:D3 O-Acylation (STY):17.01	73463	0.9428-0.9653
247	MMAR_4849|MMAR_4849|CDS|5904980-5905792|+|conserved	TRUE	R.A(+45.03)QVSS(+45.03)IVGVER.I	Y	49.91	1233.68	11	1.3	617.842	2	60.4725																																																																																			346	341						508				427																																																																																																													5330	4860						4720				8130																											29Feb2024_DDH_3740DDA_x32_Slot1-44_2_8305.d	3825611	22	0	0	0	0	0	0	0	0	0	0	0	0	0	0	0	0	1	0	0	0	0	0	0	0	0	0	0	0	0	0	0	0	0	0	0	0	0	0	0	0	0	0	0	0	0	0	0	0	0	0	0	0	0	0	0	0	0	0	0	0	0	0	0	0	0	0	0	0	0	0	0	0	0	0	0	0	0	0	0	1	0	2	2	1	0	0	0	3	1	1	0	3	0	2	1	3	0	0	0	0	0	0	0	0	0	0	0	0	0	0	0	1	0	0	0	0	0	0	0	0	118	128	D3 Acetylation (N-term); D3 O-Acylation (STY)	A1:D3 Acetylation (N-term):1000.00;S5:D3 O-Acylation (STY):27.96	45305	0.9329-0.9554
247	MMAR_4849|MMAR_4849|CDS|5904980-5905792|+|conserved	TRUE	R.A(+45.03)QVSSIVGVER.I	Y	56.01	1188.65	11	1.3	595.327	2	55.0655	1510	1520	1390	4320	4600	4830	6960	7110	7700	6920	6490	6600	15200	15400	15300	34300	34300	34400	25900	25700	27000	4620	4860	4810	3900		3600	2960	2620		23600	24300	23000	6900	6010	6480			268	473	463	317				1410	1550	1600									1920		1820	1740	4390	4060	4340		225					446	380		8770	9640	9130	1560	1680	1790	23600	23300	23700	49100	56300	52500	14900	15300	15000	58800	63200	58600	26500	28500	28000	78800	77700	83100	6910	3380	6570				2470	2040	2080	2690	2970	3040	17500	20700	19100	19500	21200	20200	7210	8120	8760	12500	14100	13700	15200	16100	15000	70200	114000	36500	111000	111000	113000	98400	148000	104000	213000	111000	219000	682000	916000	717000	564000	534000	548000	38200	117000	70200	31600		27700	50000	45200		330000	513000	463000	49500	46100	99100			4320	5550	5700	6050				12400	16500	14500									32900		49800	14900	68600	32800	75000		3270					6100	5340		122000	195000	64500	13000	13900	31500	288000	283000	305000	904000	1600000	926000	94900	197000	274000	1930000	3090000	2250000	502000	540000	368000	3120000	3550000	1940000	32300	17800	52300				7430	7720	7970	19100	21700	8530	151000	149000	127000	362000	238000	148000	42400	68400	94000	237000	189000	157000	29Feb2024_DDH_3740DDA_x28_Slot1-40_3_8292.d	3630181	396	2	1	1	2	3	2	4	3	3	2	3	3	3	2	2	3	4	3	3	3	4	1	3	2	1	1	1	2	2	1	2	3	5	1	1	2	0	1	1	2	1	1	2	1	0	2	2	1	2	1	2	0	1	0	1	1	2	0	3	1	3	2	3	1	3	1	1	2	1	1	1	2	3	3	2	1	1	2	3	3	3	4	8	4	2	2	3	10	14	12	3	3	2	13	16	16	3	2	4	4	3	2	2	3	2	3	3	2	9	7	10	14	7	6	5	6	6	13	8	6	118	128	D3 Acetylation (N-term)	A1:D3 Acetylation (N-term):1000.00	52888	0.9229-0.9455
247	MMAR_4849|MMAR_4849|CDS|5904980-5905792|+|conserved	TRUE	M.AEWQGAAVYR.E	Y	12.4	1149.56	10	5.9	575.787	2	32.7068																																																																																																																																																																																																																																																	06Apr2024_DDH_3740_x10L_Slot1-20_2_8565.d	2798089	1	0	0	0	0	0	0	0	0	0	0	0	0	0	0	0	0	0	0	0	0	0	0	0	0	0	0	0	0	1	0	0	0	0	0	0	0	0	0	0	0	0	0	0	0	0	0	0	0	0	0	0	0	0	0	0	0	0	0	0	0	0	0	0	0	0	0	0	0	0	0	0	0	0	0	0	0	0	0	0	0	0	0	0	0	0	0	0	0	0	0	0	0	0	0	0	0	0	0	0	0	0	0	0	0	0	0	0	0	0	0	0	0	0	0	0	0	0	0	0	0	171	180			23578	0.8778-0.9006
247	MMAR_4849|MMAR_4849|CDS|5904980-5905792|+|conserved	TRUE	D.ALVSTLQDLYGPAR.E	Y	43.01	1502.81	14	-14.2	752.397	2	61.8546																																																																													213	198																																																																																																																							3170	5380																																											06Apr2024_DDH_3740_x03L_Slot1-12_2_8538.d	4344637	5	0	0	0	0	0	0	0	1	0	0	0	0	0	0	0	0	0	0	0	0	1	0	0	0	0	0	0	0	0	0	0	0	0	0	0	0	0	0	0	0	0	0	0	0	0	0	0	0	0	0	0	0	0	0	0	0	0	0	0	0	0	0	0	0	0	0	0	0	0	0	0	0	0	0	0	0	1	2	0	0	0	0	0	0	0	0	0	0	0	0	0	0	0	0	0	0	0	0	0	0	0	0	0	0	0	0	0	0	0	0	0	0	0	0	0	0	0	0	0	0	239	252			59116	1.0249-1.0474
247	MMAR_4849|MMAR_4849|CDS|5904980-5905792|+|conserved	TRUE	N.APVALVTAEIR.H	Y	35.15	1138.67	11	0.2	570.341	2	49.9731																					368																																																																																																																								6010																																																																																																				06Apr2024_DDH_3740_x07L_Slot1-16_3_8555.d	3757648	1	0	0	0	0	0	0	0	0	0	0	0	0	0	0	0	0	0	0	0	0	1	0	0	0	0	0	0	0	0	0	0	0	0	0	0	0	0	0	0	0	0	0	0	0	0	0	0	0	0	0	0	0	0	0	0	0	0	0	0	0	0	0	0	0	0	0	0	0	0	0	0	0	0	0	0	0	0	0	0	0	0	0	0	0	0	0	0	0	0	0	0	0	0	0	0	0	0	0	0	0	0	0	0	0	0	0	0	0	0	0	0	0	0	0	0	0	0	0	0	0	14	24			43159	0.9015-0.9243
247	MMAR_4849|MMAR_4849|CDS|5904980-5905792|+|conserved	TRUE	R.AQ(+0.98)VSSIVGVER.I	Y	31.3	1144.61	11	16.8	573.316	2	54.5452																																																																																																				91.4																																																																																																																								4820																					29Feb2024_DDH_3740DDA_x35_Slot1-48_3_8317.d	11153747	11	0	0	0	0	0	0	0	0	0	0	0	0	0	0	0	0	0	0	0	0	0	0	0	0	0	0	0	0	1	0	0	0	0	0	0	0	0	0	0	0	0	1	0	0	0	0	0	0	0	0	0	0	0	0	0	0	0	0	0	0	0	0	0	0	0	0	0	0	0	0	0	0	0	0	0	0	0	0	1	0	0	0	0	0	0	0	1	0	0	0	0	0	0	0	0	0	0	0	0	2	2	0	1	0	2	0	0	0	0	0	0	0	0	0	0	0	0	0	0	0	118	128	Deamidation (NQ)	Q2:Deamidation (NQ):1000.00	6572	0.8497-0.8724
247	MMAR_4849|MMAR_4849|CDS|5904980-5905792|+|conserved	TRUE	R.AQVS(+45.03)SIVGVER.I	Y	40.49	1188.65	11	1.7	595.328	2	40.6283																																																																										482	613					365	627				251	866	926				479																																																																																																							13400	15600					17000	15700				9250	8220	10900				5740																														29Feb2024_DDH_3740DDA_x29_Slot1-41_2_8294.d	2710501	17	0	0	0	0	0	0	0	0	0	0	0	0	0	0	0	0	0	0	0	0	1	0	0	0	0	0	0	0	0	0	1	0	0	0	0	0	0	0	0	0	0	0	0	0	0	0	0	0	0	0	0	0	0	0	0	0	0	0	0	0	0	0	0	0	0	0	0	0	0	0	0	0	0	2	2	0	0	0	1	2	2	0	0	1	1	1	1	0	0	0	1	0	0	0	0	0	0	0	0	0	0	0	0	0	0	0	0	0	0	0	0	0	1	0	0	0	0	0	0	0	118	128	D3 O-Acylation (STY)	S4:D3 O-Acylation (STY):17.01	39814	0.8823-0.9049
247	MMAR_4849|MMAR_4849|CDS|5904980-5905792|+|conserved	TRUE	R.AQVSS(+45.03)IVGVER.I	Y	43.32	1188.65	11	-2.9	595.326	2	39.0073																																																																										159	202				1220	363	1130	1160	1220		701	690	598				1670	1470				724																																																																																																		4740	4330				25200	10700	21200	8160	11900		14600	8930	7590				16000	25500				3760																									29Feb2024_DDH_3740DDA_x27_Slot1-39_1_8287.d	2805502	26	0	0	0	0	0	0	0	0	0	0	0	0	0	0	0	0	0	0	0	0	0	0	0	0	0	0	0	0	0	0	0	0	0	0	0	0	0	0	0	0	0	0	0	0	0	0	0	0	0	0	0	0	0	0	0	0	0	0	0	0	0	0	0	0	0	0	0	0	0	0	0	0	0	1	2	0	0	0	4	2	3	1	1	0	2	1	1	0	0	0	2	4	1	0	0	1	0	0	0	0	0	0	0	0	0	0	0	0	0	0	0	0	0	0	0	0	0	0	0	0	118	128	D3 O-Acylation (STY)	S5:D3 O-Acylation (STY):27.96	31918	0.8687-0.8913
247	MMAR_4849|MMAR_4849|CDS|5904980-5905792|+|conserved	TRUE	R.AQVSSIVGV.E	Y	15.19	858.481	9	-6.5	430.243	2	24.9569																																																																																																																																																																																																																																																	06Apr2024_DDH_3740_x01L_Slot1-10_3_8533.d	2449961	1	0	0	1	0	0	0	0	0	0	0	0	0	0	0	0	0	0	0	0	0	0	0	0	0	0	0	0	0	0	0	0	0	0	0	0	0	0	0	0	0	0	0	0	0	0	0	0	0	0	0	0	0	0	0	0	0	0	0	0	0	0	0	0	0	0	0	0	0	0	0	0	0	0	0	0	0	0	0	0	0	0	0	0	0	0	0	0	0	0	0	0	0	0	0	0	0	0	0	0	0	0	0	0	0	0	0	0	0	0	0	0	0	0	0	0	0	0	0	0	0	118	126			13805	0.7694-0.7924
247	MMAR_4849|MMAR_4849|CDS|5904980-5905792|+|conserved	TRUE	R.AQVSSIVGVER.I	Y	58.57	1143.62	11	0.7	572.813	2	34.0736	65400	64100	65600	45300	46200	47500	61500	61200	60400	61700	59000	58900	31200	31500	31500	14000	14000	14100	51300	49400	51400	40400	40400	40000	50700	51800	51400	59800	59100	58700	29400	29500	28500	54200	53400	53000	1330	1300	1220				2950	3000	3010	2920	2710	2440	9130	9360	9170	2720	2990	2650	5310	5420	5590	27100	26800	25700	15700	15600	15300	840			323			963	889	1040	43800	43500	41300	72800	68300	67500	46300	46900	46600	16300	16900	16000	78000	77300	76200	665	1410	1640	56300	59500	56200	21100	24700	25300				6290	3570	2580		351	180				352	733	224										1440000	2330000	1930000	1050000	1070000	1070000	1330000	1850000	2210000	1740000	2150000	1310000	1240000	736000	747000	466000	463000	355000	1160000	1510000	1140000	1230000	935000	933000	1490000	1190000	1170000	1350000	1330000	1720000	968000	945000	923000	1210000	1610000	1170000	15100	13200	39200				26800	57300	61500	32000	27300	23600	224000	79000	155000	27200	28200	26600	95800	48900	104000	666000	838000	628000	259000	479000	247000	9910			7070			23700	10400	11000	1140000	898000	835000	1990000	1890000	1390000	1340000	1700000	1320000	413000	383000	383000	2560000	2050000	2040000	18300	12700	12900	1620000	1300000	1610000	688000	756000	764000				25000	37600	13300		4700	2360				9950	10000	4740										29Feb2024_DDH_3740DDA_x32_Slot1-44_1_8304.d	2501908	393	4	6	5	5	4	4	4	5	6	4	5	4	5	3	3	4	4	4	3	4	4	4	4	3	5	5	4	3	4	5	4	4	4	3	4	3	2	2	4	1	0	2	2	2	2	1	2	1	3	1	3	1	1	1	2	2	2	4	5	4	3	4	3	1	1	0	2	3	2	2	2	2	4	5	4	5	6	4	4	5	4	3	3	4	5	5	4	2	1	1	4	4	4	7	7	6	0	0	0	11	12	9	5	6	4	0	2	0	6	3	5	0	0	0	1	2	1	0	1	0	118	128			18475	0.8588-0.8814
247	MMAR_4849|MMAR_4849|CDS|5904980-5905792|+|conserved	TRUE	P.ATDSLTESSSR.E	Y	42.28	1152.53	11	-3.3	577.267	2	10.9088												948										368				529				528																																																																																																						19800										7990				11100				16100																																																																																											06Apr2024_DDH_3740_x21L_Slot1-32_3_8605.d	2095352	5	0	0	0	0	0	0	0	0	0	0	0	1	0	0	0	0	0	0	0	0	0	1	0	0	0	1	0	0	0	1	0	0	0	0	0	0	0	0	0	0	0	0	0	0	0	0	0	0	0	0	0	0	0	0	0	0	0	0	0	0	0	0	1	0	0	0	0	0	0	0	0	0	0	0	0	0	0	0	0	0	0	0	0	0	0	0	0	0	0	0	0	0	0	0	0	0	0	0	0	0	0	0	0	0	0	0	0	0	0	0	0	0	0	0	0	0	0	0	0	0	27	37			1259	0.8558-0.8787
247	MMAR_4849|MMAR_4849|CDS|5904980-5905792|+|conserved	TRUE	R.D(+45.03)ALVSTLQ(+0.98)DLYGPAR.E	Y	40.08	1663.85	15	6.2	832.931	2	98.656																																																																																																																																																																																																																																																	29Feb2024_DDH_3740DDA_x38_Slot1-51_1_8326.d	8296530	5	0	0	0	0	0	0	1	0	0	0	0	0	0	0	0	0	1	0	0	0	0	0	0	0	0	0	0	0	0	0	0	0	0	0	0	0	0	0	0	0	0	0	0	0	0	0	1	0	0	0	0	0	0	0	0	0	0	0	0	0	0	0	0	0	0	0	0	0	0	0	0	0	0	0	0	0	0	0	0	0	0	0	0	0	0	0	0	0	0	0	0	0	0	0	0	1	0	0	0	0	0	0	0	0	0	0	0	0	0	0	0	1	0	0	0	0	0	0	0	0	238	252	D3 Acetylation (N-term); Deamidation (NQ)	D1:D3 Acetylation (N-term):1000.00;Q8:Deamidation (NQ):1000.00	43449	1.1180-1.1404
247	MMAR_4849|MMAR_4849|CDS|5904980-5905792|+|conserved	TRUE	R.D(+45.03)ALVSTLQDLYGPAR.E	Y	65.88	1662.87	15	0.8	832.43	2	97.7904				238	348	385	387	395	453	931	779	910	1650	1550	1620	7240	7530	7470	3830	3120	3440	402	328		293	243	273			107	3490	2990	3200	805	566	631																									66.8	90.5											4220	4660	3980	217			10700	9680	9030	22300	22500	20400	5990	5290	5390	22000	23200	23700	11700	11300	8160	21700	23200	27800	886	1070	928										3230	3680	3220	4280	4480	3740	904	695	855	2520	1690	1650				10200	9070	4420	5740	4440	5530	16300	20600	21300	13400	12000	13400	236000	222000	251000	26300	66700	47500	13800	5100		6890	7490	4080			2290	55800	22300	50700	6660	10800	7290																									3670	2160											82700	58400	52000	3290			180000	241000	222000	354000	240000	920000	38400	32100	156000	695000	431000	798000	422000	371000	242000	548000	501000	648000	5820	9650	15200										110000	41600	58300	68500	90100	114000	6910	9500	5720	31800	19500	20800	29Feb2024_DDH_3740DDA_x32_Slot1-44_3_8306.d	5641975	221	0	0	0	4	2	2	1	1	1	2	3	2	1	1	1	6	4	5	1	3	2	2	1	1	3	2	1	0	1	1	2	1	2	1	2	1	0	0	0	0	0	0	0	0	0	1	0	0	0	0	0	0	0	0	0	0	0	0	0	0	2	1	3	0	0	0	0	0	0	0	0	0	3	2	2	1	0	0	4	4	4	3	3	7	1	2	5	8	5	8	6	6	5	6	5	5	1	4	3	1	1	1	2	1	1	1	1	1	5	3	3	4	4	6	2	3	2	2	2	2	238	252	D3 Acetylation (N-term)	D1:D3 Acetylation (N-term):1000.00	88318	1.1028-1.1252
247	MMAR_4849|MMAR_4849|CDS|5904980-5905792|+|conserved	TRUE	R.D(+45.03)N(+0.98)TVSASLKNQ.A	Y	13.82	1221.59	11	-4.6	611.799	2	31.9861																																																																																																																																																																																																																																																	06Apr2024_DDH_3740_x21L_Slot1-32_2_8604.d	3211402	1	0	0	0	0	0	0	0	0	0	0	0	0	0	0	0	0	0	0	0	0	0	0	0	0	0	0	0	0	0	0	0	0	0	0	0	0	0	0	0	0	0	0	0	0	0	0	0	0	0	0	0	0	0	0	0	0	0	0	0	0	0	1	0	0	0	0	0	0	0	0	0	0	0	0	0	0	0	0	0	0	0	0	0	0	0	0	0	0	0	0	0	0	0	0	0	0	0	0	0	0	0	0	0	0	0	0	0	0	0	0	0	0	0	0	0	0	0	0	0	0	81	91	D3 Acetylation (N-term); Deamidation (NQ)	D1:D3 Acetylation (N-term):1000.00;N2:Deamidation (NQ):66.64	8617	0.8842-0.9070
247	MMAR_4849|MMAR_4849|CDS|5904980-5905792|+|conserved	TRUE	R.D(+45.03)NTVSASLK(+45.03).N	Y	25.49	1023.54	9	-11	512.766	2	51.3084																																																																																																																																																																																																																																																	29Feb2024_DDH_3740DDA_x38_Slot1-51_3_8328.d	5862579	1	0	0	0	0	0	0	0	0	0	0	0	0	0	0	0	0	0	0	0	0	0	0	0	0	0	0	0	0	0	0	0	0	0	0	0	0	0	0	0	0	0	0	0	0	0	0	0	0	0	0	0	0	0	0	0	0	0	0	0	0	0	0	0	0	0	0	0	0	0	0	0	0	0	0	0	0	0	0	0	0	0	0	0	0	0	0	0	0	0	0	0	0	0	0	0	0	0	0	0	0	0	0	0	0	0	0	0	0	0	0	0	0	0	1	0	0	0	0	0	0	81	89	D3 Acetylation (K); D3 Acetylation (N-term)	D1:D3 Acetylation (N-term):1000.00;K9:D3 Acetylation (K):1000.00	10428	0.8262-0.8488
247	MMAR_4849|MMAR_4849|CDS|5904980-5905792|+|conserved	TRUE	R.DALVS(+45.03)TLQ(+0.98)DLYGPAR.E	Y	40.08	1663.85	15	7.2	832.928	2	74.0794																																																																																																																																																																																																																																																	29Feb2024_DDH_3740DDA_x28_Slot1-40_2_8291.d	4547289	2	0	0	0	0	0	0	0	0	0	0	0	0	0	0	0	0	0	0	0	0	0	0	0	0	0	0	0	0	0	0	0	0	0	0	0	0	0	0	0	0	0	0	0	0	0	0	0	0	0	0	0	0	0	0	0	0	0	0	0	0	0	0	0	0	0	0	0	0	0	0	0	0	1	0	0	0	0	0	0	0	0	0	1	0	0	0	0	0	0	0	0	0	0	0	0	0	0	0	0	0	0	0	0	0	0	0	0	0	0	0	0	0	0	0	0	0	0	0	0	0	238	252	D3 O-Acylation (STY); Deamidation (NQ)	S5:D3 O-Acylation (STY):0.00;Q8:Deamidation (NQ):1000.00	86565	1.0588-1.0813
247	MMAR_4849|MMAR_4849|CDS|5904980-5905792|+|conserved	TRUE	R.DALVS(+45.03)TLQDLYGPAR.E	Y	54.56	1662.87	15	-7.4	832.424	2	74.0954																																																																										161	327				542	507	223				220	414	454				124	206	238																																																																																																					4510	2850				6090	5120	12800				5170	4930	4090				2550	3120	6190																												29Feb2024_DDH_3740DDA_x28_Slot1-40_1_8290.d	4574071	17	0	0	0	0	0	0	0	0	0	0	0	0	0	0	0	0	0	0	0	0	0	0	0	0	0	0	0	0	0	0	0	0	0	0	0	0	0	0	0	0	0	0	0	0	0	0	0	0	0	0	0	0	0	0	0	0	0	0	0	0	0	0	0	0	0	0	0	0	0	0	0	0	0	2	1	0	0	0	1	1	3	1	0	0	2	1	1	0	0	0	1	1	2	0	0	0	0	0	0	0	0	0	0	0	0	0	0	0	0	0	0	0	0	0	0	0	0	0	0	0	238	252	D3 O-Acylation (STY)	S5:D3 O-Acylation (STY):14.02	86464	1.0615-1.0840
247	MMAR_4849|MMAR_4849|CDS|5904980-5905792|+|conserved	TRUE	R.DALVSTLQ(+0.98)DLYGPAR.E	Y	54.41	1618.82	15	7.4	810.423	2	73.8072																														92.2																																																																																		82.5																																						1420																																																																																		4010									06Apr2024_DDH_3740_x16L_Slot1-26_1_8586.d	6223934	13	1	0	1	0	0	0	0	0	0	0	0	0	0	0	0	0	0	0	0	0	0	0	0	0	0	0	0	0	0	2	0	1	0	0	0	0	0	0	0	0	0	0	0	0	0	1	0	0	0	0	0	0	0	0	0	0	0	0	0	0	0	0	0	0	0	0	0	0	0	0	0	0	0	0	0	1	0	0	0	0	0	0	0	0	1	0	0	0	0	0	0	1	1	0	0	0	0	0	0	0	0	0	0	0	0	0	0	0	0	0	0	2	1	0	0	0	0	0	0	0	238	252	Deamidation (NQ)	Q8:Deamidation (NQ):1000.00	29720	1.0528-1.0753
247	MMAR_4849|MMAR_4849|CDS|5904980-5905792|+|conserved	TRUE	R.DALVSTLQDLYGPAR.E	Y	69.51	1617.84	15	1.5	809.916	2	73.8812	41900	39400	38400	26100	28600	28400	37400	37700	38600	36100	35100	35200	24900	24800	24200	17100	16500	18200	39500	41800	43000	21400	21900	21100	29200	28300	28700	32200	33700	32700	23200	25700	24800	29500	31100	29100	356	203							660		744	680	3770	3450	3540	546	543	671	1870	1730	1930	10400	11400	10900	3840	3220	2320										46900	46500	43300	56800	58200	58600	51300	51200	50800	25200	34600	23500	77100	74700	71400	2770	25800	3440	39500	40600	42500	10600	9410	7870													751	657	147	93.2		71.4	77.2				782	408	1380000	1340000	1550000	932000	769000	778000	1280000	1270000	1510000	1750000	1420000	1220000	511000	1310000	816000	377000	454000	573000	1590000	2270000	1410000	577000	603000	590000	781000	1150000	783000	1310000	1100000	1130000	796000	859000	688000	608000	1280000	843000	3600	3640							8450		7640	13000	55300	54500	57800	12700	6500	15300	17600	36000	34800	234000	165000	242000	56400	46900	38200										1180000	1440000	1390000	2400000	1800000	1470000	1530000	1580000	1810000	512000	718000	740000	3280000	3240000	3100000	11600	101000	15600	1000000	1030000	806000	109000	85500	75400													4770	6140	4480	2380		1690	1430				5410	7910	29Feb2024_DDH_3740DDA_x28_Slot1-40_3_8292.d	4560731	406	5	6	6	7	4	6	5	6	7	7	6	5	4	8	5	3	4	7	6	8	5	5	4	5	4	6	4	7	6	5	6	5	4	4	7	4	1	2	2	0	0	0	2	1	1	2	1	2	2	2	2	2	1	2	2	2	2	4	2	3	2	3	2	0	0	0	0	0	0	1	2	1	5	7	9	8	5	6	6	7	10	3	6	6	8	9	8	1	3	1	6	5	7	3	4	3	1	1	1	0	0	0	0	0	0	0	2	0	1	1	1	2	2	1	2	1	4	0	1	2	238	252			86102	1.0418-1.0642
247	MMAR_4849|MMAR_4849|CDS|5904980-5905792|+|conserved	TRUE	R.DNTVS(+45.03)ASLKN(+0.98)QAIVVETSAYSSFDNFC(+57.02)DILLR.V	Y	11.57	3622.75	32	-2.5	1208.58	3	106.655																																																																																																																																																																																																																																																	06Apr2024_DDH_3740_x04L_Slot1-13_2_8543.d	6375105	1	0	0	0	0	0	0	0	0	0	0	1	0	0	0	0	0	0	0	0	0	0	0	0	0	0	0	0	0	0	0	0	0	0	0	0	0	0	0	0	0	0	0	0	0	0	0	0	0	0	0	0	0	0	0	0	0	0	0	0	0	0	0	0	0	0	0	0	0	0	0	0	0	0	0	0	0	0	0	0	0	0	0	0	0	0	0	0	0	0	0	0	0	0	0	0	0	0	0	0	0	0	0	0	0	0	0	0	0	0	0	0	0	0	0	0	0	0	0	0	0	81	112	Carbamidomethylation; D3 O-Acylation (STY); Deamidation (NQ)	S5:D3 O-Acylation (STY):0.00;N10:Deamidation (NQ):0.00	138249	1.1291-1.1514
247	MMAR_4849|MMAR_4849|CDS|5904980-5905792|+|conserved	TRUE	R.DNTVSAS(+45.03)LK.N	Y	20.82	978.506	9	0.9	490.255	2	37.547																																																																																																																																																																																																																																																	29Feb2024_DDH_3740DDA_x32_Slot1-44_1_8304.d	2673661	3	0	0	0	0	0	0	1	0	0	0	0	0	0	0	0	0	0	0	0	0	0	0	0	0	0	0	0	0	0	0	0	0	0	0	0	0	0	0	0	0	0	0	0	0	0	0	0	0	0	0	0	0	0	0	0	0	0	0	0	0	0	0	0	0	0	0	0	0	0	0	0	0	0	0	0	0	0	0	0	0	0	0	0	1	0	0	0	0	0	0	0	0	0	1	0	0	0	0	0	0	0	0	0	0	0	0	0	0	0	0	0	0	0	0	0	0	0	0	0	0	81	89	D3 O-Acylation (STY)	S7:D3 O-Acylation (STY):12.81	21514	0.7990-0.8217
247	MMAR_4849|MMAR_4849|CDS|5904980-5905792|+|conserved	TRUE	R.DNTVSAS(+45.03)LKN(+0.98)QAIVVETSAYSSFDNFC(+57.02)DILLR.V	Y	27.03	3622.75	32	0.2	1208.59	3	115.344											968																																																																																																																								9690																																																																																																														06Apr2024_DDH_3740_x04L_Slot1-13_2_8543.d	6791599	1	0	0	0	0	0	0	0	0	0	0	1	0	0	0	0	0	0	0	0	0	0	0	0	0	0	0	0	0	0	0	0	0	0	0	0	0	0	0	0	0	0	0	0	0	0	0	0	0	0	0	0	0	0	0	0	0	0	0	0	0	0	0	0	0	0	0	0	0	0	0	0	0	0	0	0	0	0	0	0	0	0	0	0	0	0	0	0	0	0	0	0	0	0	0	0	0	0	0	0	0	0	0	0	0	0	0	0	0	0	0	0	0	0	0	0	0	0	0	0	0	81	112	Carbamidomethylation; D3 O-Acylation (STY); Deamidation (NQ)	S7:D3 O-Acylation (STY):20.41;N10:Deamidation (NQ):0.00	145009	1.1193-1.1416
247	MMAR_4849|MMAR_4849|CDS|5904980-5905792|+|conserved	TRUE	R.DNTVSAS(+45.03)LKNQAIVVETSAYSSFDN(+0.98)FC(+57.02)DILLR.V	Y	39.85	3622.75	32	-0.8	1208.59	3	115.157																						1350																																																																																																																								33400																																																																																																			06Apr2024_DDH_3740_x08L_Slot1-17_1_8556.d	6857527	3	0	1	0	0	0	0	0	0	0	0	0	0	0	0	0	0	0	0	0	0	0	2	0	0	0	0	0	0	0	0	0	0	0	0	0	0	0	0	0	0	0	0	0	0	0	0	0	0	0	0	0	0	0	0	0	0	0	0	0	0	0	0	0	0	0	0	0	0	0	0	0	0	0	0	0	0	0	0	0	0	0	0	0	0	0	0	0	0	0	0	0	0	0	0	0	0	0	0	0	0	0	0	0	0	0	0	0	0	0	0	0	0	0	0	0	0	0	0	0	0	81	112	Carbamidomethylation; D3 O-Acylation (STY); Deamidation (NQ)	S7:D3 O-Acylation (STY):20.41;N25:Deamidation (NQ):0.00	132142	1.1675-1.1897
247	MMAR_4849|MMAR_4849|CDS|5904980-5905792|+|conserved	TRUE	R.DNTVSAS(+45.03)LKNQAIVVETSAYSSFDNFC(+57.02)DILLR.V	Y	45.37	3621.77	32	0.1	1208.26	3	115.252			3810								6990																						7340																																																																																										37200								51900																						55000																																																																																								06Apr2024_DDH_3740_x01L_Slot1-10_3_8533.d	6860849	6	0	0	1	0	0	0	0	0	0	0	1	0	1	0	0	0	0	0	0	0	0	1	0	0	0	0	0	0	0	0	0	0	1	0	0	0	0	0	0	0	0	0	0	0	0	0	0	0	0	0	0	0	0	0	0	0	0	0	0	0	0	0	0	0	0	0	0	0	0	0	0	0	0	0	1	0	0	0	0	0	0	0	0	0	0	0	0	0	0	0	0	0	0	0	0	0	0	0	0	0	0	0	0	0	0	0	0	0	0	0	0	0	0	0	0	0	0	0	0	0	81	112	Carbamidomethylation; D3 O-Acylation (STY)	S7:D3 O-Acylation (STY):30.83	132683	1.1264-1.1488
247	MMAR_4849|MMAR_4849|CDS|5904980-5905792|+|conserved	TRUE	R.DNTVSASLK.N	Y	45.29	933.477	9	-5.3	467.742	2	19.6327	808	880	848			557	770	298	698	1410	1530				128						289	786	820	874	1020	1120	1130	1770	1500	1480				1050	1180	1020																						1120	1090	994		403	549											864	794	1560	1760	1680	251	260	572				2460	2100	1850						165	200																											10300	9900	20800			18200	21700	4140	11000	41000	19400				2720						4410	8670	12000	24100	16000	14700	17000	21700	22400	20400				15700	15100	14000																						16800	13900	11700		7190	15500										14100	28000	12800	21300	20700	22000	6550	6310	9280				59000	58400	55700						6110	4090																											06Apr2024_DDH_3740_x21L_Slot1-32_1_8603.d	2642716	76	1	1	2	1	1	2	2	2	2	2	1	1	1	2	1	0	0	0	1	1	1	1	1	2	1	1	2	1	2	1	0	0	0	1	1	1	0	0	0	0	0	0	0	0	0	0	0	0	2	1	1	0	0	0	0	0	0	1	1	1	2	1	2	0	0	0	0	0	0	0	0	0	1	2	1	2	1	1	2	1	1	0	2	0	2	2	3	0	0	0	0	0	1	1	0	1	0	0	0	0	0	0	0	0	0	0	0	0	0	0	0	0	0	0	0	0	0	0	0	0	81	89			3547	0.7906-0.8136
247	MMAR_4849|MMAR_4849|CDS|5904980-5905792|+|conserved	TRUE	R.DNTVSASLK(+45.03).N	Y	45.27	978.506	9	5.6	490.262	2	37.6179												141	169	348	307			222	265		283																																										77.5																			280																																																		2410	10300	8020	2740			6590	5220		4220																																										6670																			9390																																							06Apr2024_DDH_3740_x21L_Slot1-32_1_8603.d	3509219	26	0	0	0	0	0	0	0	0	0	0	0	1	2	2	1	1	1	2	1	1	1	0	0	0	0	0	1	0	0	0	0	0	0	0	0	0	0	0	0	0	0	0	0	0	0	1	0	0	0	0	0	0	0	0	0	0	0	0	1	0	3	1	5	0	0	0	0	0	0	0	0	0	0	0	0	0	0	0	0	0	0	1	0	0	0	0	0	0	0	0	0	0	0	0	0	0	0	0	0	0	0	0	0	0	0	0	0	0	0	0	0	0	0	0	0	0	0	0	0	0	81	89	D3 Acetylation (K)	K9:D3 Acetylation (K):1000.00	11648	0.8017-0.8246
247	MMAR_4849|MMAR_4849|CDS|5904980-5905792|+|conserved	TRUE	R.DNTVSASLK(+45.03)N(+0.98)QAIVVETSAYSSFDNFC(+57.02)DILLR.V	Y	46.43	3622.75	32	-0.8	1208.59	3	115.157		174																	711			1350														507																																																																																						2800																	11100			50100														7660																																																																																					06Apr2024_DDH_3740_x08L_Slot1-17_1_8556.d	6858462	7	0	1	0	0	0	0	0	0	0	0	0	0	0	0	0	0	0	0	2	0	0	3	0	0	0	0	0	0	0	0	0	0	0	0	0	1	0	0	0	0	0	0	0	0	0	0	0	0	0	0	0	0	0	0	0	0	0	0	0	0	0	0	0	0	0	0	0	0	0	0	0	0	0	0	0	0	0	0	0	0	0	0	0	0	0	0	0	0	0	0	0	0	0	0	0	0	0	0	0	0	0	0	0	0	0	0	0	0	0	0	0	0	0	0	0	0	0	0	0	0	81	112	Carbamidomethylation; D3 Acetylation (K); Deamidation (NQ)	K9:D3 Acetylation (K):1000.00;N10:Deamidation (NQ):11.06	132150	1.1648-1.1871
247	MMAR_4849|MMAR_4849|CDS|5904980-5905792|+|conserved	TRUE	R.DNTVSASLK(+45.03)NQ(+0.98)AIVVETSAYSSFDNFC(+57.02)DILLR.V	Y	54.35	3622.75	32	-3.5	1208.58	3	115.447					508														711					136										200		507																																							57.8																																																		11000														16700					4930										4120		7660																																							2720																																														29Feb2024_DDH_3740DDA_x26_Slot1-38_2_8283.d	6236494	11	1	0	0	0	2	0	0	0	0	0	0	0	0	0	0	0	0	0	3	0	0	0	0	1	0	0	0	0	0	0	0	0	0	1	0	1	0	0	0	0	0	0	0	0	0	0	0	0	0	0	0	0	0	0	0	0	0	0	0	0	0	0	0	0	0	0	0	0	0	0	0	0	0	0	1	0	1	0	0	0	0	0	0	0	0	0	0	0	0	0	0	0	0	0	0	0	0	0	0	0	0	0	0	0	0	0	0	0	0	0	0	0	0	0	0	0	0	0	0	0	81	112	Carbamidomethylation; D3 Acetylation (K); Deamidation (NQ)	K9:D3 Acetylation (K):1000.00;Q11:Deamidation (NQ):11.06	173914	1.1520-1.1744
247	MMAR_4849|MMAR_4849|CDS|5904980-5905792|+|conserved	TRUE	R.DNTVSASLK(+45.03)NQAIVVETSAYSSFDN(+0.98)FC(+57.02)DILLR.V	Y	44.87	3622.75	32	2.8	1208.59	3	115.189					508														711			1350		136					529		754																																																																																														5520														5570			33400		4930					4650		12000																																																																																										06Apr2024_DDH_3740_x11L_Slot1-21_1_8567.d	6920186	9	0	0	0	0	1	0	0	0	0	0	0	0	0	0	0	0	0	0	1	0	0	2	0	1	1	0	0	0	1	0	1	0	0	1	0	0	0	0	0	0	0	0	0	0	0	0	0	0	0	0	0	0	0	0	0	0	0	0	0	0	0	0	0	0	0	0	0	0	0	0	0	0	0	0	0	0	0	0	0	0	0	0	0	0	0	0	0	0	0	0	0	0	0	0	0	0	0	0	0	0	0	0	0	0	0	0	0	0	0	0	0	0	0	0	0	0	0	0	0	0	81	112	Carbamidomethylation; D3 Acetylation (K); Deamidation (NQ)	K9:D3 Acetylation (K):1000.00;N25:Deamidation (NQ):35.83	144743	1.1380-1.1604
247	MMAR_4849|MMAR_4849|CDS|5904980-5905792|+|conserved	TRUE	R.DNTVSASLK(+45.03)NQAIVVETSAYSSFDNFC(+57.02)DILLR.V	Y	61.68	3621.77	32	1.4	1208.26	3	115.228	5420	4860	3810	5810	5230	4040	5370	4490	3340	7750	6990	2450							568	943	1230	5090	4450	4550	8020	7710	6570	9560	8500	8580	7770	8830	7340	10200	8760	6850																																					359			2190	1350	1540							3100	5140	4190																																		85200	123000	74400	50700	40900	33400	163000	103000	26800	199000	51900	26400							27400	38000	24700	71000	103000	109000	223000	62800	145000	243000	133000	118000	249000	116000	55000	223000	382000	163000																																					26900			35700	18600	33500							142000	117000	55400																																		06Apr2024_DDH_3740_x02L_Slot1-11_2_8535.d	6858435	139	3	4	2	4	2	1	4	4	2	4	4	1	2	2	2	0	0	0	4	4	5	5	3	6	4	2	5	4	4	3	4	2	1	4	6	4	0	0	0	0	0	0	0	0	0	0	0	0	0	0	0	0	0	0	0	0	0	1	2	1	0	0	0	0	0	0	0	0	0	0	0	0	6	0	0	2	2	2	0	0	0	0	0	0	6	3	3	0	0	0	0	0	0	0	0	0	0	0	0	0	0	0	0	0	0	0	0	0	0	0	0	0	0	0	0	0	0	0	0	0	81	112	Carbamidomethylation; D3 Acetylation (K)	K9:D3 Acetylation (K):1000.00	133977	1.1844-1.2066
247	MMAR_4849|MMAR_4849|CDS|5904980-5905792|+|conserved	TRUE	R.E(+45.03)AQ(+0.98)PGK(+45.03)SLILR.Y	Y	31.57	1301.75	11	-9.4	651.866	2	61.7669																																																																																																																																																																																																																																																	29Feb2024_DDH_3740DDA_x32_Slot1-44_3_8306.d	3894362	3	0	0	0	0	0	0	0	0	0	0	0	0	0	0	0	0	0	0	0	0	0	0	0	0	0	0	0	0	0	0	0	0	0	0	0	0	0	0	0	0	0	0	0	0	0	0	0	0	0	0	0	0	0	0	0	0	0	0	0	0	0	0	0	0	0	0	0	0	0	0	0	0	0	0	0	0	0	0	0	0	0	0	0	0	0	0	0	0	0	0	0	0	0	0	0	1	0	0	0	0	0	0	0	0	0	0	1	0	0	0	1	0	0	0	0	0	0	0	0	0	181	191	D3 Acetylation (K); D3 Acetylation (N-term); Deamidation (NQ)	E1:D3 Acetylation (N-term):1000.00;Q3:Deamidation (NQ):1000.00;K6:D3 Acetylation (K):1000.00	47312	0.9464-0.9689
247	MMAR_4849|MMAR_4849|CDS|5904980-5905792|+|conserved	TRUE	R.E(+45.03)AQPGK(+45.03)S(+45.03)LILR.Y	Y	39.97	1345.79	11	-3.1	673.893	2	65.4255																82																																																																		405	332											118	167																																									2370																																																																		4700	3470											4060	5490																										29Feb2024_DDH_3740DDA_x32_Slot1-44_2_8305.d	4066436	21	0	0	0	0	0	0	0	0	0	0	0	0	0	0	0	1	0	2	0	0	0	0	0	0	0	0	0	0	0	0	0	0	0	0	0	0	0	0	0	0	0	0	0	0	0	0	0	0	0	0	0	0	0	0	0	0	0	0	0	0	0	0	0	0	0	0	0	0	0	0	0	0	0	0	0	0	0	0	0	0	0	1	1	1	0	0	0	2	3	2	0	0	0	2	2	4	0	0	0	0	0	0	0	0	0	0	0	0	0	0	0	0	0	0	0	0	0	0	0	0	181	191	D3 Acetylation (K); D3 Acetylation (N-term); D3 O-Acylation (STY)	E1:D3 Acetylation (N-term):1000.00;K6:D3 Acetylation (K):1000.00;S7:D3 O-Acylation (STY):1000.00	51599	0.9482-0.9707
247	MMAR_4849|MMAR_4849|CDS|5904980-5905792|+|conserved	TRUE	R.E(+45.03)AQPGK(+45.03)SLILR.Y	Y	52.6	1300.76	11	1.3	651.381	2	60.2484	308	324	216		1440	1580	2030		2320	2630	2420	2480	7500	7350	7260	21700	21800	23800	14700	13900	14600	1290	1440	1110	1300		1030	634		554	12700	12000	12000	2080	2060	2050										265		267								467		176			1060	1140	1080										4590	4820	4300	165		512	12400	12500	12500	25200	25800	26300	6390	6410	6190	31600	31900	32000	13300	14500	13600	37800	37700	40400	1610	4470	4280							1120		1060	9330	9270	9040	10600	10800	10900	3300	3200	2820	6830	7910	8280	7260	3930	5120		12700	11800	16200		16000	20000	18700	18100	145000	49200	95300	405000	401000	424000	184000	172000	90400	10900	11200	10600	19100		18300	6280		6470	393000	232000	151000	19600	16900	15800										4190		3080								4800		3010			10700	10300	9520										30900	31800	28900	4660		7210	73500	149000	151000	574000	286000	455000	44600	43100	41700	746000	420000	613000	315000	243000	297000	911000	514000	929000	12000	27100	28200							5020		5450	79400	81900	99100	204000	91400	99200	11700	12400	29800	44700	30400	50400	29Feb2024_DDH_3740DDA_x32_Slot1-44_2_8305.d	3807545	287	2	1	1	1	1	1	2	0	1	1	1	1	3	2	3	4	4	5	3	3	3	1	1	1	2	1	2	1	1	3	5	5	2	1	1	1	1	0	1	1	1	1	0	1	0	2	1	1	0	0	0	0	0	0	1	1	2	1	1	1	1	1	1	0	0	0	1	1	1	3	0	3	1	1	1	1	1	1	3	4	2	5	4	5	1	1	1	9	9	8	5	3	5	9	14	8	2	3	2	2	3	2	1	1	4	3	1	2	6	5	8	8	7	6	3	2	4	3	4	3	181	191	D3 Acetylation (K); D3 Acetylation (N-term)	E1:D3 Acetylation (N-term):1000.00;K6:D3 Acetylation (K):1000.00	44852	0.9410-0.9635
247	MMAR_4849|MMAR_4849|CDS|5904980-5905792|+|conserved	TRUE	R.E(+45.03)LK(+45.03)HLLIN(+0.98)DLPIER.Q	Y	59.3	1793.02	14	1.6	897.508	2	87.205													247				118	377	973	572	929										680	660	817																																																428	314	335	448	314								189																																								4100				8320	12100	8340	8040	8990										8830	9010	9650																																																12400	5200	5550	5370	4060								2760																												29Feb2024_DDH_3740DDA_x28_Slot1-40_1_8290.d	5216086	26	0	0	0	0	0	0	0	1	0	0	0	0	1	0	1	1	2	2	3	2	1	0	0	0	0	0	0	0	0	0	1	1	1	0	0	0	0	0	0	0	0	0	0	0	0	0	0	0	0	0	0	0	0	0	0	0	0	0	0	0	0	0	0	0	0	0	0	0	0	0	0	0	0	0	0	0	0	0	0	0	3	1	1	1	1	0	0	0	0	0	1	0	1	0	0	0	0	0	0	0	0	0	0	0	0	0	0	0	0	0	0	0	0	0	0	0	0	0	0	0	38	51	D3 Acetylation (K); D3 Acetylation (N-term); Deamidation (NQ)	E1:D3 Acetylation (N-term):1000.00;K3:D3 Acetylation (K):1000.00;N8:Deamidation (NQ):1000.00	106462	1.1449-1.1672
247	MMAR_4849|MMAR_4849|CDS|5904980-5905792|+|conserved	TRUE	R.E(+45.03)LK(+45.03)HLLIND.L	Y	24.19	1183.67	9	5.4	592.844	2	81.554																																																																																																																																																																																																																																																	06Apr2024_DDH_3740_x11L_Slot1-21_2_8568.d	5249376	6	0	0	0	0	0	0	0	0	0	0	0	0	0	0	0	0	0	0	2	0	0	0	0	0	0	0	0	0	0	0	0	2	1	0	0	0	0	0	0	0	0	0	0	0	0	0	0	0	0	0	0	0	0	0	0	0	0	0	0	0	0	0	0	0	0	0	0	0	0	0	0	0	0	0	0	0	0	0	0	0	0	1	0	0	0	0	0	0	0	0	0	0	0	0	0	0	0	0	0	0	0	0	0	0	0	0	0	0	0	0	0	0	0	0	0	0	0	0	0	0	38	46	D3 Acetylation (K); D3 Acetylation (N-term)	E1:D3 Acetylation (N-term):1000.00;K3:D3 Acetylation (K):1000.00	97110	0.8951-0.9179
247	MMAR_4849|MMAR_4849|CDS|5904980-5905792|+|conserved	TRUE	R.E(+45.03)LK(+45.03)HLLINDLPIER.Q	Y	63.2	1792.04	14	1.4	897.015	2	91.8164	1280	1370	1240	3620	4030	4070	6110	5670	5700	5770	5320	5060	12200	12500	12100	13900	13100	13400	25700	22400	22800	4480	3370	3680	3210	2920	2980	1960	1940	2180	24700	24800	25500	6180	4940	5690										161									600	516	602	1170	863	745													13600	13500	12700	2500	2560	2470	27700	26400	26300	21800	22500	19600	21000	19200	20000	933	598	303	20800	21500	21100		270	134	174																								25600	11900	33600	54000	91600	59400	87800	80800	118000	125000	38700	36800	166000	162000	237000	260000	519000	347000	998000	433000	419000	63300	23200	26600	24700	25200	23700	16000	15300	18800	976000	465000	818000	85200	40800	81900										1930									6580	5650	7360	9670	9330	7830													179000	170000	77100	19200	40200	54000	977000	802000	807000	381000	503000	664000	267000	374000	247000	13500	4990	8930	447000	575000	845000		5260	3780	4340																								29Feb2024_DDH_3740DDA_x28_Slot1-40_3_8292.d	5438767	198	2	1	3	2	3	2	2	2	3	3	1	1	2	2	3	4	8	5	7	3	4	2	1	1	1	1	1	1	1	1	6	5	5	3	2	2	0	0	0	0	0	0	0	1	0	1	1	0	0	0	0	0	0	0	1	2	2	1	2	1	0	0	0	0	0	0	0	0	0	0	0	0	3	3	2	1	2	3	6	5	6	4	5	6	2	3	2	2	1	2	4	6	6	1	2	3	3	1	1	0	0	0	0	0	0	0	0	0	0	0	0	1	2	1	1	0	0	0	0	0	38	51	D3 Acetylation (K); D3 Acetylation (N-term)	E1:D3 Acetylation (N-term):1000.00;K3:D3 Acetylation (K):1000.00	113152	1.1288-1.1511
247	MMAR_4849|MMAR_4849|CDS|5904980-5905792|+|conserved	TRUE	R.E(+45.03)LKHLLIN(+0.98)DLPIER.Q	Y	49.79	1747.99	14	-9.7	583.658	3	70.2451	879	5150		424		3130		3460	347	529	4280	4030							2330			2430			2840	3700		4300	372	616	1630				3860																																							106		2920	1220			469					292	1170					611																														10800	98500		5690		29900		37000	6980	9130	43800	78700							22700			57900			31200	38300		40100	7130	7940	16500				36500																																							3780		23500	18500			10600					3790	28800					11100																														29Feb2024_DDH_3740DDA_x29_Slot1-41_2_8294.d	4177971	101	2	8	0	2	0	4	2	4	3	2	3	6	0	1	2	0	0	0	2	1	2	6	2	3	2	2	2	5	3	2	2	1	2	1	3	0	0	0	0	0	0	0	0	0	0	0	0	0	0	0	0	0	0	0	0	0	0	1	1	0	0	0	0	0	0	0	0	0	0	0	0	0	2	3	1	1	4	0	0	1	0	0	0	0	1	3	0	0	0	0	2	1	0	0	0	0	0	0	0	0	0	0	0	0	0	0	0	0	0	0	0	0	0	0	0	0	0	0	0	0	38	51	D3 Acetylation (N-term); Deamidation (NQ)	E1:D3 Acetylation (N-term):1000.00;N8:Deamidation (NQ):1000.00	97317	0.8371-0.8597
247	MMAR_4849|MMAR_4849|CDS|5904980-5905792|+|conserved	TRUE	R.E(+45.03)LKHLLIND.L	Y	18.09	1138.64	9	0.9	570.322	2	52.4743																																																																																					250																																																																																																																								3720																																				29Feb2024_DDH_3740DDA_x29_Slot1-41_1_8293.d	3242362	2	0	0	0	0	0	0	0	0	0	0	0	0	0	0	0	0	0	0	0	0	0	0	1	0	0	0	0	0	0	0	0	0	0	0	0	0	0	0	0	0	0	0	0	0	0	0	0	0	0	0	0	0	0	0	0	0	0	0	0	0	0	0	0	0	0	0	0	0	0	0	0	0	0	0	0	0	0	0	0	0	0	0	0	0	1	0	0	0	0	0	0	0	0	0	0	0	0	0	0	0	0	0	0	0	0	0	0	0	0	0	0	0	0	0	0	0	0	0	0	0	38	46	D3 Acetylation (N-term)	E1:D3 Acetylation (N-term):1000.00	62752	0.8922-0.9148
247	MMAR_4849|MMAR_4849|CDS|5904980-5905792|+|conserved	TRUE	R.E(+45.03)LKHLLINDLPIER.Q	Y	50.92	1747.01	14	-2	583.334	3	68.6649		74800	73800	48500	51800	51100	59600	56900	169		65200	65500			27100	2240			50400		50100	40700	38800	39100	57000	52700	57000	65300	64700	65400	37600		34400	60000	59200																				982			17100	18000														74300	74900	73700		109000		61200	60300				8360	118000	120000					49400	51000																														1510000	517000	699000	1090000	1090000	804000	413000	4870		444000	1340000			195000	21600			711000		353000	300000	567000	284000	825000	1920000	795000	1340000	894000	914000	276000		517000	423000	839000																				11500			123000	127000														507000	1530000	487000		2180000		441000	428000				63000	2340000	3140000					540000	313000																													29Feb2024_DDH_3740DDA_x28_Slot1-40_3_8292.d	4298339	147	3	7	3	2	7	3	4	2	4	2	3	5	3	0	2	1	0	0	6	0	5	2	2	1	3	6	5	3	3	3	2	0	3	4	5	0	0	0	0	0	0	0	0	0	0	1	0	0	0	0	0	0	0	0	1	1	1	4	2	0	0	0	0	0	0	0	0	0	0	0	0	0	1	4	2	0	5	0	3	2	0	0	0	1	6	5	0	0	0	0	2	1	1	0	0	0	0	0	0	0	0	0	0	0	0	0	0	0	0	0	0	0	0	0	0	0	0	0	0	0	38	51	D3 Acetylation (N-term)	E1:D3 Acetylation (N-term):1000.00	76781	0.8226-0.8452
247	MMAR_4849|MMAR_4849|CDS|5904980-5905792|+|conserved	TRUE	R.E(+45.03)VFQ(+0.98)DLITPR.L	Y	40.87	1262.66	10	11.3	632.336	2	85.5852																																																																																				523																																																																																																																								4440																																					29Feb2024_DDH_3740DDA_x28_Slot1-40_1_8290.d	5137804	10	0	0	0	0	0	0	0	0	0	0	0	0	0	0	0	0	0	1	0	0	0	0	0	0	0	0	0	0	0	0	0	0	0	0	0	0	0	0	0	0	0	0	0	0	0	0	0	1	0	0	0	0	0	0	0	0	0	0	0	0	0	0	0	0	0	0	0	0	0	0	0	0	0	0	0	0	0	0	0	0	0	1	0	2	1	0	0	1	0	1	0	0	0	0	0	2	0	0	0	0	0	0	0	0	0	0	0	0	0	0	0	0	0	0	0	0	0	0	0	0	253	262	D3 Acetylation (N-term); Deamidation (NQ)	E1:D3 Acetylation (N-term):1000.00;Q4:Deamidation (NQ):1000.00	104194	0.9148-0.9374
247	MMAR_4849|MMAR_4849|CDS|5904980-5905792|+|conserved	TRUE	R.E(+45.03)VFQDLITPR.L	Y	57.2	1261.67	10	0.4	631.837	2	86.8057	558			2170	2360	2370	3490	3340	3380	4300	4320	4440	9020	9010	9400	31300	30300	30800	18100	18200	19200	2520	2490	2550	2080	2160		1650	1390	1480	14500	13400	13900	4040	3740	3640										294		431										475	497	274													9630	9650	9450	987	1220	1220	21400	21500	22000	41800	43200	43000	15100	13700	14200	41000	42600	46200	24900	25300	24300	54700	55900	56900	4600	4880	4660			476					1440	1300		10600	11300	13500	14000	12900	3920	3880	4320	8730	8520	8720	10700			15000	29600	15000	21800	22400	45000	24700	53400	27200	156000	97800	113000	1090000	612000	630000	684000	402000	407000	16700	18800	18700	28500	14100		25300	12100	9990	240000	224000	230000	50800	48100	23700										4150		3890										4930	9170	4330													52500	95700	152000	15900	8720	8880	543000	426000	537000	962000	1220000	1200000	230000	215000	226000	955000	1200000	965000	586000	488000	474000	929000	933000	1470000	23000	49400	50600			3910				18200	9180	8380	199000	96500	141000	302000	228000	164000	41700	18300	20000	134000	81300	79400	29Feb2024_DDH_3740DDA_x30_Slot1-42_3_8300.d	5252682	335	2	1	1	1	2	1	2	2	2	2	2	2	3	3	3	7	5	5	8	6	5	2	1	2	2	1	1	3	2	1	6	4	4	2	3	2	0	0	0	1	1	1	0	1	0	1	0	1	0	0	0	0	1	0	4	1	1	1	2	1	1	1	1	0	0	0	1	1	1	1	1	1	2	3	6	2	1	1	5	4	5	8	9	6	3	4	4	10	11	10	6	4	6	8	9	11	2	3	3	1	1	2	1	1	0	2	1	1	5	6	5	6	5	3	5	2	2	4	6	3	253	262	D3 Acetylation (N-term)	E1:D3 Acetylation (N-term):1000.00	73533	0.9229-0.9455
247	MMAR_4849|MMAR_4849|CDS|5904980-5905792|+|conserved	TRUE	R.E(-18.01)AQ(+0.98)PGK(+45.03)SLILR.Y	Y	41.62	1238.71	11	-14.7	620.343	2	58.5145																																																																																		4820												4960																																																																																																												28500												26000																											29Feb2024_DDH_3740DDA_x32_Slot1-44_1_8304.d	3691383	2	0	0	0	0	0	0	0	0	0	0	0	0	0	0	0	0	0	0	0	0	0	0	0	0	0	0	0	0	0	0	0	0	0	0	0	0	0	0	0	0	0	0	0	0	0	0	0	0	0	0	0	0	0	0	0	0	0	0	0	0	0	0	0	0	0	0	0	0	0	0	0	0	0	0	0	0	0	0	0	0	0	1	0	0	0	0	0	0	0	0	0	0	0	1	0	0	0	0	0	0	0	0	0	0	0	0	0	0	0	0	0	0	0	0	0	0	0	0	0	0	181	191	D3 Acetylation (K); Deamidation (NQ); Pyro-glu from E	E1:Pyro-glu from E:1000.00;Q3:Deamidation (NQ):1000.00;K6:D3 Acetylation (K):1000.00	43638	0.9094-0.9320
247	MMAR_4849|MMAR_4849|CDS|5904980-5905792|+|conserved	TRUE	R.E(-18.01)AQPGK(+45.03)SLILR.Y	Y	56.43	1237.72	11	-2.5	619.859	2	58.8603	957	851	989		525	489	902	455		746	828	866			175				630	660	967	305	351	340	439	534	531	751	766	679			450	576	642	565																																							779	1830	2470	2240	877		673		289		3100	2870	2570					885	895																												9960	9730	9170		12000	15200	9500	6910		7720	9090	17400			4180				7860	7700	9550	4600	5680	4600	6430	5240	12400	14500	14400	8450			6440	7540	6530	9250																																							12000	22000	57400	25900	9100		14200		5980		32800	43300	32700					7740	8200																												29Feb2024_DDH_3740DDA_x32_Slot1-44_3_8306.d	3752627	87	1	1	1	1	2	2	1	1	0	1	1	2	1	2	1	1	2	3	2	1	1	1	1	1	1	1	2	2	2	1	1	3	2	1	1	1	0	0	0	0	0	0	0	0	0	0	0	0	0	0	0	0	0	0	0	0	0	0	1	1	0	0	1	0	0	0	0	0	0	0	0	0	1	0	1	2	5	2	1	1	2	2	1	1	2	4	2	0	0	0	1	1	1	1	2	2	0	0	0	0	0	0	0	0	0	0	0	0	0	0	0	0	0	0	0	0	0	0	0	0	181	191	D3 Acetylation (K); Pyro-glu from E	E1:Pyro-glu from E:1000.00;K6:D3 Acetylation (K):1000.00	43700	0.9139-0.9365
247	MMAR_4849|MMAR_4849|CDS|5904980-5905792|+|conserved	TRUE	R.E(-18.01)LK(+45.03)HLLIN(+0.98)DLPIER.Q	Y	48.51	1729.98	14	0.9	865.988	2	83.9807																																																																																																																																																																																																																																																	29Feb2024_DDH_3740DDA_x27_Slot1-39_3_8289.d	5020004	11	0	1	0	0	0	0	0	0	0	0	1	0	0	1	0	0	0	0	0	0	0	0	1	0	0	0	0	0	0	0	0	0	0	0	0	0	0	0	0	0	0	0	0	0	0	0	0	0	0	0	0	0	0	0	0	0	0	0	0	0	0	0	0	0	0	0	0	0	0	0	0	0	0	1	0	0	0	1	0	0	1	0	0	0	1	2	0	0	0	0	1	0	0	0	0	0	0	0	0	0	0	0	0	0	0	0	0	0	0	0	0	0	0	0	0	0	0	0	0	0	38	51	D3 Acetylation (K); Deamidation (NQ); Pyro-glu from E	E1:Pyro-glu from E:1000.00;K3:D3 Acetylation (K):1000.00;N8:Deamidation (NQ):1000.00	110612	1.1144-1.1368
247	MMAR_4849|MMAR_4849|CDS|5904980-5905792|+|conserved	TRUE	R.E(-18.01)LK(+45.03)HLLINDLPIER.Q	Y	60.49	1729	14	3.3	865.497	2	84.0647	1500	1440	1300	720	1010	1110		1160	1210	1200	1170	1120	437	343	325				1130	972	1040		622	495		957		1000	1010	1170	658	713	673	1130	1300	1040																							63.7														1710	1630	1690	1910	1970		1920	1770	1880	168	216	183	4140	3720	4040				1320	1350	1360																												16900	12700	13500	8830	9260	10100		11300	11200	10300	13500	10600	4120	6460	8720				11600	21500	11800		6290	5150		19300		8860	10600	9840	7770	25200	7270	13500	12000	21000																							1970														18400	31900	12800	17100	16700		32700	47500	33400	3390	3510	8610	97800	87200	57900				25000	36800	10900																												29Feb2024_DDH_3740DDA_x28_Slot1-40_3_8292.d	5059607	76	1	1	1	1	1	1	1	1	1	1	1	1	1	1	2	0	0	0	1	2	1	0	1	1	0	2	0	1	1	1	1	3	1	1	1	3	0	0	0	0	0	0	0	0	0	0	0	0	0	0	0	0	0	0	0	0	0	1	1	1	0	0	0	0	0	0	0	0	0	0	0	0	2	2	1	1	1	2	2	3	2	1	1	2	3	4	3	0	0	0	2	3	1	0	0	0	0	0	0	0	0	0	0	0	0	0	0	0	0	0	0	0	0	0	0	0	0	0	0	0	38	51	D3 Acetylation (K); Pyro-glu from E	E1:Pyro-glu from E:1000.00;K3:D3 Acetylation (K):1000.00	102011	1.1055-1.1279
247	MMAR_4849|MMAR_4849|CDS|5904980-5905792|+|conserved	TRUE	R.E(-18.01)VFQ(+0.98)DLITPR.L	Y	17.78	1199.62	10	18.9	600.826	2	76.8771																																																																																																																																																																																																																																																	06Apr2024_DDH_3740_x07L_Slot1-16_1_8553.d	5044721	1	0	0	0	0	0	0	0	0	0	0	0	0	0	0	0	0	0	0	1	0	0	0	0	0	0	0	0	0	0	0	0	0	0	0	0	0	0	0	0	0	0	0	0	0	0	0	0	0	0	0	0	0	0	0	0	0	0	0	0	0	0	0	0	0	0	0	0	0	0	0	0	0	0	0	0	0	0	0	0	0	0	0	0	0	0	0	0	0	0	0	0	0	0	0	0	0	0	0	0	0	0	0	0	0	0	0	0	0	0	0	0	0	0	0	0	0	0	0	0	0	253	262	Deamidation (NQ); Pyro-glu from E	E1:Pyro-glu from E:1000.00;Q4:Deamidation (NQ):1000.00	86198	0.9325-0.9552
247	MMAR_4849|MMAR_4849|CDS|5904980-5905792|+|conserved	TRUE	R.E(-18.01)VFQDLITPR.L	Y	42.13	1198.63	10	-3	600.316	2	77.1121		470	505					372	479	484	239	350													213	174	154	141	143				168		218																																						290		399	738	709	721							1170	1210	565						119																													3840	10200					3670	8220	6200	2930	4670													3460	13500	4250	5500	12900				7070		3470																																						10200		9290	14500	17200	11400							14400	13900	18500						8440																												29Feb2024_DDH_3740DDA_x31_Slot1-43_3_8303.d	4689386	177	4	3	2	3	3	2	2	2	2	3	2	2	1	2	4	2	2	4	3	2	3	1	3	4	3	7	2	3	3	3	2	3	4	6	4	7	0	0	0	0	0	0	0	0	0	0	0	0	0	0	0	0	0	0	0	0	0	2	1	2	0	0	0	0	0	0	0	0	0	0	0	0	6	3	2	3	3	2	4	3	3	3	2	3	3	4	6	0	0	0	3	1	6	1	1	2	0	0	0	0	0	0	0	0	0	0	0	0	0	0	0	0	0	0	0	0	0	0	0	0	253	262	Pyro-glu from E	E1:Pyro-glu from E:1000.00	94247	0.9130-0.9356
247	MMAR_4849|MMAR_4849|CDS|5904980-5905792|+|conserved	TRUE	R.EAQ(+0.98)PGK(+45.03)SLILR.Y	Y	13.89	1256.72	11	7.7	629.364	2	63.7175																																																																																																																																																																																																																																																	29Feb2024_DDH_3740DDA_x35_Slot1-48_1_8315.d	11500762	1	0	0	0	0	0	0	0	0	0	0	0	0	0	0	0	0	0	0	0	0	0	0	0	0	0	0	0	0	0	0	0	0	0	0	0	0	0	0	0	0	0	0	0	0	0	0	0	0	0	0	0	0	0	0	0	0	0	0	0	0	0	0	0	0	0	0	0	0	0	0	0	0	0	0	0	0	0	0	0	0	0	0	0	0	0	0	0	0	0	0	0	0	0	0	0	0	0	0	0	0	0	0	1	0	0	0	0	0	0	0	0	0	0	0	0	0	0	0	0	0	181	191	D3 Acetylation (K); Deamidation (NQ)	Q3:Deamidation (NQ):1000.00;K6:D3 Acetylation (K):1000.00	10597	0.8886-0.9112
247	MMAR_4849|MMAR_4849|CDS|5904980-5905792|+|conserved	TRUE	R.EAQPGK(+45.03)SLILR.Y	Y	53.26	1255.73	11	1	628.867	2	45.9851	49600	49800	50400	32400	34700	34500	45400	44700	44300	42500	41500	41300	23500	23500	23700	9740	9470	9630	39800	39000	41300	25800	25600	25600	36500	36000	36300	40800	38700	40800	26900	26800	27100	40500	40300	39500	381	305	332				967	943	909			1190	3940	4520	3520	441	505	511	2080	2010	2040	11300	13100	12800	6940	6520	7350							144			43200	42200	41600	56100	54900	53500	45600	45800	45300	18400	18300	18000	64700	71100	70800		246		42200	41200	40400	11400	11600	13400				1790	1430	919	132							818											1140000	1110000	762000	505000	799000	545000	1020000	675000	665000	1280000	600000	626000	372000	374000	381000	166000	239000	154000	1220000	1530000	1250000	414000	398000	429000	570000	843000	561000	634000	898000	600000	630000	650000	640000	636000	923000	624000	11700	13800	5080				12000	10800	14500			12600	76600	41100	36400	8040	14400	8000	20400	22500	23700	198000	226000	328000	61400	111000	128000							5850			1290000	957000	933000	1540000	1150000	1120000	989000	1030000	1330000	293000	300000	141000	1830000	2470000	2490000		3950		916000	599000	842000	165000	156000	168000				7490	6440	3370	1990							3080											29Feb2024_DDH_3740DDA_x31_Slot1-43_3_8303.d	3153927	234	3	3	2	2	3	2	3	2	2	4	2	2	2	2	2	2	3	2	4	5	4	2	3	2	2	3	2	2	3	2	3	3	3	2	3	2	2	3	2	0	0	1	2	1	2	1	1	1	2	1	1	1	2	1	1	2	2	2	2	3	1	3	2	1	3	1	1	1	1	2	1	1	4	3	3	4	3	3	3	3	4	2	2	1	4	5	5	0	1	0	3	2	3	4	3	3	0	0	0	2	2	3	2	3	3	0	0	0	1	1	0	0	0	0	0	1	1	0	0	0	181	191	D3 Acetylation (K)	K6:D3 Acetylation (K):1000.00	40134	0.9139-0.9365
247	MMAR_4849|MMAR_4849|CDS|5904980-5905792|+|conserved	TRUE	R.EAQPGKS(+45.03)LILR.Y	Y	16.22	1255.73	11	-1.8	628.87	2	46.326																																																																																																																																																																																																																																																	06Apr2024_DDH_3740_x09L_Slot1-19_1_8559.d	3461716	1	0	0	0	0	0	0	0	0	0	0	0	0	0	0	0	0	0	0	0	0	0	0	0	0	1	0	0	0	0	0	0	0	0	0	0	0	0	0	0	0	0	0	0	0	0	0	0	0	0	0	0	0	0	0	0	0	0	0	0	0	0	0	0	0	0	0	0	0	0	0	0	0	0	0	0	0	0	0	0	0	0	0	0	0	0	0	0	0	0	0	0	0	0	0	0	0	0	0	0	0	0	0	0	0	0	0	0	0	0	0	0	0	0	0	0	0	0	0	0	0	181	191	D3 O-Acylation (STY)	S7:D3 O-Acylation (STY):1000.00	41086	0.9307-0.9534
247	MMAR_4849|MMAR_4849|CDS|5904980-5905792|+|conserved	TRUE	R.ELK(+45.03)HLLIN(+0.98)DLPIER.Q	Y	49.74	1747.99	14	-2.5	583.667	3	72.1757	4420		4680	424	279	3130			3380	4200	4280	4030	1170		1110				2330	2080		2430	2170	2680	2840				3660	4650		1070	1200	4450	3860	3450																							521														957	1310	1650	158	1690	3050	1020	469	838				3300	211	3420				611		393																												37700		115000	17100	4460	29900			30700	47800	82200	83300	12900		11900				22700	21800		28900	42700	30000	31200				35500	54100		12600	13400	57900	36500	40900																							8130														16000	11700	18300	7160	35500	35100	9830	10600	12100				30000	3800	39000				11100		7650																												06Apr2024_DDH_3740_x07L_Slot1-16_1_8553.d	4813582	128	5	4	5	3	2	2	1	1	2	2	3	3	2	0	1	0	0	0	3	4	0	3	2	2	3	2	2	1	2	4	0	2	1	5	3	6	0	0	0	0	0	0	0	0	0	0	0	0	1	1	2	0	0	0	0	0	0	2	1	1	0	1	0	0	0	0	0	0	0	0	0	0	2	2	1	6	3	4	3	1	2	0	0	0	2	2	5	0	0	0	2	1	2	0	0	0	0	0	0	0	0	0	0	0	0	0	0	0	0	0	0	0	0	0	0	0	0	0	0	0	38	51	D3 Acetylation (K); Deamidation (NQ)	K3:D3 Acetylation (K):1000.00;N8:Deamidation (NQ):1000.00	78466	0.8567-0.8796
247	MMAR_4849|MMAR_4849|CDS|5904980-5905792|+|conserved	TRUE	R.ELK(+45.03)HLLIND.L	Y	28.02	1138.64	9	1.7	570.324	2	52.4392																																																																										203		397	470								250		433																																																																																																											2470		6510	5680								7440		4570																																		29Feb2024_DDH_3740DDA_x26_Slot1-38_2_8283.d	3131407	13	0	0	0	0	0	0	0	0	0	0	1	0	0	0	0	0	0	0	0	1	0	0	0	0	0	0	0	0	0	0	0	0	0	0	0	1	0	0	0	0	0	0	0	0	0	0	0	0	0	0	0	0	0	0	0	0	0	0	0	0	0	0	0	0	0	0	0	0	0	0	0	0	0	1	0	1	1	1	0	0	0	0	0	0	3	1	1	0	0	0	0	0	1	0	0	0	0	0	0	0	0	0	0	0	0	0	0	0	0	0	0	0	0	0	0	0	0	0	0	0	38	46	D3 Acetylation (K)	K3:D3 Acetylation (K):1000.00	63964	0.8904-0.9130
247	MMAR_4849|MMAR_4849|CDS|5904980-5905792|+|conserved	TRUE	R.ELK(+45.03)HLLINDLPIER.Q	Y	59.34	1747.01	14	1.7	874.501	2	68.6223	82900	81900	80700	52900	56500	56200	64700	62200	63200	74900	71800	71900	31900	29900	29500	2240	1860	2040	54700	53900	54900	44100	42600	42100	61900	59000	62600	72100	71400	71200	41400	38200	37500	67200	68100	60500								793	849				4650	4400	4440	408		346				18500	19400	18900													83000	84000	83000	118000	121000	119000	68100	66200	66100	9770	10500	8880	130000	132000	127000				54000	55700	49200																												2190000	1120000	1690000	1510000	446000	771000	1330000	1770000	2080000	2960000	2330000	1450000	740000	611000	411000	64900	35000	63500	1110000	1870000	827000	1230000	1210000	908000	914000	543000	940000	1450000	1460000	1920000	345000	1030000	1060000	1820000	1820000	1310000								9940	9190				83200	117000	74300	5700		4310				259000	267000	565000													2160000	1220000	2570000	3060000	3100000	3690000	1520000	1840000	2020000	148000	190000	77000	1050000	2840000	3270000				894000	1040000	924000																												29Feb2024_DDH_3740DDA_x28_Slot1-40_1_8290.d	4302094	382	7	4	9	7	3	4	8	9	8	8	7	5	6	7	5	4	2	4	5	12	7	6	7	5	6	4	5	6	5	6	4	6	6	7	6	7	1	1	0	0	0	0	1	2	2	0	0	0	3	6	4	1	1	2	0	0	1	3	5	8	1	1	0	0	0	0	0	0	0	0	0	0	6	6	7	8	6	7	8	7	12	5	5	3	5	9	9	0	0	0	6	7	6	0	0	0	0	0	0	0	0	0	0	0	0	0	0	0	0	0	0	0	0	0	0	0	0	0	0	0	38	51	D3 Acetylation (K)	K3:D3 Acetylation (K):1000.00	76828	1.1100-1.1324
247	MMAR_4849|MMAR_4849|CDS|5904980-5905792|+|conserved	TRUE	R.EVFQ(+0.98)DLITPR.L	Y	37.5	1217.63	10	14	609.83	2	57.6867																																																																																																														242																																																																																																																								3730											06Apr2024_DDH_3740_x22L_Slot1-33_3_8610.d	6892758	10	0	0	0	0	0	0	0	0	0	0	0	0	0	0	0	0	0	0	0	0	0	0	0	0	0	0	0	0	0	0	0	0	0	0	0	0	0	0	0	0	0	0	0	0	1	0	0	0	0	0	0	0	0	0	0	0	0	0	1	0	0	0	0	0	0	1	0	0	0	0	0	0	0	1	0	0	0	0	0	0	1	1	0	1	0	0	0	0	0	0	0	0	0	0	0	1	0	0	0	0	0	0	0	0	0	0	0	0	0	1	0	0	0	0	1	0	0	0	0	0	253	262	Deamidation (NQ)	Q4:Deamidation (NQ):1000.00	11637	0.9161-0.9388
247	MMAR_4849|MMAR_4849|CDS|5904980-5905792|+|conserved	TRUE	R.EVFQDLITPR.L	Y	56.3	1216.65	10	1.2	609.328	2	57.5924	70200	68000	68500	47300	50200	49200	64900	67700	63800	65000	61900	63000	35700	35800	36000	20300	19500	21900	64500	62500	66000	40300	41500	41200	52500	53400	52100	61700	62000	61800	39200	35200	35900	49700	48600	49000	911		849				2260	2270	2450	2740	2320	1960	7740	8420	7550	1350	1520	1630	4000	4550	4380	23400	23200	22500	10300	9940	9330		225								54800	56300	52700	66200	65400	64800	60000	58700	58100	24000	26700	26300	88200	91200	89300				54400	56500	55200	15100	13000	14100				1140	1010	1220							406	905	1160				564			737		593	1940000	2660000	1570000	1380000	1450000	1760000	1830000	1920000	1890000	1840000	1780000	1810000	825000	621000	847000	239000	350000	526000	2700000	1810000	2280000	1510000	1220000	1240000	1250000	1550000	1790000	1420000	2520000	1840000	1380000	433000	618000	845000	1120000	824000	6970		9450				56400	45700	63400	44700	18300	34100	166000	115000	55100	16400	13700	16000	28600	59600	121000	610000	714000	709000	280000	131000	177000		3600								1160000	1770000	1460000	1360000	2060000	1330000	1630000	2320000	1640000	548000	754000	582000	3300000	3220000	2790000				1490000	1810000	1790000	105000	102000	104000				5890	9690	14900							11500	8690	9120				4750			4700		3860	06Apr2024_DDH_3740_x06L_Slot1-15_1_8548.d	4174718	442	7	7	4	5	5	7	5	5	5	5	6	5	4	3	4	3	4	5	7	6	6	6	5	5	5	5	6	4	7	5	6	2	4	6	4	3	1	1	2	1	2	1	4	2	3	3	1	2	3	3	3	1	1	1	2	2	4	6	6	7	6	4	5	1	1	1	2	4	1	2	0	1	4	6	5	5	6	4	5	7	5	4	5	4	7	7	6	0	2	1	5	6	6	13	13	10	0	0	0	1	3	3	1	2	1	1	0	0	2	2	3	0	0	1	3	2	3	2	4	1	253	262			41225	0.9288-0.9516
247	MMAR_4849|MMAR_4849|CDS|5904980-5905792|+|conserved	TRUE	F.FLM(+15.99)DIDSFWTPLGSIPEFN(+0.98)R.D	Y	23.99	2401.13	20	11	1201.58	2	101.501																															61.5																																																																																																																								1170																																																																																										06Apr2024_DDH_3740_x11L_Slot1-21_1_8567.d	6254197	1	0	0	0	0	0	0	0	0	0	0	0	0	0	0	0	0	0	0	0	0	0	0	0	0	0	0	0	0	0	0	1	0	0	0	0	0	0	0	0	0	0	0	0	0	0	0	0	0	0	0	0	0	0	0	0	0	0	0	0	0	0	0	0	0	0	0	0	0	0	0	0	0	0	0	0	0	0	0	0	0	0	0	0	0	0	0	0	0	0	0	0	0	0	0	0	0	0	0	0	0	0	0	0	0	0	0	0	0	0	0	0	0	0	0	0	0	0	0	0	0	218	237	Deamidation (NQ); Oxidation (M)	M3:Oxidation (M):1000.00;N19:Deamidation (NQ):1000.00	129508	1.2783-1.3004
247	MMAR_4849|MMAR_4849|CDS|5904980-5905792|+|conserved	TRUE	F.FLM(+15.99)DIDSFWTPLGSIPEFNR.D	Y	48.62	2400.15	20	-4.2	1201.06	2	101.517																													47					468	168	310																																																																																																																	2230					8550	4450	9460																																																																																					29Feb2024_DDH_3740DDA_x29_Slot1-41_3_8295.d	5675721	28	0	0	0	0	0	0	0	0	0	1	1	0	0	0	0	0	0	0	0	0	0	1	0	0	0	0	0	0	1	1	1	0	1	2	2	5	0	0	0	0	0	0	0	0	0	0	0	0	0	0	0	0	0	0	0	0	0	0	0	0	0	0	0	0	0	0	0	0	0	0	0	0	0	0	0	2	3	0	0	0	0	0	0	0	1	4	2	0	0	0	0	0	0	0	0	0	0	0	0	0	0	0	0	0	0	0	0	0	0	0	0	0	0	0	0	0	0	0	0	0	218	237	Oxidation (M)	M3:Oxidation (M):1000.00	148020	1.2787-1.3010
247	MMAR_4849|MMAR_4849|CDS|5904980-5905792|+|conserved	TRUE	F.FLMDIDSFWTPLGSIPEFN(+0.98)R.D	Y	30.08	2385.14	20	7.6	1193.58	2	109.789											73																			148																																																																																																					3130																			4680																																																																																											06Apr2024_DDH_3740_x04L_Slot1-13_2_8543.d	6525199	6	0	0	0	0	0	0	0	0	0	1	2	0	0	0	0	0	0	0	0	0	0	0	0	0	0	0	0	0	0	2	0	0	0	1	0	0	0	0	0	0	0	0	0	0	0	0	0	0	0	0	0	0	0	0	0	0	0	0	0	0	0	0	0	0	0	0	0	0	0	0	0	0	0	0	0	0	0	0	0	0	0	0	0	0	0	0	0	0	0	0	0	0	0	0	0	0	0	0	0	0	0	0	0	0	0	0	0	0	0	0	0	0	0	0	0	0	0	0	0	0	218	237	Deamidation (NQ)	N19:Deamidation (NQ):1000.00	140950	1.2942-1.3162
247	MMAR_4849|MMAR_4849|CDS|5904980-5905792|+|conserved	TRUE	F.FLMDIDSFWTPLGSIPEFNR.D	Y	49.86	2384.15	20	0	1193.08	2	109.787																												124						381	264	116																																																																																																																7490						5890	3920	4270																																																																																					06Apr2024_DDH_3740_x12L_Slot1-22_3_8572.d	6522236	16	0	0	0	0	0	1	0	0	0	2	1	0	0	0	0	0	0	0	0	0	0	0	0	0	1	0	1	3	2	2	0	0	0	1	1	1	0	0	0	0	0	0	0	0	0	0	0	0	0	0	0	0	0	0	0	0	0	0	0	0	0	0	0	0	0	0	0	0	0	0	0	0	0	0	0	0	0	0	0	0	0	0	0	0	0	0	0	0	0	0	0	0	0	0	0	0	0	0	0	0	0	0	0	0	0	0	0	0	0	0	0	0	0	0	0	0	0	0	0	0	218	237			142622	1.2660-1.2880
247	MMAR_4849|MMAR_4849|CDS|5904980-5905792|+|conserved	TRUE	R.FVRYGNR.D	Y	11.37	910.477	7	-8	456.24	2	41.8938																																																																																																																																																																																																																																																	06Apr2024_DDH_3740_x07L_Slot1-16_2_8554.d	3342916	1	0	0	0	0	0	0	0	0	0	0	0	0	0	0	0	0	0	0	0	1	0	0	0	0	0	0	0	0	0	0	0	0	0	0	0	0	0	0	0	0	0	0	0	0	0	0	0	0	0	0	0	0	0	0	0	0	0	0	0	0	0	0	0	0	0	0	0	0	0	0	0	0	0	0	0	0	0	0	0	0	0	0	0	0	0	0	0	0	0	0	0	0	0	0	0	0	0	0	0	0	0	0	0	0	0	0	0	0	0	0	0	0	0	0	0	0	0	0	0	0	74	80			29818	0.7832-0.8063
247	MMAR_4849|MMAR_4849|CDS|5904980-5905792|+|conserved	TRUE	P.GKSLILR.Y	Y	15.7	785.512	7	-5.3	393.761	2	51.4372																																																																																																																																																																																																																																																	06Apr2024_DDH_3740_x24L_Slot1-35_3_8616.d	6935035	1	0	0	0	0	0	0	0	0	0	0	0	0	0	0	0	0	0	0	0	0	0	0	0	0	0	0	0	0	0	0	0	0	0	0	0	0	0	0	0	0	0	0	0	0	0	0	0	0	0	0	0	0	0	0	0	0	0	0	0	0	0	0	0	0	0	0	0	0	0	0	0	1	0	0	0	0	0	0	0	0	0	0	0	0	0	0	0	0	0	0	0	0	0	0	0	0	0	0	0	0	0	0	0	0	0	0	0	0	0	0	0	0	0	0	0	0	0	0	0	0	185	191			8491	0.7685-0.7915
247	MMAR_4849|MMAR_4849|CDS|5904980-5905792|+|conserved	TRUE	D.GVQPNAPVALVTAEIR.H	Y	54.65	1633.92	16	-0.6	817.954	2	64.579	143		109		58	136		107				106							122		135				89.4				205			73																																									220	304	183	958	805	812	202	101	202				362	503	515					125																													3870		9620		2350	2230		1960				2340							2540		3200				1790				6460			2630																																									6460	13300	2830	19500	20500	10200	3100	3500	3490				6490	6020	6640					2010																													29Feb2024_DDH_3740DDA_x29_Slot1-41_3_8295.d	3856846	44	1	2	3	0	1	1	2	1	0	0	0	1	0	0	0	0	0	0	1	1	2	0	0	0	1	0	0	0	2	0	0	1	1	0	0	0	0	0	0	0	0	0	0	0	0	0	0	0	0	0	0	0	0	0	0	0	0	0	0	0	0	0	0	0	0	0	0	0	0	0	0	0	2	3	1	2	2	1	1	1	1	0	1	2	1	1	1	0	0	0	0	1	2	0	0	0	0	0	0	0	0	0	0	0	0	0	0	0	0	0	0	0	0	0	0	0	0	0	0	0	9	24			85810	1.0588-1.0813
247	MMAR_4849|MMAR_4849|CDS|5904980-5905792|+|conserved	TRUE	K.H(+45.03)LLINDLPIER.Q	Y	58.42	1376.79	11	-1.5	689.39	2	71.1063													246		294	1680	1790		1140		963										156	248			99.2																																													272	297	818	946	873							229	114	185																																								4110		3120	14600	16200		10400		10600										9860	4090			2070																																													4070	10100	10300	9580	9140							3360	8860	2810																												29Feb2024_DDH_3740DDA_x28_Slot1-40_3_8292.d	4421357	36	0	0	0	0	0	0	0	0	0	0	1	0	1	1	1	2	1	2	1	1	1	0	0	0	0	0	0	0	0	0	3	2	1	1	1	0	0	0	0	0	0	0	0	0	0	0	0	0	0	0	0	0	0	0	0	0	0	0	0	0	0	0	0	0	0	0	0	0	0	0	0	0	0	1	0	0	0	0	1	2	2	1	1	1	1	0	0	0	0	0	3	2	1	0	0	0	0	0	0	0	0	0	0	0	0	0	0	0	0	0	0	0	0	0	0	0	0	0	0	0	41	51	D3 Acetylation (N-term)	H1:D3 Acetylation (N-term):1000.00	81143	0.9563-0.9788
247	MMAR_4849|MMAR_4849|CDS|5904980-5905792|+|conserved	TRUE	R.H(+45.03)PAT(+45.03)DSLTESSSR.E	Y	58.36	1476.7	13	-5.9	739.342	2	28.6177																																																																																																																																																																																																																																																	29Feb2024_DDH_3740DDA_x32_Slot1-44_2_8305.d	2279667	8	0	0	0	0	0	0	0	0	0	0	0	0	0	0	0	0	0	0	0	0	0	0	0	0	0	0	0	0	0	0	0	0	0	0	0	0	0	0	0	0	0	0	0	0	0	0	0	0	0	0	0	0	0	0	0	0	0	0	0	0	0	0	0	0	0	0	0	0	0	0	0	0	0	0	0	0	0	0	0	0	0	0	1	2	0	0	0	1	0	1	0	0	0	1	1	1	0	0	0	0	0	0	0	0	0	0	0	0	0	0	0	0	0	0	0	0	0	0	0	0	25	37	D3 Acetylation (N-term); D3 O-Acylation (STY)	H1:D3 Acetylation (N-term):1000.00;T4:D3 O-Acylation (STY):45.01	13152	0.9770-0.9995
247	MMAR_4849|MMAR_4849|CDS|5904980-5905792|+|conserved	TRUE	R.H(+45.03)PATDS(+45.03)LTESSSR.E	Y	57.43	1476.7	13	-1.2	739.345	2	29.9691																																																																																		244		257												514																																																																																																										3030		2940												4430																									29Feb2024_DDH_3740DDA_x28_Slot1-40_1_8290.d	2405649	10	0	0	0	0	0	0	0	0	0	0	0	0	0	0	0	0	0	0	0	0	0	0	0	0	0	0	0	0	0	0	0	0	0	0	0	0	0	0	0	0	0	0	0	0	0	0	0	0	0	0	0	0	0	0	0	0	0	0	0	0	0	0	0	0	0	0	0	0	0	0	0	0	0	0	0	0	0	0	0	0	0	2	1	1	0	0	0	1	0	1	0	0	0	2	1	1	0	0	0	0	0	0	0	0	0	0	0	0	0	0	0	0	0	0	0	0	0	0	0	0	25	37	D3 Acetylation (N-term); D3 O-Acylation (STY)	H1:D3 Acetylation (N-term):1000.00;S6:D3 O-Acylation (STY):33.18	17697	0.9779-1.0004
247	MMAR_4849|MMAR_4849|CDS|5904980-5905792|+|conserved	TRUE	R.H(+45.03)PATDSLTES(+45.03)SSR.E	Y	58.05	1476.7	13	-4.6	739.343	2	28.406																																																																																									1440	1200																																																																																																																							6060	8200																															29Feb2024_DDH_3740DDA_x30_Slot1-42_3_8300.d	2419956	9	0	0	0	0	0	0	0	0	0	0	0	0	0	0	0	0	0	1	0	0	0	0	0	0	0	0	0	0	0	0	0	0	0	0	0	0	0	0	0	0	0	0	0	0	0	0	0	0	0	0	0	0	0	0	0	0	0	0	0	0	0	0	0	0	0	0	0	0	0	0	0	0	0	0	0	0	0	0	0	0	0	2	1	1	0	0	0	0	2	1	0	1	0	0	0	0	0	0	0	0	0	0	0	0	0	0	0	0	0	0	0	0	0	0	0	0	0	0	0	0	25	37	D3 Acetylation (N-term); D3 O-Acylation (STY)	H1:D3 Acetylation (N-term):1000.00;S10:D3 O-Acylation (STY):11.06	9756	0.9662-0.9887
247	MMAR_4849|MMAR_4849|CDS|5904980-5905792|+|conserved	TRUE	R.H(+45.03)PATDSLTESS(+45.03)SR.E	Y	59.53	1476.7	13	-2.6	739.344	2	28.3755																																																																																				440												1190																																																																																																												4080												13200																									29Feb2024_DDH_3740DDA_x32_Slot1-44_3_8306.d	2266156	8	0	0	0	0	0	0	0	0	0	0	0	0	0	0	0	0	0	0	0	0	0	0	0	0	0	0	0	0	0	0	0	0	0	0	0	0	0	0	0	0	0	0	0	0	0	0	0	0	0	0	0	0	0	0	0	0	0	0	0	0	0	0	0	0	0	0	0	0	0	0	0	0	0	0	0	0	0	0	0	0	0	0	1	1	0	0	0	1	0	2	0	0	0	1	0	2	0	0	0	0	0	0	0	0	0	0	0	0	0	0	0	0	0	0	0	0	0	0	0	0	25	37	D3 Acetylation (N-term); D3 O-Acylation (STY)	H1:D3 Acetylation (N-term):1000.00;S11:D3 O-Acylation (STY):10.11	12619	0.9572-0.9797
247	MMAR_4849|MMAR_4849|CDS|5904980-5905792|+|conserved	TRUE	R.H(+45.03)PATDSLTESSS(+45.03)R.E	Y	60.16	1476.7	13	-9.8	739.339	2	27.891																																																																																				77.8					278	328					398																																																																																																													2370					3480	4380					10300																										29Feb2024_DDH_3740DDA_x32_Slot1-44_1_8304.d	2206509	15	0	0	0	0	0	0	0	0	0	0	0	0	0	0	0	1	0	0	0	0	0	0	0	0	0	0	0	0	0	0	0	0	0	0	0	0	0	0	0	0	0	0	0	0	0	0	0	0	0	0	0	0	0	0	0	0	0	0	0	0	0	0	0	0	0	0	0	0	0	0	0	0	0	0	0	0	0	0	0	0	1	1	0	1	0	0	0	1	2	1	0	0	0	2	4	1	0	0	0	0	0	0	0	0	0	0	0	0	0	0	0	0	0	0	0	0	0	0	0	0	25	37	D3 Acetylation (N-term); D3 O-Acylation (STY)	H1:D3 Acetylation (N-term):1000.00;S12:D3 O-Acylation (STY):11.06	13227	0.9635-0.9860
247	MMAR_4849|MMAR_4849|CDS|5904980-5905792|+|conserved	TRUE	R.H(+45.03)PATDSLTESSSR.E	Y	64.78	1431.67	13	-0.7	716.831	2	22.0925						405				1230		1450	1990	2030	1900	8840	8680	9820	4650	4740	5030	462		434							4990	5030	4910	1040	1060																										200		181										2640	2590	2470				6670	6060	6550	14600	15200	13600	3450	3250	3370	10800	12000	9540	7150	8050	7320	19400	20900	18700																								163						5500				15600		11500	17900	16300	30500	125000	119000	129000	35700	34800	36800	4210		3970							68600	38200	78600	11900	19000																										2900		2390										22000	40900	16500				103000	97400	95400	261000	305000	195000	25600	51000	29800	226000	169000	120000	205000	173000	106000	588000	353000	456000																								3090	29Feb2024_DDH_3740DDA_x32_Slot1-44_2_8305.d	1961555	192	1	1	1	1	1	1	1	1	1	2	2	2	2	3	2	4	3	3	2	2	2	2	1	1	1	2	1	2	1	1	3	3	2	2	2	3	0	0	0	0	0	0	0	0	0	1	1	0	0	0	0	0	0	0	0	0	0	1	0	0	1	1	1	0	0	0	0	0	0	0	0	0	2	3	2	2	1	1	4	3	4	5	4	6	3	3	2	6	6	5	4	4	3	10	12	10	1	1	0	0	0	0	0	0	0	0	0	0	1	0	2	3	4	1	0	0	0	1	1	1	25	37	D3 Acetylation (N-term)	H1:D3 Acetylation (N-term):1000.00	8366	0.9554-0.9779
247	MMAR_4849|MMAR_4849|CDS|5904980-5905792|+|conserved	TRUE	K.HLLIN(+0.98)DLPIER.Q	Y	45.64	1332.74	11	1.5	667.375	2	57.434																																																																																																																																																																																																																																																	06Apr2024_DDH_3740_x04L_Slot1-13_3_8544.d	3977194	2	0	0	0	0	0	0	0	0	0	0	0	1	0	0	0	0	0	0	0	0	0	0	0	0	0	0	0	0	0	0	0	0	0	0	0	0	0	0	0	0	0	0	0	1	0	0	0	0	0	0	0	0	0	0	0	0	0	0	0	0	0	0	0	0	0	0	0	0	0	0	0	0	0	0	0	0	0	0	0	0	0	0	0	0	0	0	0	0	0	0	0	0	0	0	0	0	0	0	0	0	0	0	0	0	0	0	0	0	0	0	0	0	0	0	0	0	0	0	0	0	41	51	Deamidation (NQ)	N5:Deamidation (NQ):1000.00	60619	0.9842-1.0068
247	MMAR_4849|MMAR_4849|CDS|5904980-5905792|+|conserved	TRUE	K.HLLINDLPIER.Q	Y	56.36	1331.76	11	-2	666.876	2	55.4781		944	954	1160	803	1080	461	803	500	2740	2750	2370	761	847	631				978	1160	1210	2120	2140	1680	1290	2330	1820	3170	2500	3580	416	295	267		3540	2700																						1910	1760	1710													716	893	832	968	1200	1400	822	517	643				1670	925	569					475																														13500	47700	11700	27800	13400	22400	9590	11700	33400	60300	31200	19400	14800	13500				14400	27100	32200	45500	23100	63800	68700	25100	24700	68700	108000	37500	5950	9730	12000		110000	36100																						32900	32400	44400													25600	13600	10900	33800	16200	39600	30600	9020	9900				38000	31900	18400					25300																													29Feb2024_DDH_3740DDA_x27_Slot1-39_1_8287.d	3615484	128	2	2	3	2	3	3	2	2	2	2	2	2	2	2	2	0	0	0	2	2	2	3	3	3	4	3	4	2	3	2	1	3	2	3	4	2	0	0	0	0	0	0	0	0	0	0	0	0	1	1	1	0	1	0	0	0	0	2	2	4	0	0	0	0	0	0	0	0	0	0	0	0	2	1	1	3	1	2	3	3	1	1	0	0	4	2	2	0	0	0	2	3	4	0	0	0	0	0	0	0	0	0	0	0	0	0	0	0	0	0	0	0	0	0	0	0	0	0	0	0	41	51			60439	0.9770-0.9995
247	MMAR_4849|MMAR_4849|CDS|5904980-5905792|+|conserved	TRUE	R.HPATDS(+45.03)LTESSSR.E	Y	49.85	1431.67	13	1.9	716.833	2	17.3445																																																																																																																																																																																																																																																	29Feb2024_DDH_3740DDA_x29_Slot1-41_3_8295.d	1538454	10	0	0	0	0	0	0	0	0	0	0	0	0	0	0	0	0	0	0	0	0	0	0	0	0	0	0	0	0	0	0	0	0	0	0	0	0	0	0	0	0	0	0	0	0	0	0	0	0	0	0	0	0	0	0	0	0	0	0	0	0	0	0	0	0	0	0	0	0	0	0	0	0	1	1	0	0	0	0	0	0	2	0	1	0	0	1	3	0	0	0	1	0	0	0	0	0	0	0	0	0	0	0	0	0	0	0	0	0	0	0	0	0	0	0	0	0	0	0	0	0	25	37	D3 O-Acylation (STY)	S6:D3 O-Acylation (STY):28.86	10758	0.9635-0.9860
247	MMAR_4849|MMAR_4849|CDS|5904980-5905792|+|conserved	TRUE	R.HPATDSLTES(+45.03)SSR.E	Y	49.35	1431.67	13	1.5	716.833	2	15.1012																																																																																																																																																																																																																																																	29Feb2024_DDH_3740DDA_x29_Slot1-41_3_8295.d	1429591	1	0	0	0	0	0	0	0	0	0	0	0	0	0	0	0	0	0	0	0	0	0	0	0	0	0	0	0	0	0	0	0	0	0	0	0	0	0	0	0	0	0	0	0	0	0	0	0	0	0	0	0	0	0	0	0	0	0	0	0	0	0	0	0	0	0	0	0	0	0	0	0	0	0	0	0	0	0	0	0	0	0	0	0	0	0	0	1	0	0	0	0	0	0	0	0	0	0	0	0	0	0	0	0	0	0	0	0	0	0	0	0	0	0	0	0	0	0	0	0	0	25	37	D3 O-Acylation (STY)	S10:D3 O-Acylation (STY):8.14	8500	0.9473-0.9698
247	MMAR_4849|MMAR_4849|CDS|5904980-5905792|+|conserved	TRUE	R.HPATDSLTESS(+45.03)SR.E	Y	34	1431.67	13	-4.5	478.222	3	16.6766																																																																																																																																																																																																																																																	29Feb2024_DDH_3740DDA_x27_Slot1-39_2_8288.d	1722714	2	0	0	0	0	0	0	0	0	0	0	0	0	0	0	0	0	0	0	0	0	0	0	0	0	0	0	0	0	0	0	0	0	0	0	0	0	0	0	0	0	0	0	0	0	0	0	0	0	0	0	0	0	0	0	0	0	0	0	0	0	0	0	0	0	0	0	0	0	0	0	0	0	0	0	0	0	0	0	0	1	0	0	0	0	0	0	1	0	0	0	0	0	0	0	0	0	0	0	0	0	0	0	0	0	0	0	0	0	0	0	0	0	0	0	0	0	0	0	0	0	25	37	D3 O-Acylation (STY)	S11:D3 O-Acylation (STY):14.02	7764	0.7464-0.7691
247	MMAR_4849|MMAR_4849|CDS|5904980-5905792|+|conserved	TRUE	R.HPATDSLTESSS(+45.03)R.E	Y	45.93	1431.67	13	-4.4	716.828	2	16.5507																																																																																																																																																																																																																																																	29Feb2024_DDH_3740DDA_x29_Slot1-41_1_8293.d	1482161	2	0	0	0	0	0	0	0	0	0	0	0	0	0	0	0	0	0	0	0	0	0	0	0	0	0	0	0	0	0	0	0	0	0	0	0	0	0	0	0	0	0	0	0	0	0	0	0	0	0	0	0	0	0	0	0	0	0	0	0	0	0	0	0	0	0	0	0	0	0	0	0	0	0	0	0	0	0	0	0	0	0	0	0	0	1	1	0	0	0	0	0	0	0	0	0	0	0	0	0	0	0	0	0	0	0	0	0	0	0	0	0	0	0	0	0	0	0	0	0	0	25	37	D3 O-Acylation (STY)	S12:D3 O-Acylation (STY):0.00	10085	0.9419-0.9644
247	MMAR_4849|MMAR_4849|CDS|5904980-5905792|+|conserved	TRUE	R.HPATDSLTESSSR.E	Y	63.16	1386.64	13	-1.6	694.316	2	11.5696	24800	21000	19600	14800	16000	16900	18700	17900	13400	21700	20500	20500	5800	9660	11000	2780	2250	2370	19800	20600	20800	11600	10500	12700	17700	18600	18100	20700	18100	21700	12300	13200	13200	18000	20300	20900													113	886	677							7140	5720	5920		76.9											21300	20200	16200	35500	27500	28200	21000	19400	21100	5260	2830	5330	35700	34800	31400				14100	13400	13300	2700	2450	1380																									765000	1370000	925000	512000	408000	370000	616000	675000	560000	594000	497000	823000	321000	228000	390000	87500	67200	44800	475000	879000	740000	297000	263000	311000	615000	593000	599000	604000	652000	877000	399000	266000	359000	839000	483000	677000													4420	18700	23300							223000	331000	141000		2270											1150000	923000	641000	2340000	1020000	1140000	920000	701000	700000	183000	222000	169000	1750000	1170000	1010000				555000	383000	371000	115000	77700	23900																									29Feb2024_DDH_3740DDA_x32_Slot1-44_1_8304.d	1417570	641	9	11	11	9	10	7	11	11	9	11	9	12	7	8	7	7	7	6	9	11	10	9	10	9	9	11	13	9	11	15	7	9	7	11	11	10	0	0	0	0	0	0	3	3	3	0	0	0	3	4	4	1	3	2	2	2	3	9	9	7	2	3	3	0	0	0	0	0	0	0	0	0	14	10	11	16	13	13	12	14	10	8	9	7	15	11	14	3	3	3	10	9	8	9	6	4	0	0	0	0	0	0	0	0	0	0	0	0	0	0	0	0	0	0	0	0	0	0	0	0	25	37			2968	0.9455-0.9680
247	MMAR_4849|MMAR_4849|CDS|5904980-5905792|+|conserved	TRUE	R.I(+45.03)APGGLS(+45.03)M(+15.99)AEWQGAAVYR.E	Y	50.99	1981.98	18	10.6	991.997	2	80.0179																																																																																																																																																																																																																																																	29Feb2024_DDH_3740DDA_x30_Slot1-42_1_8298.d	4945183	2	0	0	0	0	0	0	0	0	0	0	0	0	0	0	0	0	0	0	0	0	0	0	0	0	0	0	0	0	0	0	0	0	0	0	0	0	0	0	0	0	0	0	0	0	0	0	0	0	0	0	0	0	0	0	0	0	0	0	0	0	0	0	0	0	0	0	0	0	0	0	0	0	0	0	0	0	0	0	0	0	0	0	0	0	0	0	0	1	0	1	0	0	0	0	0	0	0	0	0	0	0	0	0	0	0	0	0	0	0	0	0	0	0	0	0	0	0	0	0	0	163	180	D3 Acetylation (N-term); D3 O-Acylation (STY); Oxidation (M)	I1:D3 Acetylation (N-term):1000.00;S7:D3 O-Acylation (STY):112.07;M8:Oxidation (M):1000.00	63601	1.2333-1.2556
247	MMAR_4849|MMAR_4849|CDS|5904980-5905792|+|conserved	TRUE	R.I(+45.03)APGGLSM(+15.99)AEWQ(+0.98)GAAVYR.E	Y	53.81	1937.94	18	7.9	969.972	2	74.4806																																																																																																																																																																																																																																																	29Feb2024_DDH_3740DDA_x27_Slot1-39_3_8289.d	4553088	7	0	0	0	0	0	0	0	0	0	0	0	0	0	0	0	0	0	0	0	0	0	0	0	0	0	0	0	0	0	0	0	0	0	0	0	0	0	0	0	0	0	0	0	0	0	0	0	0	0	0	0	0	0	0	0	0	0	0	0	0	0	0	0	0	0	0	0	0	0	0	0	0	0	0	0	0	0	0	0	0	1	0	0	0	0	0	0	0	0	1	0	0	0	0	0	0	0	0	0	1	0	0	0	0	0	0	0	1	1	0	1	0	0	0	1	0	0	0	0	0	163	180	D3 Acetylation (N-term); Deamidation (NQ); Oxidation (M)	I1:D3 Acetylation (N-term):1000.00;M8:Oxidation (M):1000.00;Q12:Deamidation (NQ):1000.00	95145	1.2297-1.2520
247	MMAR_4849|MMAR_4849|CDS|5904980-5905792|+|conserved	TRUE	R.I(+45.03)APGGLSM(+15.99)AEWQGAAVY(+45.03)R.E	Y	35.72	1981.98	18	0.9	991.988	2	85.0681																																																																																								137																																																																																																																								3990																																	29Feb2024_DDH_3740DDA_x30_Slot1-42_1_8298.d	5190809	2	0	0	0	0	0	0	0	0	0	0	0	0	0	0	0	0	0	0	0	0	0	0	0	0	0	0	0	0	0	0	0	0	0	0	0	0	0	0	0	0	0	0	0	0	0	0	0	0	0	0	0	0	0	0	0	0	0	0	0	0	0	0	0	0	0	0	0	0	0	0	0	0	0	0	0	0	0	0	0	0	0	0	0	0	0	0	0	1	1	0	0	0	0	0	0	0	0	0	0	0	0	0	0	0	0	0	0	0	0	0	0	0	0	0	0	0	0	0	0	0	163	180	D3 Acetylation (N-term); D3 O-Acylation (STY); Oxidation (M)	I1:D3 Acetylation (N-term):1000.00;M8:Oxidation (M):1000.00;Y17:D3 O-Acylation (STY):59.58	69134	1.2431-1.2654
247	MMAR_4849|MMAR_4849|CDS|5904980-5905792|+|conserved	TRUE	R.I(+45.03)APGGLSM(+15.99)AEWQGAAVYR.E	Y	64.61	1936.95	18	0.7	969.473	2	74.499													980	740	989	6640	6860	7350	2630	2520	3050										2290	2620	2580																																								2010	2180	1990	278	130	146	8790	8870	8680	17800	18700	19300	4540	4880	4920	23700	28000	30800	10400	11300	10900	17100	17800	18700	1790	1780	1600							524	290	413	4550	4810	4900	7450	7170	7000	1380	1310	1400	4220	4090	3550													8420	27300	21100	140000	139000	194000	20700	22000	21500										20000	22700	21600																																								31200	15600	14400	4190	1880	3440	224000	213000	110000	401000	412000	465000	36200	65800	59900	720000	347000	654000	62400	208000	128000	297000	325000	264000	18900	9270	8990							3470	3460	3700	39300	62400	67100	152000	224000	127000	8900	8470	7840	71600	38900	55900	29Feb2024_DDH_3740DDA_x28_Slot1-40_3_8292.d	4586697	194	0	0	0	0	0	0	0	0	0	0	0	0	1	3	2	7	4	5	1	2	1	0	0	0	0	0	0	0	0	0	1	1	1	0	0	0	0	0	0	0	0	0	0	0	0	0	0	0	0	0	0	0	0	0	0	0	0	0	0	0	0	0	0	0	0	0	0	0	0	0	0	0	2	1	1	1	1	1	5	4	4	7	6	6	1	2	2	9	8	9	1	3	4	8	5	5	3	1	2	2	2	4	3	1	4	1	1	2	2	5	3	7	7	5	1	2	1	3	3	4	163	180	D3 Acetylation (N-term); Oxidation (M)	I1:D3 Acetylation (N-term):1000.00;M8:Oxidation (M):1000.00	87039	1.2235-1.2458
247	MMAR_4849|MMAR_4849|CDS|5904980-5905792|+|conserved	TRUE	R.I(+45.03)APGGLSMAEWQ(+0.98)GAAVYR.E	Y	50.44	1921.94	18	7.6	961.982	2	85.2314																																																																																																																																																																																																																																																	06Apr2024_DDH_3740_x06L_Slot1-15_3_8550.d	5560706	1	0	0	0	0	0	0	0	0	0	0	0	0	0	0	0	0	0	1	0	0	0	0	0	0	0	0	0	0	0	0	0	0	0	0	0	0	0	0	0	0	0	0	0	0	0	0	0	0	0	0	0	0	0	0	0	0	0	0	0	0	0	0	0	0	0	0	0	0	0	0	0	0	0	0	0	0	0	0	0	0	0	0	0	0	0	0	0	0	0	0	0	0	0	0	0	0	0	0	0	0	0	0	0	0	0	0	0	0	0	0	0	0	0	0	0	0	0	0	0	0	163	180	D3 Acetylation (N-term); Deamidation (NQ)	I1:D3 Acetylation (N-term):1000.00;Q12:Deamidation (NQ):1000.00	80282	1.2651-1.2872
247	MMAR_4849|MMAR_4849|CDS|5904980-5905792|+|conserved	TRUE	R.I(+45.03)APGGLSMAEWQGAAVYR.E	Y	66.64	1920.96	18	1.1	961.476	2	86.1819					731	762	1310	1150	966	1680	1500	1320	4470	4330	4890	7950	8470	8220	10500	9880	11000	624	556	627		603		286	197	368	9690	9690	11200	2060	1780	1710																																					1460	1560	1380				6340	6590	6330	5000	4860	4530	2710	2720	2600				4390	4760	5120	5560	6670	7300																												7480	8360	9570	25400	12800	11800	15500	15900	26600	106000	115000	161000	375000	253000	310000	326000	437000	415000	17400	17400	30400		22200		7920	5230	8990	363000	352000	241000	19000	16900	33600																																					12800	12000	25600				91300	45900	137000	112000	151000	162000	45000	45800	21500				36000	80400	36400	137000	71700	117000																									29Feb2024_DDH_3740DDA_x32_Slot1-44_1_8304.d	5033825	150	1	0	0	1	1	1	2	1	2	1	1	2	3	3	4	6	4	5	4	6	5	3	2	4	1	3	1	2	2	2	5	5	3	1	1	2	0	0	0	0	0	0	0	0	0	2	0	0	0	0	0	0	0	0	1	1	1	2	3	1	1	2	1	0	0	0	0	0	0	0	0	0	1	1	2	0	0	0	2	1	3	3	4	4	2	2	1	0	0	0	1	3	1	4	3	4	0	0	0	0	0	0	0	0	0	0	0	0	1	2	0	0	0	0	0	0	0	0	0	0	163	180	D3 Acetylation (N-term)	I1:D3 Acetylation (N-term):1000.00	78083	1.2493-1.2716
247	MMAR_4849|MMAR_4849|CDS|5904980-5905792|+|conserved	TRUE	R.I(+45.03)AWSN(+0.98)WIDEQLLGPQR.I	Y	39.7	1970.99	16	15.6	986.515	2	109.938																																																																																																																																																																																																																																																	06Apr2024_DDH_3740_x11L_Slot1-21_2_8568.d	6639744	1	0	0	0	0	0	0	0	0	0	0	0	0	0	0	0	0	0	0	0	0	0	0	0	0	0	0	0	0	0	0	0	1	0	0	0	0	0	0	0	0	0	0	0	0	0	0	0	0	0	0	0	0	0	0	0	0	0	0	0	0	0	0	0	0	0	0	0	0	0	0	0	0	0	0	0	0	0	0	0	0	0	0	0	0	0	0	0	0	0	0	0	0	0	0	0	0	0	0	0	0	0	0	0	0	0	0	0	0	0	0	0	0	0	0	0	0	0	0	0	0	147	162	D3 Acetylation (N-term); Deamidation (NQ)	I1:D3 Acetylation (N-term):1000.00;N5:Deamidation (NQ):46.79	138693	1.2288-1.2509
247	MMAR_4849|MMAR_4849|CDS|5904980-5905792|+|conserved	TRUE	R.I(+45.03)AWSNWIDEQ(+0.98)LLGPQR.I	Y	38.38	1970.99	16	12.7	986.513	2	110.069																																																																																																																																																																																																																																																	06Apr2024_DDH_3740_x08L_Slot1-17_2_8557.d	6609294	1	0	0	0	0	0	0	0	0	0	0	0	0	0	0	0	0	0	0	0	0	0	0	1	0	0	0	0	0	0	0	0	0	0	0	0	0	0	0	0	0	0	0	0	0	0	0	0	0	0	0	0	0	0	0	0	0	0	0	0	0	0	0	0	0	0	0	0	0	0	0	0	0	0	0	0	0	0	0	0	0	0	0	0	0	0	0	0	0	0	0	0	0	0	0	0	0	0	0	0	0	0	0	0	0	0	0	0	0	0	0	0	0	0	0	0	0	0	0	0	0	147	162	D3 Acetylation (N-term); Deamidation (NQ)	I1:D3 Acetylation (N-term):1000.00;Q10:Deamidation (NQ):0.00	127710	1.2137-1.2359
247	MMAR_4849|MMAR_4849|CDS|5904980-5905792|+|conserved	TRUE	R.I(+45.03)AWSNWIDEQLLGPQR.I	Y	62.81	1970.01	16	-4.8	985.995	2	111.027					610	347		596	561	1190	1180	621	893	762	736	138	554	555	1820	1960	2010		559	534	510	593			243	173	4870	4870	4530		1240	774																																					2150	2330	1980		196		3460	2940	3080	1540	1470		3540	4150	3290				1210	1040	782																																7390	5500		7250	6040	12600	9690	7350	9340	16100	8380	4660	11700	6010	15700	18200	37200		5580	5990	10900	10500			5670	2940	102000	171000	124000		10700	8260																																					49800	17000	30400		5470		75700	23000	21200	22200	10800		72700	111000	45900				21200	16500	6660																												29Feb2024_DDH_3740DDA_x30_Slot1-42_3_8300.d	6435726	117	1	1	1	1	2	3	1	1	1	2	1	1	1	2	1	2	2	2	2	1	3	1	1	1	2	2	2	2	1	2	5	5	4	1	1	2	0	0	0	0	0	0	0	0	0	0	0	0	0	0	0	0	0	0	0	0	0	0	0	0	0	0	0	0	0	0	0	0	0	0	0	0	4	2	4	2	2	2	3	4	3	3	1	1	3	4	2	2	1	1	3	2	1	2	0	1	0	0	0	0	0	0	0	0	0	0	0	0	0	0	0	0	0	0	0	0	0	0	0	0	147	162	D3 Acetylation (N-term)	I1:D3 Acetylation (N-term):1000.00	95973	1.1887-1.2110
247	MMAR_4849|MMAR_4849|CDS|5904980-5905792|+|conserved	TRUE	R.IAPGGLS(+45.03)M(+15.99)AEWQGAAVYR.E	Y	41.3	1936.95	18	-15.3	969.458	2	59.4917																																																																																																																																																																																																																																																	29Feb2024_DDH_3740DDA_x31_Slot1-43_1_8301.d	3819734	3	0	0	0	0	0	0	0	0	0	0	0	0	0	0	0	0	0	0	0	0	0	0	0	0	0	0	0	0	0	0	0	0	0	0	0	0	0	0	0	0	0	0	0	0	0	0	0	0	0	0	0	0	0	0	0	0	0	0	0	0	0	0	0	0	0	0	0	0	0	0	0	0	0	0	0	0	0	0	0	1	0	0	0	0	0	1	0	0	0	0	1	0	0	0	0	0	0	0	0	0	0	0	0	0	0	0	0	0	0	0	0	0	0	0	0	0	0	0	0	0	163	180	D3 O-Acylation (STY); Oxidation (M)	S7:D3 O-Acylation (STY):61.49;M8:Oxidation (M):1000.00	62603	1.1359-1.1583
247	MMAR_4849|MMAR_4849|CDS|5904980-5905792|+|conserved	TRUE	R.IAPGGLS(+45.03)MAEWQGAAVYR.E	Y	50.43	1920.96	18	4.5	961.48	2	67.0388																																																																																																																																																																																																																																																	29Feb2024_DDH_3740DDA_x27_Slot1-39_1_8287.d	4187894	1	0	0	0	0	0	0	0	0	0	0	0	0	0	0	0	0	0	0	0	0	0	0	0	0	0	0	0	0	0	0	0	0	0	0	0	0	0	0	0	0	0	0	0	0	0	0	0	0	0	0	0	0	0	0	0	0	0	0	0	0	0	0	0	0	0	0	0	0	0	0	0	0	0	0	0	0	0	0	1	0	0	0	0	0	0	0	0	0	0	0	0	0	0	0	0	0	0	0	0	0	0	0	0	0	0	0	0	0	0	0	0	0	0	0	0	0	0	0	0	0	163	180	D3 O-Acylation (STY)	S7:D3 O-Acylation (STY):91.60	82211	1.1789-1.2012
247	MMAR_4849|MMAR_4849|CDS|5904980-5905792|+|conserved	TRUE	R.IAPGGLSM(+15.99)AEWQ(+0.98)GAAVYR.E	Y	48.17	1892.91	18	12.4	947.462	2	54.5687																							682				789	684																																																	536																																																																		14300				15000	16100																																																	11200																																												29Feb2024_DDH_3740DDA_x28_Slot1-40_1_8290.d	3612052	12	0	0	0	0	0	0	0	0	0	1	0	0	0	0	0	0	0	0	0	0	0	0	2	0	0	0	1	1	0	0	0	0	0	0	0	0	0	0	0	0	0	0	0	0	0	0	0	0	0	0	0	0	0	0	0	0	0	1	0	0	0	0	0	0	0	0	0	0	0	0	0	0	0	0	0	0	1	0	0	0	0	1	1	0	0	0	0	0	0	0	0	0	0	0	2	1	0	0	0	0	0	0	0	0	0	0	0	0	0	0	0	0	0	0	0	0	0	0	0	0	163	180	Deamidation (NQ); Oxidation (M)	M8:Oxidation (M):1000.00;Q12:Deamidation (NQ):1000.00	52372	1.1440-1.1663
247	MMAR_4849|MMAR_4849|CDS|5904980-5905792|+|conserved	TRUE	R.IAPGGLSM(+15.99)AEWQGAAVYR.E	Y	66.97	1891.92	18	2.9	946.96	2	54.6942	11000	9530	12900	4390	7320	5270	5050	10700	4870	11300	8400	12000	3050	4270	2660	1600	1230	1600	5300	6930	9050	4520	5920	6560	5410	5420	4850	8230	7260	4670	5510	5070	5670	6250	9030	7130																						1580	1320	1470													39600	39900	24100	41200	29000	29400	30000	17500	28900	9680	10900	11900	62500	48700	42700				23300	13100	25800	1450	623	1300																									257000	104000	320000	104000	154000	144000	239000	252000	225000	136000	161000	150000	69100	83300	97300	85700	27500	60700	66200	246000	199000	115000	121000	142000	184000	91400	91000	112000	339000	338000	165000	127000	81500	214000	297000	211000																						50000	15100	47600													851000	1460000	576000	997000	1060000	983000	671000	663000	524000	222000	212000	173000	1930000	2290000	1260000				493000	472000	431000	18200	6700	27300																									29Feb2024_DDH_3740DDA_x28_Slot1-40_3_8292.d	3610984	361	6	5	8	6	5	6	5	6	6	5	5	4	5	4	4	5	2	3	3	5	5	3	4	4	4	3	3	6	7	5	4	5	4	4	7	5	0	0	0	0	0	0	0	0	0	0	0	0	2	2	2	0	1	0	1	0	2	3	2	3	1	2	2	0	0	0	0	0	0	0	0	0	7	10	5	7	10	9	9	5	6	5	5	5	10	10	12	0	0	0	6	6	5	10	5	8	0	0	0	2	2	5	0	0	1	0	0	0	0	1	1	0	0	0	0	0	0	0	0	0	163	180	Oxidation (M)	M8:Oxidation (M):1000.00	52231	1.1359-1.1583
247	MMAR_4849|MMAR_4849|CDS|5904980-5905792|+|conserved	TRUE	R.IAPGGLSMAEWQ(+0.98)GAAVYR.E	Y	45.69	1876.91	18	12.8	939.472	2	64.2073														139																391																																																																																																								3570																6060																																																																																											06Apr2024_DDH_3740_x01L_Slot1-10_2_8532.d	4362130	4	0	1	0	0	0	0	0	0	0	0	0	0	0	1	0	0	0	0	0	0	0	0	0	0	0	0	0	0	0	1	0	0	0	1	0	0	0	0	0	0	0	0	0	0	0	0	0	0	0	0	0	0	0	0	0	0	0	0	0	0	0	0	0	0	0	0	0	0	0	0	0	0	0	0	0	0	0	0	0	0	0	0	0	0	0	0	0	0	0	0	0	0	0	0	0	0	0	0	0	0	0	0	0	0	0	0	0	0	0	0	0	0	0	0	0	0	0	0	0	0	163	180	Deamidation (NQ)	Q12:Deamidation (NQ):1000.00	68266	1.1595-1.1817
247	MMAR_4849|MMAR_4849|CDS|5904980-5905792|+|conserved	TRUE	R.IAPGGLSMAEWQGAAVYR.E	Y	67.45	1875.93	18	0.6	938.968	2	64.3242	39300	39200	37900	25600	4790	26000	32100	33200	33000	36700	37700	38200	14600	14400	14100		1320	1440	27500	26200	26700	20800	20400	19900	30700	29900	31600	36500	36900	35300	16200	16300	15800	32300	31500	29200							540		556	170			2940	2160	2950		106		519	755	660	10100	10200	9490		377											13100	14000	12700	34200	34000	34100	17700	16700	15900	1370	1340	1400	24900	26900	25600				10400	10500	9630	156																											1490000	1340000	1690000	861000	1020000	1050000	1260000	1120000	1460000	1930000	1460000	2260000	162000	404000	401000		13800	14600	581000	931000	819000	332000	663000	498000	1010000	1330000	1590000	2130000	1040000	2360000	415000	529000	402000	1800000	1820000	1410000							11600		7920	2370			51100	41300	50100		2200		7120	8350	8680	336000	267000	318000		6340											415000	355000	265000	1210000	1110000	1240000	621000	294000	460000	15100	14500	28100	310000	589000	444000				177000	170000	172000	2760																											06Apr2024_DDH_3740_x03L_Slot1-12_3_8539.d	4456415	500	14	11	11	10	13	12	10	9	11	11	11	16	5	6	6	2	1	1	9	8	9	4	8	6	11	11	13	14	10	13	8	7	5	10	11	12	1	0	1	0	0	0	2	1	1	2	1	2	3	3	3	3	2	2	2	1	1	5	6	5	1	2	1	0	0	0	0	0	0	0	0	0	8	7	7	10	11	10	8	6	7	3	2	2	7	6	8	0	0	0	4	5	7	1	1	0	0	0	0	0	0	0	0	0	0	0	0	0	0	0	0	0	0	0	0	0	0	0	0	0	163	180			63362	1.1452-1.1675
247	MMAR_4849|MMAR_4849|CDS|5904980-5905792|+|conserved	TRUE	R.IAWS(+45.03)NWIDEQLLGPQR.I	Y	42.56	1970.01	16	11.9	657.676	3	88.1807																																																																																																																																																																																																																																																	29Feb2024_DDH_3740DDA_x29_Slot1-41_1_8293.d	5006566	1	0	0	0	0	0	0	0	0	0	0	0	0	0	0	0	0	0	0	0	0	0	0	0	0	0	0	0	0	0	0	0	0	0	0	0	0	0	0	0	0	0	0	0	0	0	0	0	0	0	0	0	0	0	0	0	0	0	0	0	0	0	0	0	0	0	0	0	0	0	0	0	0	0	0	0	0	0	0	0	0	0	0	0	0	1	0	0	0	0	0	0	0	0	0	0	0	0	0	0	0	0	0	0	0	0	0	0	0	0	0	0	0	0	0	0	0	0	0	0	0	147	162	D3 O-Acylation (STY)	S4:D3 O-Acylation (STY):1000.00	130546	0.8687-0.8913
247	MMAR_4849|MMAR_4849|CDS|5904980-5905792|+|conserved	TRUE	R.IAWSN(+0.98)WIDEQLLGPQR.I	Y	52.82	1925.96	16	4.8	963.99	2	84.0075																																																																																						317																																																																																																																								4990																																			06Apr2024_DDH_3740_x08L_Slot1-17_2_8557.d	5340855	6	0	1	1	0	0	0	0	0	0	0	0	0	0	0	0	0	0	0	0	0	1	0	1	0	0	0	0	0	0	1	0	0	0	0	0	0	0	0	0	0	0	0	0	0	0	0	0	0	0	0	0	0	0	0	0	0	0	0	0	0	0	0	0	0	0	0	0	0	0	0	0	0	0	0	0	0	0	0	0	0	0	0	0	0	0	1	0	0	0	0	0	0	0	0	0	0	0	0	0	0	0	0	0	0	0	0	0	0	0	0	0	0	0	0	0	0	0	0	0	0	147	162	Deamidation (NQ)	N5:Deamidation (NQ):52.85	97743	1.1354-1.1577
247	MMAR_4849|MMAR_4849|CDS|5904980-5905792|+|conserved	TRUE	R.IAWSNWIDEQ(+0.98)LLGPQR.I	Y	54.23	1925.96	16	4.1	963.989	2	83.9659																																																																																																																																																																																																																																																	06Apr2024_DDH_3740_x12L_Slot1-22_3_8572.d	5260202	8	0	0	0	0	0	0	0	0	0	0	0	0	0	0	0	0	0	0	0	0	0	0	0	0	0	0	0	0	1	0	0	1	0	0	0	1	0	0	0	0	0	0	0	0	1	0	0	0	0	0	0	0	0	0	1	0	0	0	0	0	0	0	0	0	0	0	0	0	0	0	0	0	0	0	1	1	0	0	0	0	0	0	0	0	1	0	0	0	0	0	0	0	0	0	0	0	0	0	0	0	0	0	0	0	0	0	0	0	0	0	0	0	0	0	0	0	0	0	0	0	147	162	Deamidation (NQ)	Q10:Deamidation (NQ):53.21	107009	1.1264-1.1488
247	MMAR_4849|MMAR_4849|CDS|5904980-5905792|+|conserved	TRUE	R.IAWSNWIDEQ(+0.98)LLGPQRIAPGGLS(+45.03)M(+15.99)AEWQGAAVY(+45.03)REAQPGKSLILR.Y	Y	11.75	5082.63	45	-6.9	1271.65	4	92.3022																																																																																																																																																																																																																																																	29Feb2024_DDH_3740DDA_x38_Slot1-51_1_8326.d	7988756	1	0	0	0	0	0	0	0	0	0	0	0	0	0	0	0	0	0	0	0	0	0	0	0	0	0	0	0	0	0	0	0	0	0	0	0	0	0	0	0	0	0	0	0	0	0	0	0	0	0	0	0	0	0	0	0	0	0	0	0	0	0	0	0	0	0	0	0	0	0	0	0	0	0	0	0	0	0	0	0	0	0	0	0	0	0	0	0	0	0	0	0	0	0	0	0	0	0	0	0	0	0	0	0	0	0	0	0	0	0	0	0	1	0	0	0	0	0	0	0	0	147	191	D3 O-Acylation (STY); D3 O-Acylation (STY); Deamidation (NQ); Oxidation (M)	Q10:Deamidation (NQ):3.97;S23:D3 O-Acylation (STY):0.00;M24:Oxidation (M):1000.00;Y33:D3 O-Acylation (STY):0.00	39731	1.0580-1.0804
247	MMAR_4849|MMAR_4849|CDS|5904980-5905792|+|conserved	TRUE	R.IAWSNWIDEQLLGPQR.I	Y	62.32	1924.98	16	-0.4	963.485	2	84.6318	37600	36700	36300	26700	25900	25000	23800	23100	22300	34200	34200	33400	6370	6690	6190				11900	10800	11100	18700	18700	19800	28700	28600	28000	31200	30300	29700	15400	15400	14100	31200	28100	28100							104							332	985							5370	5610	5300													35900	35700	34200	50900	51400	50700	12300	12400	11100	179	58		53100	51600	49400				4370	4060	2980																												1410000	966000	816000	747000	507000	412000	595000	386000	523000	785000	1290000	928000	123000	62800	117000				208000	150000	306000	479000	405000	603000	625000	858000	716000	1200000	910000	798000	215000	324000	206000	663000	785000	734000							3040							6710	10800							43700	119000	46500													650000	1040000	883000	1650000	906000	1600000	152000	90500	173000	8540	2690		1560000	1950000	1430000				41000	56800	29800																												29Feb2024_DDH_3740DDA_x31_Slot1-43_2_8302.d	5084781	427	12	11	8	7	9	7	10	8	10	10	12	10	5	3	5	3	3	1	5	4	8	6	7	8	9	8	10	10	9	9	4	6	5	10	9	8	2	1	1	0	0	0	2	1	0	0	0	0	2	2	3	1	1	0	4	1	1	3	7	3	0	0	0	0	0	0	0	0	0	0	0	0	8	12	9	11	7	13	5	3	5	3	3	2	10	12	12	0	0	0	2	3	3	0	0	0	0	0	0	0	0	0	0	0	0	0	0	0	0	0	0	0	0	0	0	0	0	0	0	0	147	162			105864	1.1135-1.1359
247	MMAR_4849|MMAR_4849|CDS|5904980-5905792|+|conserved	TRUE	D.ILLRVADAR.A	Y	12.84	1025.63	9	-4.1	513.82	2	42.4968																																																																																																																																																																																																																																																	06Apr2024_DDH_3740_x01L_Slot1-10_1_8531.d	3337263	1	1	0	0	0	0	0	0	0	0	0	0	0	0	0	0	0	0	0	0	0	0	0	0	0	0	0	0	0	0	0	0	0	0	0	0	0	0	0	0	0	0	0	0	0	0	0	0	0	0	0	0	0	0	0	0	0	0	0	0	0	0	0	0	0	0	0	0	0	0	0	0	0	0	0	0	0	0	0	0	0	0	0	0	0	0	0	0	0	0	0	0	0	0	0	0	0	0	0	0	0	0	0	0	0	0	0	0	0	0	0	0	0	0	0	0	0	0	0	0	0	109	117			33435	0.8988-0.9216
247	MMAR_4849|MMAR_4849|CDS|5904980-5905792|+|conserved	TRUE	R.L(+45.03)RDELLR.S	Y	34.81	958.564	7	-1.1	480.287	2	46.7437	596	445	755	3360	3180	3270	4430	4600	4390	4700	4700	4050	11700	12300	12100	29000	28100	28800	22300	22100	22000	2950	2480	2760	2450	2510	2120	1550	1490	1510	21300	21600	21200	4370	4390	4450										864	493									943	1020	941	890	825	805	869	673										11300	11900	12200	2030	2180	2410	25700	25700	25900	45600	46500	45700	15300	14000	14400	4920	2780	2070	26800	27100	26200	6460	5430	5200																						500	646	244	9230	6120	21000	32300	34500	69600	40700	39800	40900	89700	81300	42500	194000	193000	301000	674000	630000	660000	537000	535000	355000	27700	28900	26700	23900	47400	44600	32300	16000	17200	506000	344000	332000	41200	75600	39600										9150	8050									12000	12800	11400	9680	10000	9210	20600	8710										186000	199000	94700	21300	21300	21700	418000	372000	199000	1320000	1360000	628000	261000	115000	118000	60900	12600	10700	570000	590000	392000	54200	52900	23600																						2990	3480	3290	06Apr2024_DDH_3740_x07L_Slot1-16_2_8554.d	3577509	182	1	1	2	1	1	2	1	1	1	2	2	1	2	2	3	4	3	4	3	4	2	1	1	1	1	2	2	2	1	1	3	3	2	1	2	1	1	1	1	1	1	1	2	2	1	1	1	1	0	0	0	0	0	0	1	2	1	1	1	1	1	2	1	0	0	0	1	1	0	2	1	2	2	2	1	1	1	1	2	2	2	4	4	2	2	1	1	4	3	3	3	3	2	3	2	4	2	2	2	0	0	0	0	0	0	0	0	0	1	0	2	3	3	4	1	1	0	2	2	3	263	269	D3 Acetylation (N-term)	L1:D3 Acetylation (N-term):1000.00	36369	0.8320-0.8549
247	MMAR_4849|MMAR_4849|CDS|5904980-5905792|+|conserved	TRUE	R.L(+45.03)RDELLRS.X	Y	32.88	1045.6	8	-0.6	523.799	2	47.6721																																																																									136	214	191				3700	3550	3860	3970	4410	4120	404						2820	3010	2540																																																																																																				4220	8920	3900				63000	30200	32900	69500	39100	71700	4250						43200	25800	21800																												29Feb2024_DDH_3740DDA_x31_Slot1-43_2_8302.d	3266875	22	0	0	0	0	0	0	0	0	0	0	0	0	0	0	0	0	0	0	0	0	0	0	0	0	0	0	0	0	0	0	0	0	0	0	0	0	0	0	0	0	0	0	0	0	0	0	0	0	0	0	0	0	0	0	1	1	1	0	0	0	0	0	1	0	0	0	0	0	0	0	0	0	1	2	1	0	0	0	2	1	1	2	1	2	1	0	0	0	0	0	2	1	1	0	0	0	0	0	0	0	0	0	0	0	0	0	0	0	0	0	0	0	0	0	0	0	0	0	0	0	263	270	D3 Acetylation (N-term)	L1:D3 Acetylation (N-term):1000.00	42769	0.8461-0.8687
247	MMAR_4849|MMAR_4849|CDS|5904980-5905792|+|conserved	TRUE	R.LRDELLR.S	Y	34.11	913.534	7	0.3	457.773	2	22.0207	12200	13100	11900	8000	9570	9430	8170	8340	8880	15200	14700	15000	5500	5040	5930	273	190	362	9370	8830	9530	9520	9340	9630	13000	13000	13400	15000	14500	15900	6500	6940	6990	17800	18300	18800																						4310	3880	4620													13600	14200	16700	18800	16600	16600	10100	9580	8530	1760	1830		22900	22200	23700				10700	9740	7440																												195000	224000	213000	129000	239000	166000	141000	147000	215000	358000	238000	367000	48600	133000	161000	5290	5600	5100	156000	150000	170000	163000	149000	176000	226000	216000	216000	248000	262000	267000	184000	123000	127000	467000	298000	313000																						56800	60900	70500													248000	241000	308000	308000	438000	294000	186000	207000	152000	22000	26200		474000	435000	445000				149000	169000	132000																												06Apr2024_DDH_3740_x05L_Slot1-14_2_8546.d	2366967	140	3	2	3	2	3	2	3	2	4	3	2	3	1	3	4	1	2	1	2	2	2	2	2	2	2	2	2	2	3	2	4	2	2	3	2	2	0	0	0	0	0	0	1	2	1	1	0	0	2	2	2	0	1	1	0	0	0	2	2	2	0	0	0	0	0	0	0	0	0	0	0	0	2	2	3	2	4	2	2	2	2	1	2	1	2	2	2	0	0	0	2	2	2	0	0	0	0	0	0	0	0	0	0	0	0	0	0	0	0	0	0	0	0	0	0	0	0	0	0	0	263	269			9606	0.8256-0.8485
247	MMAR_4849|MMAR_4849|CDS|5904980-5905792|+|conserved	TRUE	R.LRDELLRS.X	Y	35.29	1000.57	8	8.6	501.288	2	22.757		567	555																																																							452	276	284													178		267	336			2010	1550	1920				1090	862	764				1470	993	1540																													17000	8340																																																							5330	6930	6380													5050		6600	7100			21900	16300	20000				13100	12400	25700				17800	25700	16000																												29Feb2024_DDH_3740DDA_x28_Slot1-40_3_8292.d	2056449	41	1	2	1	1	1	0	2	1	2	1	1	1	0	0	0	0	0	0	0	0	1	0	0	0	1	0	0	0	0	0	0	0	0	0	0	0	0	0	0	0	0	0	0	0	0	0	0	0	0	0	0	0	0	0	0	0	0	2	1	1	0	0	0	0	0	0	0	0	0	0	0	0	1	1	1	1	1	2	2	1	1	2	0	1	1	1	2	0	0	0	1	1	1	0	0	0	0	0	0	0	0	0	0	0	0	0	0	0	0	0	0	0	0	0	0	0	0	0	0	0	263	270			10560	0.8344-0.8570
247	MMAR_4849|MMAR_4849|CDS|5904980-5905792|+|conserved	TRUE	S.LTES(+45.03)SSRELK.H	Y	12.16	1193.63	10	1.6	597.825	2	27.4882																																																																																																																																																																																																																																																	06Apr2024_DDH_3740_x17L_Slot1-28_2_8590.d	2887340	1	0	0	0	0	0	0	0	0	0	0	0	0	0	0	0	0	0	0	0	0	0	0	0	0	0	0	0	0	0	0	0	0	0	0	0	0	0	0	0	0	0	0	0	0	0	0	0	0	0	1	0	0	0	0	0	0	0	0	0	0	0	0	0	0	0	0	0	0	0	0	0	0	0	0	0	0	0	0	0	0	0	0	0	0	0	0	0	0	0	0	0	0	0	0	0	0	0	0	0	0	0	0	0	0	0	0	0	0	0	0	0	0	0	0	0	0	0	0	0	0	31	40	D3 O-Acylation (STY)	S4:D3 O-Acylation (STY):17.01	8078	0.8887-0.9115
247	MMAR_4849|MMAR_4849|CDS|5904980-5905792|+|conserved	TRUE	M(+15.99)LPEMN(+0.98)PDGVQ.P	Y	13.09	1246.52	11	-14.5	624.256	2	33.4229																																																																																																																																																																																																																																																	06Apr2024_DDH_3740_x06L_Slot1-15_2_8549.d	3043210	1	0	0	0	0	0	0	0	0	0	0	0	0	0	0	0	0	1	0	0	0	0	0	0	0	0	0	0	0	0	0	0	0	0	0	0	0	0	0	0	0	0	0	0	0	0	0	0	0	0	0	0	0	0	0	0	0	0	0	0	0	0	0	0	0	0	0	0	0	0	0	0	0	0	0	0	0	0	0	0	0	0	0	0	0	0	0	0	0	0	0	0	0	0	0	0	0	0	0	0	0	0	0	0	0	0	0	0	0	0	0	0	0	0	0	0	0	0	0	0	0	1	11	Deamidation (NQ); Oxidation (M)	M1:Oxidation (M):16.76;N6:Deamidation (NQ):27.86	14701	0.9461-0.9688
247	MMAR_4849|MMAR_4849|CDS|5904980-5905792|+|conserved	TRUE	M(+42.01)(+15.99)LPEM(+15.99)N(+0.98)PDGVQ(+0.98)PN(+0.98)APVALVTAEIR.H	Y	16.12	2638.25	24	-1.5	880.412	3	85.1491																																																																																																																																																																																																																																																	29Feb2024_DDH_3740DDA_x31_Slot1-43_3_8303.d	5083398	1	0	0	0	0	0	0	0	0	0	0	0	0	0	0	0	0	0	0	0	0	0	0	0	0	0	0	0	0	0	0	0	0	0	0	0	0	0	0	0	0	0	0	0	0	0	0	0	0	0	0	0	0	0	0	0	0	0	0	0	0	0	0	0	0	0	0	0	0	0	0	0	0	0	0	0	0	0	0	0	0	0	0	0	0	0	0	0	0	0	0	0	0	1	0	0	0	0	0	0	0	0	0	0	0	0	0	0	0	0	0	0	0	0	0	0	0	0	0	0	0	1	24	Acetylation (Protein N-term); Deamidation (NQ); Deamidation (NQ); Deamidation (NQ); Oxidation (M); more	M1:Acetylation (Protein N-term):1000.00;M1:Oxidation (M):1000.00;M5:Oxidation (M):1000.00;N6:Deamidation (NQ):1000.00;Q11:Deamidation (NQ):1000.00;N13:Deamidation (NQ):1000.00	106335	1.0696-1.0920
247	MMAR_4849|MMAR_4849|CDS|5904980-5905792|+|conserved	TRUE	M(+42.01)(+15.99)LPEM(+15.99)N(+0.98)PDGVQ(+0.98)PNAPVALVTAEIR.H	Y	46	2637.27	24	12.2	1319.64	2	85.2076																																																																											1320						1090																																																																																																																		16000						19800																																								29Feb2024_DDH_3740DDA_x31_Slot1-43_3_8303.d	5086238	21	0	0	0	0	0	0	1	0	0	1	2	0	0	1	0	0	0	0	0	0	1	0	0	0	0	1	0	0	0	0	1	0	1	0	1	0	0	0	0	0	0	0	0	0	0	0	0	0	0	0	0	0	0	0	0	0	0	0	0	0	0	0	0	0	0	0	0	0	0	0	0	0	0	0	1	0	0	0	0	0	1	0	0	1	1	0	1	0	1	0	1	1	1	0	2	0	0	0	0	0	0	0	0	0	0	0	0	0	0	0	0	0	0	0	0	0	0	0	0	0	1	24	Acetylation (Protein N-term); Deamidation (NQ); Deamidation (NQ); Oxidation (M); Oxidation (M)	M1:Acetylation (Protein N-term):1000.00;M1:Oxidation (M):1000.00;M5:Oxidation (M):1000.00;N6:Deamidation (NQ):0.00;Q11:Deamidation (NQ):14.04	106394	1.3578-1.3800
247	MMAR_4849|MMAR_4849|CDS|5904980-5905792|+|conserved	TRUE	M(+42.01)(+15.99)LPEM(+15.99)N(+0.98)PDGVQPN(+0.98)APVALVTAEIR.H	Y	43.51	2637.27	24	14.5	1319.64	2	85.0727																																																																																																																																																																																																																																																	29Feb2024_DDH_3740DDA_x29_Slot1-41_3_8295.d	4870337	4	0	0	0	0	0	0	0	0	0	0	0	0	0	0	0	0	0	0	0	0	0	0	0	0	0	0	0	0	0	0	0	0	0	0	0	0	0	0	0	0	0	0	0	0	0	0	0	0	0	0	0	0	0	0	0	0	0	0	0	0	0	0	0	0	0	0	0	0	0	0	0	0	1	0	0	1	0	0	0	0	0	0	0	0	0	0	1	0	0	0	0	0	0	0	0	0	0	0	0	1	0	0	0	0	0	0	0	0	0	0	0	0	0	0	0	0	0	0	0	0	1	24	Acetylation (Protein N-term); Deamidation (NQ); Deamidation (NQ); Oxidation (M); Oxidation (M)	M1:Acetylation (Protein N-term):1000.00;M1:Oxidation (M):1000.00;M5:Oxidation (M):1000.00;N6:Deamidation (NQ):7.95;N13:Deamidation (NQ):14.04	124097	1.3640-1.3862
247	MMAR_4849|MMAR_4849|CDS|5904980-5905792|+|conserved	TRUE	M(+42.01)(+15.99)LPEM(+15.99)N(+0.98)PDGVQPNAPVALVTAEIR.H	Y	57.52	2636.28	24	8.9	1319.14	2	85.7675											118								242	111	337						310			298		264	531	2020	722	2420																																									239				1230								234			185		838		231																	425																		3140								5330	3860	16800						4740			12700		3990	8760	55900	7350	52500																																									4120				16800								17200			3640		6250		3530																	16000								29Feb2024_DDH_3740DDA_x30_Slot1-42_2_8299.d	5165695	129	0	0	1	0	1	0	1	3	1	0	1	0	1	1	0	1	2	0	3	5	7	0	2	3	1	1	3	1	1	3	2	3	3	7	3	4	0	0	0	0	0	0	0	0	0	0	0	0	0	0	0	0	0	0	0	0	0	1	1	1	0	0	0	0	0	0	0	0	0	0	0	0	1	1	0	1	1	3	0	3	3	0	3	1	2	0	2	1	4	1	3	5	3	9	3	6	0	0	0	0	0	0	0	0	0	0	0	0	0	1	0	0	3	0	0	0	0	0	0	1	1	24	Acetylation (Protein N-term); Deamidation (NQ); Oxidation (M); Oxidation (M)	M1:Acetylation (Protein N-term):1000.00;M1:Oxidation (M):1000.00;M5:Oxidation (M):1000.00;N6:Deamidation (NQ):39.44	72757	1.3419-1.3640
247	MMAR_4849|MMAR_4849|CDS|5904980-5905792|+|conserved	TRUE	M(+42.01)(+15.99)LPEM(+15.99)NPDGVQ(+0.98)PN(+0.98)APVALVTAEIR.H	Y	50.48	2637.27	24	16.2	880.103	3	86.8302																							126																																																				1320											1040																																																									3440																																																				16000											19600																																			29Feb2024_DDH_3740DDA_x37_Slot1-50_2_8324.d	6539466	16	0	0	0	0	0	0	0	0	0	0	0	0	0	0	0	0	1	0	0	0	0	0	2	0	0	0	1	0	0	0	0	0	0	0	1	0	0	0	0	0	0	0	0	0	0	0	0	0	0	0	0	0	0	0	0	0	0	0	0	0	0	0	0	0	0	0	0	0	0	0	0	0	0	1	2	0	0	0	0	1	0	1	0	1	0	1	0	1	0	1	0	0	0	0	0	0	0	0	0	0	0	0	0	0	0	0	0	0	0	1	0	0	0	0	1	0	0	0	0	0	1	24	Acetylation (Protein N-term); Deamidation (NQ); Deamidation (NQ); Oxidation (M); Oxidation (M)	M1:Acetylation (Protein N-term):1000.00;M1:Oxidation (M):1000.00;M5:Oxidation (M):1000.00;Q11:Deamidation (NQ):30.64;N13:Deamidation (NQ):15.88	38415	0.9797-1.0022
247	MMAR_4849|MMAR_4849|CDS|5904980-5905792|+|conserved	TRUE	M(+42.01)(+15.99)LPEM(+15.99)NPDGVQ(+0.98)PNAPVALVTAEIR.H	Y	55.46	2636.28	24	13.2	879.773	3	86.7429																																				1750																																												877	1230	422	155					896						838																228			425																																											14300																																												25800	16800	23100	19800					14100						6250																4680			5320								29Feb2024_DDH_3740DDA_x38_Slot1-51_1_8326.d	7720609	55	1	0	0	0	1	0	1	2	1	1	0	0	0	0	0	0	1	0	0	1	0	0	1	0	0	0	2	0	0	0	1	0	1	0	1	2	0	0	0	0	0	0	0	0	0	0	0	0	0	0	0	0	0	0	0	0	0	0	0	0	0	0	0	0	0	0	0	0	0	0	0	0	1	1	0	0	0	0	1	2	1	4	3	1	0	1	1	4	2	1	0	1	0	6	1	0	0	0	0	0	0	0	0	0	0	0	0	0	0	1	2	1	1	0	0	0	0	1	1	0	1	24	Acetylation (Protein N-term); Deamidation (NQ); Oxidation (M); Oxidation (M)	M1:Acetylation (Protein N-term):1000.00;M1:Oxidation (M):1000.00;M5:Oxidation (M):1000.00;Q11:Deamidation (NQ):14.04	35779	0.9752-0.9977
247	MMAR_4849|MMAR_4849|CDS|5904980-5905792|+|conserved	TRUE	M(+42.01)(+15.99)LPEM(+15.99)NPDGVQPN(+0.98)APVALVTAEIR.H	Y	54.67	2636.28	24	11.5	1319.15	2	85.1792																																154																																																										648					431																	246	425																																							1780																																																										7860					4790																	3550	5320								29Feb2024_DDH_3740DDA_x28_Slot1-40_2_8291.d	5092002	15	0	0	0	0	0	0	0	0	0	0	0	0	0	0	1	0	0	0	1	1	0	0	0	0	1	0	0	0	0	0	0	1	0	0	0	0	0	0	0	0	0	0	0	0	0	0	0	0	0	0	0	0	0	0	0	0	0	0	0	0	0	0	0	0	0	0	0	0	0	0	0	0	0	0	0	0	0	0	0	0	0	1	2	0	0	0	1	0	0	3	0	0	0	0	1	0	0	0	0	0	0	0	0	0	0	0	0	0	0	0	0	1	1	0	0	0	0	0	0	0	1	24	Acetylation (Protein N-term); Deamidation (NQ); Oxidation (M); Oxidation (M)	M1:Acetylation (Protein N-term):1000.00;M1:Oxidation (M):1000.00;M5:Oxidation (M):1000.00;N13:Deamidation (NQ):0.00	103815	1.3481-1.3703
247	MMAR_4849|MMAR_4849|CDS|5904980-5905792|+|conserved	TRUE	M(+42.01)(+15.99)LPEM(+15.99)NPDGVQPNAPVALVT(+45.03)AEIRHPATDSLT(+45.03)ES(+45.03)SS.R	Y	11.25	3982.91	36	-10	1328.63	3	72.4756																																																																																																																																																																																																																																																	06Apr2024_DDH_3740_x09L_Slot1-19_3_8561.d	4718588	1	0	0	0	0	0	0	0	0	0	0	0	0	0	0	0	0	0	0	0	0	0	0	0	0	0	0	1	0	0	0	0	0	0	0	0	0	0	0	0	0	0	0	0	0	0	0	0	0	0	0	0	0	0	0	0	0	0	0	0	0	0	0	0	0	0	0	0	0	0	0	0	0	0	0	0	0	0	0	0	0	0	0	0	0	0	0	0	0	0	0	0	0	0	0	0	0	0	0	0	0	0	0	0	0	0	0	0	0	0	0	0	0	0	0	0	0	0	0	0	0	1	36	Acetylation (Protein N-term); D3 O-Acylation (STY); D3 O-Acylation (STY); D3 O-Acylation (STY); Oxidation (M); more	M1:Acetylation (Protein N-term):1000.00;M1:Oxidation (M):1000.00;M5:Oxidation (M):1000.00;T20:D3 O-Acylation (STY):5.59;T32:D3 O-Acylation (STY):6.63;S34:D3 O-Acylation (STY):0.00	85442	1.2066-1.2288
247	MMAR_4849|MMAR_4849|CDS|5904980-5905792|+|conserved	TRUE	M(+42.01)(+15.99)LPEM(+15.99)NPDGVQPNAPVALVTAEIR.H	Y	83.13	2635.3	24	0.2	1318.64	2	85.9756	686	248	478						350	334	243	361		205		971	939	916	548	594	699									246	97.5	190	428	138		99.9																																					9730	8030	4110	3770	3490	1690	11100	8530	5220	13000	8620	12200	16500	17000	14900	13900	13200	17100	10500	11100	9270	6780	5610	8030													672	1110	1010	1100	2340	2330	440		398	3770	2550	2560	10700	7280	11100						6620	8620	4110	5220		3090		28800	12600	20500	12900	16300	27900									6880	2900	6780	14200	4430		1920																																					196000	305000	184000	89300	185000	194000	208000	120000	105000	377000	319000	336000	699000	756000	590000	215000	364000	517000	377000	268000	302000	163000	202000	241000													10000	11200	20900	11100	57300	49000	5590		12500	78400	102000	27600	29Feb2024_DDH_3740DDA_x30_Slot1-42_3_8300.d	5216540	578	4	4	3	2	2	1	2	1	2	3	4	7	1	3	3	4	3	6	3	4	5	7	5	2	0	4	4	2	2	4	3	4	4	6	6	6	0	0	0	0	0	0	0	0	0	0	0	0	0	0	0	0	0	0	0	0	0	1	3	2	0	0	0	0	0	0	0	0	0	0	0	0	8	13	19	10	12	10	12	12	11	15	13	17	17	20	17	15	12	16	17	17	10	13	17	17	6	6	3	3	8	1	2	2	2	0	2	4	6	3	5	7	8	8	4	3	4	5	7	7	1	24	Acetylation (Protein N-term); Oxidation (M); Oxidation (M)	M1:Acetylation (Protein N-term):1000.00;M1:Oxidation (M):1000.00;M5:Oxidation (M):1000.00	72617	1.3383-1.3605
247	MMAR_4849|MMAR_4849|CDS|5904980-5905792|+|conserved	TRUE	M(+42.01)(+15.99)LPEMN(+0.98)PDGVQ(+0.98)PNAPVALVTAEIR.H	Y	42.78	2621.27	24	6.5	874.759	3	94.0124																																																																																												68.7																																																																																																																								1340																													29Feb2024_DDH_3740DDA_x32_Slot1-44_3_8306.d	5464486	13	0	0	0	0	0	0	0	1	0	0	0	0	0	0	1	0	0	0	0	0	0	0	0	0	1	0	0	0	0	0	0	1	1	0	0	1	0	0	0	0	0	0	0	0	0	0	0	0	0	0	0	0	0	0	0	0	0	0	0	0	0	0	0	0	0	0	0	0	0	0	0	0	0	0	0	0	0	0	0	1	0	1	1	0	0	0	0	0	0	0	0	2	0	0	0	2	0	0	0	0	0	0	0	0	0	0	0	0	0	0	0	0	0	0	0	0	0	0	0	0	1	24	Acetylation (Protein N-term); Deamidation (NQ); Deamidation (NQ); Oxidation (M)	M1:Acetylation (Protein N-term):49.79;M1:Oxidation (M):49.79;N6:Deamidation (NQ):0.00;Q11:Deamidation (NQ):14.04	85105	1.0606-1.0831
247	MMAR_4849|MMAR_4849|CDS|5904980-5905792|+|conserved	TRUE	M(+42.01)(+15.99)LPEMN(+0.98)PDGVQPN(+0.98)APVALVTAEIR.H	Y	38.14	2621.27	24	16.3	1311.66	2	93.057																																																																																																																																																																																																																																																	06Apr2024_DDH_3740_x07L_Slot1-16_3_8555.d	5872558	5	0	0	0	0	0	1	0	0	0	0	0	0	0	0	0	0	0	0	0	1	1	0	0	0	0	0	0	0	0	0	0	0	0	0	0	0	0	0	0	0	0	0	0	0	0	0	0	0	0	0	0	0	0	0	0	0	0	0	0	0	0	0	0	0	0	0	0	0	0	0	0	0	0	0	0	0	0	0	0	0	0	0	0	0	0	0	0	0	0	0	0	0	0	0	1	1	0	0	0	0	0	0	0	0	0	0	0	0	0	0	0	0	0	0	0	0	0	0	0	0	1	24	Acetylation (Protein N-term); Deamidation (NQ); Deamidation (NQ); Oxidation (M)	M1:Acetylation (Protein N-term):7.28;M1:Oxidation (M):7.28;N6:Deamidation (NQ):23.26;N13:Deamidation (NQ):15.21	112180	1.3741-1.3960
247	MMAR_4849|MMAR_4849|CDS|5904980-5905792|+|conserved	TRUE	M(+42.01)(+15.99)LPEMN(+0.98)PDGVQPNAPVALVTAEIR.H	Y	58.16	2620.29	24	5.1	874.43	3	94.1189								195					386						2310		2340	562	77.9		1330		1390				2510	2570	2820	5140	4400																								971																		514				147															165																																3860					12800						23000		19800	17200	1970		23300		15600				23500	22100	24500	40200	84800																								10200																		5410				6130															7650																									29Feb2024_DDH_3740DDA_x32_Slot1-44_3_8306.d	5468256	72	1	1	1	1	1	0	0	2	1	0	1	0	2	1	1	1	1	0	2	1	2	4	2	0	2	0	1	1	0	2	2	2	2	1	4	0	0	0	0	0	0	0	0	0	0	0	0	0	0	0	0	0	0	0	0	0	0	0	4	0	0	0	1	0	0	0	0	0	0	0	0	0	2	0	0	1	1	0	1	2	3	2	0	3	0	0	1	0	0	0	0	0	0	0	2	4	0	0	0	0	0	0	0	0	0	0	0	0	1	0	1	0	0	0	0	0	0	0	0	0	1	24	Acetylation (Protein N-term); Deamidation (NQ); Oxidation (M)	M1:Acetylation (Protein N-term):22.37;M1:Oxidation (M):22.37;N6:Deamidation (NQ):25.91	85167	1.0588-1.0813
247	MMAR_4849|MMAR_4849|CDS|5904980-5905792|+|conserved	TRUE	M(+42.01)(+15.99)LPEMNPDGVQ(+0.98)PN(+0.98)APVALVTAEIR.H	Y	48.57	2621.27	24	14.9	874.767	3	93.869																																				152																																																																																																																								3100																																																																																					29Feb2024_DDH_3740DDA_x32_Slot1-44_2_8305.d	5453649	10	0	0	0	0	0	0	2	0	0	1	0	0	0	0	0	0	0	0	0	0	0	0	0	0	1	0	0	0	0	0	0	0	0	0	0	1	0	0	0	0	0	0	0	0	0	0	0	0	0	0	0	0	0	0	0	0	0	0	0	0	0	0	0	0	0	0	0	0	0	0	0	0	0	0	0	0	1	0	0	0	1	0	0	1	0	0	0	0	0	0	0	0	1	0	1	0	0	0	0	0	0	0	0	0	0	0	0	0	0	0	0	0	0	0	0	0	0	0	0	0	1	24	Acetylation (Protein N-term); Deamidation (NQ); Deamidation (NQ); Oxidation (M)	M1:Acetylation (Protein N-term):28.70;M1:Oxidation (M):28.70;Q11:Deamidation (NQ):32.16;N13:Deamidation (NQ):27.66	86319	0.9797-1.0022
247	MMAR_4849|MMAR_4849|CDS|5904980-5905792|+|conserved	TRUE	M(+42.01)(+15.99)LPEMNPDGVQ(+0.98)PNAPVALVTAEIR.H	Y	57.11	2620.29	24	2.3	1311.14	2	94.0709	131							195	837				386						2310				77.9	630			154								182	4670																						158																	355	218					147																																								2600							1930	9310				6380						23000				1970	7270			7590								4140	41100																						2540																	7760	4190					6130																																								29Feb2024_DDH_3740DDA_x32_Slot1-44_3_8306.d	5467305	31	1	0	0	0	0	0	0	1	1	1	0	0	2	0	0	0	0	0	1	1	0	0	1	1	0	0	2	1	0	1	1	0	1	0	1	2	0	0	0	0	0	0	0	0	0	0	0	0	0	0	0	0	0	0	0	0	0	1	0	0	0	0	0	0	0	0	0	0	0	0	0	0	0	0	1	1	0	0	0	1	1	0	0	0	0	1	0	0	0	0	1	0	0	0	2	3	0	0	0	0	0	0	0	0	0	0	0	0	0	0	0	0	0	0	0	0	0	0	0	0	1	24	Acetylation (Protein N-term); Deamidation (NQ); Oxidation (M)	M1:Acetylation (Protein N-term):16.76;M1:Oxidation (M):16.76;Q11:Deamidation (NQ):10.53	85143	1.3356-1.3578
247	MMAR_4849|MMAR_4849|CDS|5904980-5905792|+|conserved	TRUE	M(+42.01)(+15.99)LPEMNPDGVQPN(+0.98)APVALVTAEIR.H	Y	50.01	2620.29	24	2	874.428	3	93.415																				1500	153																																																																																																																							17400	3440																																																																																																				29Feb2024_DDH_3740DDA_x31_Slot1-43_1_8301.d	5486808	12	0	0	0	0	0	0	0	0	0	1	1	0	0	0	1	0	0	0	0	1	1	0	0	0	0	0	0	0	0	2	0	1	0	0	0	0	0	0	0	0	0	0	0	0	0	0	0	0	0	0	0	0	0	0	0	0	0	0	1	0	0	0	0	0	0	0	0	0	0	0	0	0	0	0	0	0	0	0	0	1	0	0	0	0	0	0	0	0	0	0	1	0	0	1	0	0	0	0	0	0	0	0	0	0	0	0	0	0	0	0	0	0	0	0	0	0	0	0	0	0	1	24	Acetylation (Protein N-term); Deamidation (NQ); Oxidation (M)	M1:Acetylation (Protein N-term):22.37;M1:Oxidation (M):22.37;N13:Deamidation (NQ):0.00	117624	0.9662-0.9887
247	MMAR_4849|MMAR_4849|CDS|5904980-5905792|+|conserved	TRUE	M(+42.01)(+15.99)LPEMNPDGVQPNAPVALVTAEIR.H	Y	78	2619.3	24	-3.1	874.095	3	93.7487	351	260			384							207					291	406	1200	782	1360	796	251	315	451	557	475	470		1370		477	576	828	755	940																																					1000	1630	933	256	5050	2570	1050	381	1380	514		163	3620	5850	3660				541	1420	313	6120	5920	6460																									15600	15200			5390							7560					6780	6450	16600	22100	26400	21400	3690	4300	13200	24500	4810	7180		34800		18000	9770	29500	20700	9250																																					27600	46800	23200	4330	72000	56000	39900	7330	20500	7510		3960	35000	84900	54300				8010	21800	9640	39800	55700	56200																									29Feb2024_DDH_3740DDA_x32_Slot1-44_1_8304.d	5409433	370	8	3	6	6	4	5	12	8	6	3	6	7	5	3	4	5	5	5	7	10	8	8	3	4	4	6	5	6	7	7	6	8	5	8	6	6	0	0	0	0	0	0	0	0	0	0	0	0	0	0	0	0	0	0	0	0	0	4	7	3	4	1	3	0	0	0	0	0	0	0	0	0	6	7	4	3	6	4	10	3	9	5	6	5	5	7	7	0	0	1	5	7	6	7	8	5	0	0	0	0	0	0	0	0	0	0	0	0	2	3	2	0	0	0	0	0	0	0	0	0	1	24	Acetylation (Protein N-term); Oxidation (M)	M1:Acetylation (Protein N-term):61.69;M1:Oxidation (M):61.69	86599	0.9698-0.9923
247	MMAR_4849|MMAR_4849|CDS|5904980-5905792|+|conserved	TRUE	E.M(+42.01)(+15.99)N(+0.98)PDGVQPN(+0.98)APVALVTAEIR.H	Y	24.93	2151.05	20	7.8	1076.53	2	79.7838																																																																																																																																																																																																																																																	29Feb2024_DDH_3740DDA_x30_Slot1-42_1_8298.d	4933784	1	0	0	0	0	0	0	0	0	0	0	0	0	0	0	0	0	0	0	0	0	0	0	0	0	0	0	0	0	0	0	0	0	0	0	0	0	0	0	0	0	0	0	0	0	0	0	0	0	0	0	0	0	0	0	0	0	0	0	0	0	0	0	0	0	0	0	0	0	0	0	0	0	0	0	0	0	0	0	0	0	0	0	0	0	0	0	0	1	0	0	0	0	0	0	0	0	0	0	0	0	0	0	0	0	0	0	0	0	0	0	0	0	0	0	0	0	0	0	0	0	5	24	Acetylation (Protein N-term); Deamidation (NQ); Deamidation (NQ); Oxidation (M)	M1:Acetylation (Protein N-term):1000.00;M1:Oxidation (M):1000.00;N2:Deamidation (NQ):23.70;N9:Deamidation (NQ):15.21	63326	1.2413-1.2636
247	MMAR_4849|MMAR_4849|CDS|5904980-5905792|+|conserved	TRUE	E.M(+42.01)(+15.99)N(+0.98)PDGVQPNAPVALVTAEIR.H	Y	45.97	2150.07	20	14.2	1076.04	2	79.8904	292													947																	1470																																229																											50.3		132																													5050													9540																	11300																																3340																											2250		3240																													29Feb2024_DDH_3740DDA_x30_Slot1-42_3_8300.d	4924605	12	1	1	0	0	0	0	0	0	0	0	0	0	0	1	0	0	1	0	0	0	0	0	0	0	0	0	0	1	0	0	1	0	0	0	0	0	0	0	0	0	0	0	0	0	0	0	0	0	0	0	0	0	0	0	0	0	0	1	0	0	0	0	1	0	0	0	0	0	0	0	0	0	0	0	0	0	0	0	0	0	0	0	0	0	0	0	0	0	0	2	0	1	0	0	0	0	0	0	0	0	0	0	0	0	0	0	0	0	0	0	0	0	0	0	0	0	0	0	1	0	5	24	Acetylation (Protein N-term); Deamidation (NQ); Oxidation (M)	M1:Acetylation (Protein N-term):1000.00;M1:Oxidation (M):1000.00;N2:Deamidation (NQ):29.24	65271	1.1958-1.2181
247	MMAR_4849|MMAR_4849|CDS|5904980-5905792|+|conserved	TRUE	E.M(+42.01)(+15.99)NPDGVQ(+0.98)PNAPVALVTAEIR.H	Y	51.14	2150.07	20	4.4	1076.04	2	81.0291																																																																																						214								116																				481																																																																																												2700								1460																				28100							29Feb2024_DDH_3740DDA_x38_Slot1-51_3_8328.d	7293699	19	0	0	0	0	0	0	0	0	0	0	0	0	1	0	0	0	0	0	0	0	2	0	0	0	0	0	0	0	0	0	0	0	0	0	0	0	0	0	0	0	0	0	0	0	0	0	0	0	0	0	0	0	0	0	0	0	0	0	0	0	0	0	0	0	0	0	0	0	0	0	0	0	0	1	0	1	0	0	0	0	1	0	1	0	1	1	0	0	0	0	1	1	0	1	0	1	0	0	0	0	0	0	0	0	0	0	0	0	0	0	1	1	0	4	0	0	0	0	0	0	5	24	Acetylation (Protein N-term); Deamidation (NQ); Oxidation (M)	M1:Acetylation (Protein N-term):1000.00;M1:Oxidation (M):1000.00;Q7:Deamidation (NQ):0.00	30654	1.2235-1.2458
247	MMAR_4849|MMAR_4849|CDS|5904980-5905792|+|conserved	TRUE	E.M(+42.01)(+15.99)NPDGVQPN(+0.98)APVALVTAEIR.H	Y	51.02	2150.07	20	9.9	1076.04	2	79.0743																																																																																						214																												481																																																																																												2700																												14100							29Feb2024_DDH_3740DDA_x28_Slot1-40_3_8292.d	4816655	14	0	0	1	0	0	1	0	0	0	0	0	0	0	0	0	0	0	0	0	0	0	0	0	0	0	0	0	0	0	0	1	0	0	0	0	0	0	0	0	0	0	0	0	0	0	0	0	0	0	0	0	0	0	0	0	0	0	0	0	0	0	0	0	0	0	0	0	0	0	0	0	0	0	0	0	0	0	0	1	1	0	1	0	1	0	1	0	0	0	2	0	0	2	0	0	0	0	0	0	0	0	0	0	0	0	0	0	0	0	0	0	0	0	2	0	0	0	0	0	0	5	24	Acetylation (Protein N-term); Deamidation (NQ); Oxidation (M)	M1:Acetylation (Protein N-term):1000.00;M1:Oxidation (M):1000.00;N9:Deamidation (NQ):0.00	94517	1.2458-1.2681
247	MMAR_4849|MMAR_4849|CDS|5904980-5905792|+|conserved	TRUE	E.M(+42.01)(+15.99)NPDGVQPNAPVALVTAEIR.H	Y	61.01	2149.08	20	2.9	1075.54	2	79.994		707	908		706	484	845			1330	809	947	581	625			1340	1680	1820	2120	1920	791	662	965	954	641	670	1120	1050	1430	934	1360	591	1360	768	1480																						129															5950	6550	6040	3690	4020	3430	7920	6860	7450	6930	7730	6980	11500	9790	10900	6600	7570	7730	7700	7560	8110	6100	5290	6580	206				169	59.1							1400	1480	1400	1640	1430	1650	441		225	1350	1110	865		15700	32400		28800	7630	23300			35300	9230	19700	21000	23700			60000	35600	80900	42600	67100	20200	8420	30500	19500	26000	6360	24900	23800	28800	8550	23600	30800	24900	11800	21500																						5720															257000	91600	185000	57500	31400	31900	401000	260000	319000	476000	435000	200000	228000	324000	289000	109000	215000	443000	103000	206000	218000	158000	118000	109000	7090				5120	4750							54700	50900	33400	44100	22500	69800	3420		2950	29400	15600	11300	29Feb2024_DDH_3740DDA_x30_Slot1-42_3_8300.d	4925553	328	2	4	3	3	3	2	4	1	3	3	2	2	3	4	1	3	3	2	6	6	4	2	1	3	3	3	2	3	2	3	1	2	3	3	2	2	0	0	0	0	0	0	0	0	0	0	0	0	0	0	0	0	0	0	0	0	0	2	1	0	1	1	5	0	0	0	0	0	0	0	0	0	10	4	7	4	1	2	8	7	10	8	8	5	5	6	5	5	6	14	3	6	5	8	7	5	3	3	1	1	3	3	2	2	1	1	1	0	8	5	5	6	4	5	1	3	1	3	3	5	5	24	Acetylation (Protein N-term); Oxidation (M)	M1:Acetylation (Protein N-term):1000.00;M1:Oxidation (M):1000.00	65292	1.2173-1.2395
247	MMAR_4849|MMAR_4849|CDS|5904980-5905792|+|conserved	TRUE	M(+42.01)LPEM(+15.99)N(+0.98)PDGVQ(+0.98)PN(+0.98)APVALVTAEIR.H	Y	30.45	2622.26	24	1.5	875.089	3	101.279																																																																																																																																																																																																																																																	06Apr2024_DDH_3740_x03L_Slot1-12_2_8538.d	6272613	1	0	0	0	0	0	0	0	1	0	0	0	0	0	0	0	0	0	0	0	0	0	0	0	0	0	0	0	0	0	0	0	0	0	0	0	0	0	0	0	0	0	0	0	0	0	0	0	0	0	0	0	0	0	0	0	0	0	0	0	0	0	0	0	0	0	0	0	0	0	0	0	0	0	0	0	0	0	0	0	0	0	0	0	0	0	0	0	0	0	0	0	0	0	0	0	0	0	0	0	0	0	0	0	0	0	0	0	0	0	0	0	0	0	0	0	0	0	0	0	0	1	24	Acetylation (Protein N-term); Deamidation (NQ); Deamidation (NQ); Deamidation (NQ); Oxidation (M)	M1:Acetylation (Protein N-term):1000.00;M5:Oxidation (M):1000.00;N6:Deamidation (NQ):1000.00;Q11:Deamidation (NQ):1000.00;N13:Deamidation (NQ):1000.00	113625	0.9815-1.0041
247	MMAR_4849|MMAR_4849|CDS|5904980-5905792|+|conserved	TRUE	M(+42.01)LPEM(+15.99)N(+0.98)PDGVQ(+0.98)PNAPVALVTAEIR.H	Y	41.53	2621.27	24	11.3	874.763	3	93.7783																																																																																																																																																																																																																																																	29Feb2024_DDH_3740DDA_x32_Slot1-44_3_8306.d	5453122	4	0	0	0	0	0	0	0	0	0	0	0	0	0	0	0	0	0	0	0	0	1	0	1	0	0	0	0	0	0	0	0	0	0	0	0	0	0	0	0	0	0	0	0	0	0	0	0	0	0	0	0	0	0	0	0	0	0	0	0	0	0	0	0	0	0	0	0	0	0	0	0	0	0	0	0	0	0	0	0	0	0	0	0	0	0	0	0	0	0	0	0	0	0	1	0	1	0	0	0	0	0	0	0	0	0	0	0	0	0	0	0	0	0	0	0	0	0	0	0	0	1	24	Acetylation (Protein N-term); Deamidation (NQ); Deamidation (NQ); Oxidation (M)	M1:Acetylation (Protein N-term):1000.00;M5:Oxidation (M):1000.00;N6:Deamidation (NQ):15.08;Q11:Deamidation (NQ):26.31	84865	0.9770-0.9995
247	MMAR_4849|MMAR_4849|CDS|5904980-5905792|+|conserved	TRUE	M(+42.01)LPEM(+15.99)N(+0.98)PDGVQPN(+0.98)APVALVTAEIR.H	Y	27.82	2621.27	24	14.8	1311.66	2	92.7861																																																																																																																																																																																																																																																	06Apr2024_DDH_3740_x11L_Slot1-21_3_8569.d	5819609	4	1	0	0	0	0	0	0	0	0	0	0	0	0	0	0	0	0	0	0	0	0	0	0	0	0	0	0	1	0	1	0	0	1	0	0	0	0	0	0	0	0	0	0	0	0	0	0	0	0	0	0	0	0	0	0	0	0	0	0	0	0	0	0	0	0	0	0	0	0	0	0	0	0	0	0	0	0	0	0	0	0	0	0	0	0	0	0	0	0	0	0	0	0	0	0	0	0	0	0	0	0	0	0	0	0	0	0	0	0	0	0	0	0	0	0	0	0	0	0	0	1	24	Acetylation (Protein N-term); Deamidation (NQ); Deamidation (NQ); Oxidation (M)	M1:Acetylation (Protein N-term):1000.00;M5:Oxidation (M):1000.00;N6:Deamidation (NQ):7.39;N13:Deamidation (NQ):0.00	113924	1.3303-1.3522
247	MMAR_4849|MMAR_4849|CDS|5904980-5905792|+|conserved	TRUE	M(+42.01)LPEM(+15.99)N(+0.98)PDGVQPNAPVALVTAEIR.H	Y	49.74	2620.29	24	12.5	1311.15	2	102.259			114						837		725			529		452			2400	1500	2340		267	630	1330		1390			464	2510	2570	2820	5140	4220	4670																						563																																				226		91.5																											5260						9310		10800			17200		6440			72200	17400	19800		13700	14500	23300		46700			14700	70500	88200	49000	40200	38200	123000																						10800																																				4740		2990																									29Feb2024_DDH_3740DDA_x32_Slot1-44_3_8306.d	5861478	119	3	2	2	2	1	0	3	3	2	1	2	3	3	5	0	1	0	0	8	6	3	1	2	3	5	2	4	2	2	3	6	6	4	4	3	6	0	0	0	0	0	0	0	0	0	0	0	0	0	1	0	0	0	0	0	0	0	3	1	1	1	1	2	0	0	0	0	0	0	0	0	0	0	0	0	0	1	0	0	0	0	0	0	0	0	0	0	0	0	0	1	0	0	1	1	2	0	0	0	0	0	0	0	0	0	0	0	0	0	0	0	0	0	0	0	0	0	0	0	0	1	24	Acetylation (Protein N-term); Deamidation (NQ); Oxidation (M)	M1:Acetylation (Protein N-term):1000.00;M5:Oxidation (M):1000.00;N6:Deamidation (NQ):56.99	91830	1.3640-1.3862
247	MMAR_4849|MMAR_4849|CDS|5904980-5905792|+|conserved	TRUE	M(+42.01)LPEM(+15.99)NPDGVQ(+0.98)PN(+0.98)APVALVTAEIR.H	Y	39.72	2621.27	24	2.4	874.759	3	94.6063																																																																																																																																																																																																																																																	29Feb2024_DDH_3740DDA_x37_Slot1-50_2_8324.d	6914274	2	0	0	0	0	0	0	0	0	0	0	0	0	0	0	0	0	0	0	0	0	0	0	0	1	0	0	0	0	0	0	0	0	0	0	0	0	0	0	0	0	0	0	0	0	0	0	0	0	0	0	0	0	0	0	0	0	0	0	0	0	0	0	0	0	0	0	0	0	0	0	0	0	0	0	0	0	0	0	0	0	0	0	0	0	0	0	0	0	0	0	0	0	0	0	0	0	0	0	0	0	0	0	0	0	0	0	0	0	0	1	0	0	0	0	0	0	0	0	0	0	1	24	Acetylation (Protein N-term); Deamidation (NQ); Deamidation (NQ); Oxidation (M)	M1:Acetylation (Protein N-term):1000.00;M5:Oxidation (M):1000.00;Q11:Deamidation (NQ):26.93;N13:Deamidation (NQ):18.90	43350	0.9689-0.9914
247	MMAR_4849|MMAR_4849|CDS|5904980-5905792|+|conserved	TRUE	M(+42.01)LPEM(+15.99)NPDGVQ(+0.98)PNAPVALVTAEIR.H	Y	50.7	2620.29	24	5.5	874.43	3	93.8173			114						837																																																																																																																		2630						9310																																																																																																																29Feb2024_DDH_3740DDA_x32_Slot1-44_3_8306.d	5455018	17	1	1	1	0	0	0	0	0	1	0	0	0	0	1	0	0	0	0	0	0	0	1	1	0	1	0	0	0	0	0	0	1	1	0	1	0	0	0	0	0	0	0	0	0	0	0	0	0	0	0	0	0	0	0	0	0	0	0	0	0	0	1	0	0	0	0	0	0	0	0	0	0	0	0	0	0	0	0	1	1	0	0	0	0	0	0	0	0	0	0	1	0	1	0	0	1	0	0	0	0	0	0	0	0	0	0	0	0	0	0	0	0	0	0	0	0	0	0	0	0	1	24	Acetylation (Protein N-term); Deamidation (NQ); Oxidation (M)	M1:Acetylation (Protein N-term):1000.00;M5:Oxidation (M):1000.00;Q11:Deamidation (NQ):0.00	84907	0.9599-0.9824
247	MMAR_4849|MMAR_4849|CDS|5904980-5905792|+|conserved	TRUE	M(+42.01)LPEM(+15.99)NPDGVQPN(+0.98)APVALVTAEIR.H	Y	46.13	2620.29	24	3.8	874.436	3	92.8558																																																																																																																																																																																																																																																	06Apr2024_DDH_3740_x05L_Slot1-14_3_8547.d	5857089	4	0	1	0	0	0	0	0	0	0	0	0	0	0	0	1	0	0	0	0	0	1	0	0	0	0	0	0	0	0	0	1	0	0	0	0	0	0	0	0	0	0	0	0	0	0	0	0	0	0	0	0	0	0	0	0	0	0	0	0	0	0	0	0	0	0	0	0	0	0	0	0	0	0	0	0	0	0	0	0	0	0	0	0	0	0	0	0	0	0	0	0	0	0	0	0	0	0	0	0	0	0	0	0	0	0	0	0	0	0	0	0	0	0	0	0	0	0	0	0	0	1	24	Acetylation (Protein N-term); Deamidation (NQ); Oxidation (M)	M1:Acetylation (Protein N-term):1000.00;M5:Oxidation (M):1000.00;N13:Deamidation (NQ):0.00	103200	0.9924-1.0150
247	MMAR_4849|MMAR_4849|CDS|5904980-5905792|+|conserved	TRUE	M(+42.01)LPEM(+15.99)NPDGVQPNAPVALVTAEIR.H	Y	73.31	2619.3	24	-1.2	874.097	3	93.8576							161									489	322	157	917	730	508								146	140				200																																								351		3070	1510	1470	518	647	396				1060	609	3660							5900	5510	4940																															5830									17500	36900	8270	72600	12200	12400								3090	11200				3370																																								11500		82400	51600	36900	16700	13400	13400				64100	36200	54300							34700	74900	64400																									29Feb2024_DDH_3740DDA_x32_Slot1-44_2_8305.d	5444178	268	3	4	4	3	2	2	4	4	3	2	3	7	5	2	4	7	9	8	8	6	4	5	7	4	6	2	6	3	4	4	4	6	5	2	2	1	0	0	0	0	0	0	0	0	0	0	0	0	0	0	0	0	0	0	0	0	0	1	3	1	0	0	0	0	0	0	0	0	0	0	0	0	1	2	1	6	9	7	5	3	7	7	2	2	11	7	5	0	0	0	4	4	5	7	5	7	0	0	0	0	0	0	0	0	0	0	0	0	0	1	0	0	0	0	0	0	0	0	0	0	1	24	Acetylation (Protein N-term); Oxidation (M)	M1:Acetylation (Protein N-term):1000.00;M5:Oxidation (M):1000.00	86118	0.9644-0.9869
247	MMAR_4849|MMAR_4849|CDS|5904980-5905792|+|conserved	TRUE	M(+42.01)LPEMN(+0.98)PDGVQ(+0.98)PNAPVALVTAEIR.H	Y	52.69	2605.28	24	-13.3	1303.61	2	101.959																																																																																																																																																																																																																																																	29Feb2024_DDH_3740DDA_x32_Slot1-44_1_8304.d	5806408	11	1	1	1	0	0	0	1	0	0	1	0	0	0	0	0	0	0	1	1	0	0	0	0	0	0	0	0	0	0	0	0	0	0	0	1	0	0	0	0	0	0	0	0	0	0	0	0	0	0	0	0	0	0	0	0	0	0	0	0	0	0	0	0	0	0	0	0	0	0	0	0	0	0	0	0	0	0	0	0	0	0	0	0	0	0	0	0	0	0	0	0	0	0	3	0	0	0	0	0	0	0	0	0	0	0	0	0	0	0	0	0	0	0	0	0	0	0	0	0	0	1	24	Acetylation (Protein N-term); Deamidation (NQ); Deamidation (NQ)	M1:Acetylation (Protein N-term):1000.00;N6:Deamidation (NQ):0.00;Q11:Deamidation (NQ):14.04	93307	1.3312-1.3534
247	MMAR_4849|MMAR_4849|CDS|5904980-5905792|+|conserved	TRUE	M(+42.01)LPEMN(+0.98)PDGVQPN(+0.98)APVALVTAEIR.H	Y	42.17	2605.28	24	17	869.437	3	102.166																																																																																																																																																																																																																																																	29Feb2024_DDH_3740DDA_x32_Slot1-44_3_8306.d	5858641	4	0	0	0	0	0	0	0	0	0	0	0	0	0	0	0	1	0	0	0	0	1	0	0	0	0	0	0	0	1	0	0	0	0	0	0	0	0	0	0	0	0	0	0	0	0	0	0	0	0	0	0	0	0	0	0	0	0	0	0	0	0	0	0	0	0	0	0	0	0	0	0	0	0	0	0	0	0	0	0	0	0	0	0	0	0	0	0	0	0	0	0	0	0	0	0	1	0	0	0	0	0	0	0	0	0	0	0	0	0	0	0	0	0	0	0	0	0	0	0	0	1	24	Acetylation (Protein N-term); Deamidation (NQ); Deamidation (NQ)	M1:Acetylation (Protein N-term):1000.00;N6:Deamidation (NQ):17.91;N13:Deamidation (NQ):11.22	91774	1.0777-1.1001
247	MMAR_4849|MMAR_4849|CDS|5904980-5905792|+|conserved	TRUE	M(+42.01)LPEMN(+0.98)PDGVQPNAPVALVTAEIR.H	Y	58.64	2604.29	24	8.2	1303.15	2	102.206					514							295										116					1340		354				125	306																																																				187										66.1																													15300							4890										1880					16900		10900				1630	11800																																																				1990										4730																									29Feb2024_DDH_3740DDA_x32_Slot1-44_3_8306.d	5860520	60	2	1	1	0	4	0	0	1	1	2	1	2	2	2	1	0	2	0	1	0	2	2	0	0	0	0	4	2	4	0	0	2	2	4	2	3	0	0	0	0	0	0	0	0	0	0	0	0	0	0	0	0	0	0	0	0	0	0	1	0	0	1	0	0	0	0	0	0	0	0	0	0	0	0	0	2	0	0	0	0	0	0	0	0	0	1	0	0	0	0	0	0	1	0	0	4	0	0	0	0	0	0	0	0	0	0	0	0	0	0	0	0	0	0	0	0	0	0	0	0	1	24	Acetylation (Protein N-term); Deamidation (NQ)	M1:Acetylation (Protein N-term):1000.00;N6:Deamidation (NQ):34.57	91799	1.3365-1.3587
247	MMAR_4849|MMAR_4849|CDS|5904980-5905792|+|conserved	TRUE	M(+42.01)LPEMNPDGVQ(+0.98)PN(+0.98)APVALVTAEIR.H	Y	48.56	2605.28	24	4.7	869.433	3	101.228																																																																																																																																																																																																																																																	06Apr2024_DDH_3740_x06L_Slot1-15_3_8550.d	6336589	8	0	0	0	0	0	0	0	0	1	0	0	0	2	0	0	1	0	1	0	0	0	0	0	0	0	0	0	0	0	1	0	1	0	0	1	0	0	0	0	0	0	0	0	0	0	0	0	0	0	0	0	0	0	0	0	0	0	0	0	0	0	0	0	0	0	0	0	0	0	0	0	0	0	0	0	0	0	0	0	0	0	0	0	0	0	0	0	0	0	0	0	0	0	0	0	0	0	0	0	0	0	0	0	0	0	0	0	0	0	0	0	0	0	0	0	0	0	0	0	0	1	24	Acetylation (Protein N-term); Deamidation (NQ); Deamidation (NQ)	M1:Acetylation (Protein N-term):1000.00;Q11:Deamidation (NQ):27.82;N13:Deamidation (NQ):16.13	96025	1.0077-1.0303
247	MMAR_4849|MMAR_4849|CDS|5904980-5905792|+|conserved	TRUE	M(+42.01)LPEMNPDGVQ(+0.98)PNAPVALVTAEIR.H	Y	52.95	2604.29	24	8.1	1303.15	2	102.225																											368		354																																																																																																																						13600		10900																																																																																												29Feb2024_DDH_3740DDA_x32_Slot1-44_3_8306.d	5861467	22	0	0	0	1	0	0	1	0	0	0	0	0	0	0	2	1	0	0	1	1	0	0	1	1	0	0	4	0	2	1	0	1	0	0	0	0	0	0	0	0	0	0	0	0	0	0	0	0	0	0	0	0	0	0	0	0	0	1	0	0	0	0	0	0	0	0	0	0	0	0	0	0	0	0	0	1	0	1	1	0	0	0	0	0	0	0	0	0	0	0	0	0	0	0	0	1	0	0	0	0	0	0	0	0	0	0	0	0	0	0	0	0	0	0	0	0	0	0	0	0	1	24	Acetylation (Protein N-term); Deamidation (NQ)	M1:Acetylation (Protein N-term):1000.00;Q11:Deamidation (NQ):18.35	91819	1.3507-1.3729
247	MMAR_4849|MMAR_4849|CDS|5904980-5905792|+|conserved	TRUE	M(+42.01)LPEMNPDGVQPN(+0.98)APVALVTAEIR.H	Y	41.54	2604.29	24	-1.7	1303.15	2	101.174																																																																																																																																																																																																																																																	06Apr2024_DDH_3740_x11L_Slot1-21_3_8569.d	6230517	6	0	0	0	0	0	0	0	0	0	0	0	0	0	0	0	0	0	0	0	0	1	0	0	0	0	0	2	0	0	1	0	0	1	0	0	0	0	0	0	0	0	0	0	0	0	0	0	0	0	0	0	0	0	0	0	0	0	0	0	1	0	0	0	0	0	0	0	0	0	0	0	0	0	0	0	0	0	0	0	0	0	0	0	0	0	0	0	0	0	0	0	0	0	0	0	0	0	0	0	0	0	0	0	0	0	0	0	0	0	0	0	0	0	0	0	0	0	0	0	0	1	24	Acetylation (Protein N-term); Deamidation (NQ)	M1:Acetylation (Protein N-term):1000.00;N13:Deamidation (NQ):0.00	126222	1.3356-1.3575
247	MMAR_4849|MMAR_4849|CDS|5904980-5905792|+|conserved	TRUE	M(+42.01)LPEMNPDGVQPNAPVALVTAEIR.H	Y	70.12	2603.31	24	-2.3	868.764	3	102.278	2060	1220	1490	652	377	727	2390	2840	2690	2260	2760	2260	1310	1250	697	308		514	4850	3630	2670	966	318	1090	2120	2660	1840	3210	2880	3820	2320	2270	2110	2990	2510	2540																						1120	631	960		51.1	254													1350	794																	379		1350																									37200	31300	37200	16700	10800	39000	61700	114000	51600	44600	81000	60500	56200	43800	15600	22600		11800	121000	61900	68800	13000	13000	33300	56600	83000	46600	36700	78200	149000	32700	41900	44400	92300	43800	47200																						40900	12100	34400		1350	13300													13500	26100																	14900		53600																									29Feb2024_DDH_3740DDA_x32_Slot1-44_3_8306.d	5861480	415	9	10	5	8	8	12	9	15	7	7	12	10	7	7	6	7	7	7	12	13	10	7	6	6	8	10	7	6	11	12	9	8	7	8	5	9	0	0	0	0	0	0	0	0	0	0	0	0	3	2	2	0	0	0	1	1	0	7	5	7	6	7	4	0	0	0	0	0	0	0	0	0	0	0	0	4	4	4	4	4	4	0	0	0	2	1	1	0	0	0	3	1	0	9	11	11	0	0	0	0	0	0	0	0	0	0	0	0	0	0	0	0	0	0	0	0	0	0	0	0	1	24	Acetylation (Protein N-term)	M1:Acetylation (Protein N-term):1000.00	91832	0.9788-1.0013
247	MMAR_4849|MMAR_4849|CDS|5904980-5905792|+|conserved	TRUE	E.M(+42.01)N(+0.98)PDGVQPN(+0.98)APVALVTAEIR.H	Y	26.69	2135.06	20	16.7	1068.55	2	86.2458																																																																																																																																																																																																																																																	06Apr2024_DDH_3740_x06L_Slot1-15_3_8550.d	5610052	1	0	0	0	0	0	0	0	0	0	0	0	0	0	0	0	0	0	1	0	0	0	0	0	0	0	0	0	0	0	0	0	0	0	0	0	0	0	0	0	0	0	0	0	0	0	0	0	0	0	0	0	0	0	0	0	0	0	0	0	0	0	0	0	0	0	0	0	0	0	0	0	0	0	0	0	0	0	0	0	0	0	0	0	0	0	0	0	0	0	0	0	0	0	0	0	0	0	0	0	0	0	0	0	0	0	0	0	0	0	0	0	0	0	0	0	0	0	0	0	0	5	24	Acetylation (Protein N-term); Deamidation (NQ); Deamidation (NQ)	M1:Acetylation (Protein N-term):1000.00;N2:Deamidation (NQ):15.74;N9:Deamidation (NQ):0.00	81424	1.2368-1.2589
247	MMAR_4849|MMAR_4849|CDS|5904980-5905792|+|conserved	TRUE	E.M(+42.01)N(+0.98)PDGVQPNAPVALVTAEIR.H	Y	33.52	2134.07	20	6.6	712.367	3	86.3261																																																																																																																																																																																																																																																	06Apr2024_DDH_3740_x01L_Slot1-10_3_8533.d	5457067	3	0	0	1	0	0	0	0	0	0	0	0	0	0	0	0	0	0	0	0	0	0	0	0	0	0	0	0	0	0	0	0	1	0	0	0	0	0	0	0	0	0	0	0	0	0	0	0	0	0	0	0	0	0	0	0	0	0	0	0	0	0	0	0	0	0	0	0	0	0	0	0	0	0	0	0	0	0	0	0	0	0	0	0	0	0	1	0	0	0	0	0	0	0	0	0	0	0	0	0	0	0	0	0	0	0	0	0	0	0	0	0	0	0	0	0	0	0	0	0	0	5	24	Acetylation (Protein N-term); Deamidation (NQ)	M1:Acetylation (Protein N-term):1000.00;N2:Deamidation (NQ):6.71	104569	1.0068-1.0294
247	MMAR_4849|MMAR_4849|CDS|5904980-5905792|+|conserved	TRUE	E.M(+42.01)NPDGVQ(+0.98)PNAPVALVTAEIR.H	Y	40.14	2134.07	20	8.1	1068.04	2	87.0366																		404																																																																														401																																										6010																																																																														16600																									29Feb2024_DDH_3740DDA_x32_Slot1-44_1_8304.d	5083232	12	0	0	0	0	0	0	0	0	0	0	0	0	0	0	0	0	0	1	0	0	0	0	0	0	0	0	0	0	0	0	0	1	0	0	0	0	0	0	0	0	0	0	0	0	0	0	0	0	0	0	0	0	0	0	0	0	0	0	0	0	0	0	0	0	0	0	0	0	0	0	0	0	0	0	1	0	1	0	0	0	0	0	0	0	0	0	1	0	0	0	0	0	0	2	1	2	0	0	0	0	0	0	0	0	0	0	0	0	1	1	0	0	0	0	0	0	0	0	0	0	5	24	Acetylation (Protein N-term); Deamidation (NQ)	M1:Acetylation (Protein N-term):1000.00;Q7:Deamidation (NQ):27.83	79286	1.2155-1.2378
247	MMAR_4849|MMAR_4849|CDS|5904980-5905792|+|conserved	TRUE	E.M(+42.01)NPDGVQPN(+0.98)APVALVTAEIR.H	Y	39.4	2134.07	20	7.2	1068.05	2	86.21																		404																																																															426																																																									6010																																																															6330																																								06Apr2024_DDH_3740_x07L_Slot1-16_3_8555.d	5537444	7	0	0	0	0	0	1	0	0	0	0	0	0	1	0	1	0	0	1	0	0	1	0	0	0	0	0	0	0	0	0	0	0	0	0	0	0	0	0	0	0	0	0	0	0	0	0	0	0	0	0	0	0	0	0	0	0	0	0	0	0	0	0	0	0	0	0	0	0	0	0	0	0	0	0	0	1	0	0	0	0	1	0	0	0	0	0	0	0	0	0	0	0	0	0	0	0	0	0	0	0	0	0	0	0	0	0	0	0	0	0	0	0	0	0	0	0	0	0	0	0	5	24	Acetylation (Protein N-term); Deamidation (NQ)	M1:Acetylation (Protein N-term):1000.00;N9:Deamidation (NQ):32.28	102443	1.2359-1.2580
247	MMAR_4849|MMAR_4849|CDS|5904980-5905792|+|conserved	TRUE	E.M(+42.01)NPDGVQPNAPVALVTAEIR.H	Y	57.47	2133.09	20	1.1	1067.54	2	87.3785	3020	2920	2990	1920	2480	2710	3450	3770	3620	3890	3650	3860	2580	2590	2750	2560	2630	2960	5690	4610	5150	2070	1600	2170	3510	2520	3000	3680	3730	4530	3180	4360	4780	3900	3430	3500																						1290	1360	1160	612	643	569										998	1050	587	3340	3130	3090	2310	2550	2000				446	2850	3030				2240	1160	1560	5940	1590	4720														152											50600	48200	96200	53300	96400	21700	64800	122000	29700	61800	79700	84300	82500	69600	112000	28600	64900	24200	88800	209000	72800	62400	48400	35100	55000	48200	72700	125000	97700	107000	55800	140000	80200	58500	76200	40300																						32400	12200	19900	22300	6310	7950										19900	8470	17000	66900	22000	68100	19100	35800	35400				29300	19300	43100				45300	37900	40600	193000	28300	78900														4670											29Feb2024_DDH_3740DDA_x32_Slot1-44_3_8306.d	5140338	203	4	6	6	7	4	1	2	5	2	2	4	4	4	5	5	4	3	1	3	8	6	3	3	2	2	2	3	6	3	4	2	5	4	2	3	2	0	0	0	0	0	0	1	0	0	1	2	0	1	1	1	0	0	0	2	2	2	3	2	2	4	1	2	0	0	0	0	0	0	0	0	0	2	1	2	3	2	3	2	2	2	0	0	0	2	1	2	0	0	0	3	3	3	7	1	2	0	0	0	0	0	0	0	0	0	0	0	0	0	1	0	0	0	0	0	0	0	0	0	0	5	24	Acetylation (Protein N-term)	M1:Acetylation (Protein N-term):1000.00	77991	1.2199-1.2422
247	MMAR_4849|MMAR_4849|CDS|5904980-5905792|+|conserved	TRUE	M(+45.03)(+15.99)LPEM(+15.99)N(+0.98)PDGVQ(+0.98)PN(+0.98)APVALVTAEIR.H	Y	47.23	2641.27	24	7.8	881.426	3	93.7469							415	181																																																																																																																							7990	6290																																																																																																																	29Feb2024_DDH_3740DDA_x32_Slot1-44_1_8304.d	5409437	37	1	2	2	0	0	1	1	1	1	1	2	0	0	3	1	0	0	1	0	1	0	0	1	1	1	2	1	1	0	1	0	0	1	0	0	2	0	0	0	0	0	0	0	0	0	0	0	0	0	0	0	0	0	0	0	0	0	0	0	0	0	0	0	0	0	0	0	0	0	0	0	0	0	0	0	0	0	0	1	0	1	0	0	0	0	0	0	0	0	0	0	0	0	4	2	0	0	0	0	0	0	0	0	0	0	0	0	0	0	0	0	0	0	0	0	0	0	0	0	0	1	24	D3 Acetylation (Protein N-term); Deamidation (NQ); Deamidation (NQ); Deamidation (NQ); Oxidation (M); more	M1:D3 Acetylation (Protein N-term):1000.00;M1:Oxidation (M):1000.00;M5:Oxidation (M):1000.00;N6:Deamidation (NQ):1000.00;Q11:Deamidation (NQ):1000.00;N13:Deamidation (NQ):1000.00	86603	0.9527-0.9752
247	MMAR_4849|MMAR_4849|CDS|5904980-5905792|+|conserved	TRUE	M(+45.03)(+15.99)LPEM(+15.99)N(+0.98)PDGVQ(+0.98)PNAPVALVTAEIR.H	Y	40.9	2640.29	24	10.7	881.101	3	93.7324																																																																																																																																																																																																																																																	29Feb2024_DDH_3740DDA_x32_Slot1-44_2_8305.d	5447019	8	0	0	0	0	0	0	0	0	0	1	0	0	0	0	0	0	0	0	2	0	0	0	0	0	1	0	0	0	0	0	0	1	0	1	0	0	0	0	0	0	0	0	0	0	0	0	0	0	0	0	0	0	0	0	0	0	0	0	0	0	0	0	0	0	0	0	0	0	0	0	0	0	0	0	0	0	0	0	0	1	0	0	0	0	0	0	0	0	0	0	0	0	0	0	1	0	0	0	0	0	0	0	0	0	0	0	0	0	0	0	0	0	0	0	0	0	0	0	0	0	1	24	D3 Acetylation (Protein N-term); Deamidation (NQ); Deamidation (NQ); Oxidation (M); Oxidation (M)	M1:D3 Acetylation (Protein N-term):1000.00;M1:Oxidation (M):1000.00;M5:Oxidation (M):1000.00;N6:Deamidation (NQ):15.55;Q11:Deamidation (NQ):14.04	86178	0.9716-0.9941
247	MMAR_4849|MMAR_4849|CDS|5904980-5905792|+|conserved	TRUE	M(+45.03)(+15.99)LPEM(+15.99)N(+0.98)PDGVQPN(+0.98)APVALVTAEIR.H	Y	41.4	2640.29	24	-5.3	881.087	3	93.8759																																																																																																																																																																																																																																																	29Feb2024_DDH_3740DDA_x32_Slot1-44_3_8306.d	5457861	1	0	0	0	0	0	0	0	0	0	0	0	0	0	0	0	0	0	0	0	0	0	0	0	0	0	0	0	0	0	0	0	0	0	0	0	0	0	0	0	0	0	0	0	0	0	0	0	0	0	0	0	0	0	0	0	0	0	0	0	0	0	0	0	0	0	0	0	0	0	0	0	0	0	0	0	0	0	0	0	0	0	0	0	0	0	0	0	0	0	0	0	0	0	0	0	1	0	0	0	0	0	0	0	0	0	0	0	0	0	0	0	0	0	0	0	0	0	0	0	0	1	24	D3 Acetylation (Protein N-term); Deamidation (NQ); Deamidation (NQ); Oxidation (M); Oxidation (M)	M1:D3 Acetylation (Protein N-term):1000.00;M1:Oxidation (M):1000.00;M5:Oxidation (M):1000.00;N6:Deamidation (NQ):7.61;N13:Deamidation (NQ):0.00	84969	0.9581-0.9806
247	MMAR_4849|MMAR_4849|CDS|5904980-5905792|+|conserved	TRUE	M(+45.03)(+15.99)LPEM(+15.99)N(+0.98)PDGVQPNAPVALVTAEIR.H	Y	40.86	2639.3	24	16	1320.67	2	92.8087																																																																																																																																																																																																																																																	06Apr2024_DDH_3740_x07L_Slot1-16_2_8554.d	5841366	4	0	0	0	0	0	0	0	0	1	0	0	0	0	0	0	0	0	0	0	1	0	0	0	0	0	0	0	0	0	0	0	0	1	0	0	1	0	0	0	0	0	0	0	0	0	0	0	0	0	0	0	0	0	0	0	0	0	0	0	0	0	0	0	0	0	0	0	0	0	0	0	0	0	0	0	0	0	0	0	0	0	0	0	0	0	0	0	0	0	0	0	0	0	0	0	0	0	0	0	0	0	0	0	0	0	0	0	0	0	0	0	0	0	0	0	0	0	0	0	0	1	24	D3 Acetylation (Protein N-term); Deamidation (NQ); Oxidation (M); Oxidation (M)	M1:D3 Acetylation (Protein N-term):1000.00;M1:Oxidation (M):1000.00;M5:Oxidation (M):1000.00;N6:Deamidation (NQ):39.44	108798	1.3706-1.3925
247	MMAR_4849|MMAR_4849|CDS|5904980-5905792|+|conserved	TRUE	M(+45.03)(+15.99)LPEM(+15.99)NPDGVQ(+0.98)PN(+0.98)APVALVTAEIR.H	Y	13.45	2640.29	24	0.9	881.099	3	101.215																																																																																																																																																																																																																																																	06Apr2024_DDH_3740_x11L_Slot1-21_1_8567.d	6240867	1	0	0	0	0	0	0	0	0	0	0	0	0	0	0	0	0	0	0	0	0	0	0	0	0	0	0	0	0	0	0	1	0	0	0	0	0	0	0	0	0	0	0	0	0	0	0	0	0	0	0	0	0	0	0	0	0	0	0	0	0	0	0	0	0	0	0	0	0	0	0	0	0	0	0	0	0	0	0	0	0	0	0	0	0	0	0	0	0	0	0	0	0	0	0	0	0	0	0	0	0	0	0	0	0	0	0	0	0	0	0	0	0	0	0	0	0	0	0	0	0	1	24	D3 Acetylation (Protein N-term); Deamidation (NQ); Deamidation (NQ); Oxidation (M); Oxidation (M)	M1:D3 Acetylation (Protein N-term):1000.00;M1:Oxidation (M):1000.00;M5:Oxidation (M):1000.00;Q11:Deamidation (NQ):0.00;N13:Deamidation (NQ):8.82	129156	0.9715-0.9942
247	MMAR_4849|MMAR_4849|CDS|5904980-5905792|+|conserved	TRUE	M(+45.03)(+15.99)LPEM(+15.99)NPDGVQPN(+0.98)APVALVTAEIR.H	Y	12.86	2639.3	24	8.3	880.778	3	85.1362																																																																																																																																																																																																																																																	06Apr2024_DDH_3740_x10L_Slot1-20_3_8566.d	5322028	1	0	0	0	0	0	0	0	0	0	0	0	0	0	0	0	0	0	0	0	0	0	0	0	0	0	0	0	0	0	1	0	0	0	0	0	0	0	0	0	0	0	0	0	0	0	0	0	0	0	0	0	0	0	0	0	0	0	0	0	0	0	0	0	0	0	0	0	0	0	0	0	0	0	0	0	0	0	0	0	0	0	0	0	0	0	0	0	0	0	0	0	0	0	0	0	0	0	0	0	0	0	0	0	0	0	0	0	0	0	0	0	0	0	0	0	0	0	0	0	0	1	24	D3 Acetylation (Protein N-term); Deamidation (NQ); Oxidation (M); Oxidation (M)	M1:D3 Acetylation (Protein N-term):1000.00;M1:Oxidation (M):1000.00;M5:Oxidation (M):1000.00;N13:Deamidation (NQ):11.10	111361	0.9860-1.0086
247	MMAR_4849|MMAR_4849|CDS|5904980-5905792|+|conserved	TRUE	M(+45.03)(+15.99)LPEM(+15.99)NPDGVQPNAPVALVTAEIR.H	Y	67.09	2638.32	24	0.2	880.435	3	85.6887																																																																									959								568	702			1200																																																																																																												16800								28100	37300			36200																																				29Feb2024_DDH_3740DDA_x30_Slot1-42_2_8299.d	5161898	37	0	0	0	0	0	0	0	0	0	0	0	1	1	0	0	0	0	0	0	1	1	0	0	0	1	0	0	1	0	1	1	1	2	2	2	1	0	0	0	0	0	0	0	0	0	0	0	0	0	0	0	0	0	0	0	0	0	0	0	1	0	1	0	0	0	0	0	0	0	0	0	0	1	0	0	0	0	0	0	1	2	3	0	0	2	0	1	1	1	0	0	0	0	1	4	2	0	0	0	0	0	0	0	0	0	0	0	0	0	0	0	0	0	0	0	0	0	0	0	0	1	24	D3 Acetylation (Protein N-term); Oxidation (M); Oxidation (M)	M1:D3 Acetylation (Protein N-term):1000.00;M1:Oxidation (M):1000.00;M5:Oxidation (M):1000.00	72668	0.9788-1.0013
247	MMAR_4849|MMAR_4849|CDS|5904980-5905792|+|conserved	TRUE	M(+45.03)(+15.99)LPEMN(+0.98)PDGVQ(+0.98)PN(+0.98)APVALVTAEIR.H	Y	24.67	2625.27	24	15.1	876.107	3	101.232																																																																																																																																																																																																																																																	06Apr2024_DDH_3740_x04L_Slot1-13_2_8543.d	6111942	10	0	0	1	0	0	1	1	1	0	1	2	0	0	0	0	0	0	0	0	0	0	0	0	0	0	0	0	1	0	1	0	1	0	0	0	0	0	0	0	0	0	0	0	0	0	0	0	0	0	0	0	0	0	0	0	0	0	0	0	0	0	0	0	0	0	0	0	0	0	0	0	0	0	0	0	0	0	0	0	0	0	0	0	0	0	0	0	0	0	0	0	0	0	0	0	0	0	0	0	0	0	0	0	0	0	0	0	0	0	0	0	0	0	0	0	0	0	0	0	0	1	24	D3 Acetylation (Protein N-term); Deamidation (NQ); Deamidation (NQ); Deamidation (NQ); Oxidation (M)	M1:D3 Acetylation (Protein N-term):0.00;M1:Oxidation (M):0.00;N6:Deamidation (NQ):1000.00;Q11:Deamidation (NQ):1000.00;N13:Deamidation (NQ):1000.00	132792	0.9933-1.0159
247	MMAR_4849|MMAR_4849|CDS|5904980-5905792|+|conserved	TRUE	M(+45.03)(+15.99)LPEMN(+0.98)PDGVQPNAPVALVTAEIR.H	Y	39.71	2623.31	24	12.7	875.449	3	101.239																																																																																																																																																																																																																																																	06Apr2024_DDH_3740_x03L_Slot1-12_3_8539.d	6261895	3	0	0	0	0	0	0	0	0	1	0	0	0	0	0	0	0	0	0	0	0	0	0	0	0	0	0	0	0	0	0	1	0	0	1	0	0	0	0	0	0	0	0	0	0	0	0	0	0	0	0	0	0	0	0	0	0	0	0	0	0	0	0	0	0	0	0	0	0	0	0	0	0	0	0	0	0	0	0	0	0	0	0	0	0	0	0	0	0	0	0	0	0	0	0	0	0	0	0	0	0	0	0	0	0	0	0	0	0	0	0	0	0	0	0	0	0	0	0	0	0	1	24	D3 Acetylation (Protein N-term); Deamidation (NQ); Oxidation (M)	M1:D3 Acetylation (Protein N-term):6.65;M1:Oxidation (M):6.65;N6:Deamidation (NQ):14.62	114031	0.9815-1.0041
247	MMAR_4849|MMAR_4849|CDS|5904980-5905792|+|conserved	TRUE	M(+45.03)(+15.99)LPEMNPDGVQ(+0.98)PN(+0.98)APVALVTAEIR.H	Y	36.92	2624.29	24	-1.8	875.766	3	101.309																																																																																																																																																																																																																																																	06Apr2024_DDH_3740_x07L_Slot1-16_3_8555.d	6273897	1	0	0	0	0	0	0	0	0	0	0	0	0	0	0	0	0	0	0	0	0	1	0	0	0	0	0	0	0	0	0	0	0	0	0	0	0	0	0	0	0	0	0	0	0	0	0	0	0	0	0	0	0	0	0	0	0	0	0	0	0	0	0	0	0	0	0	0	0	0	0	0	0	0	0	0	0	0	0	0	0	0	0	0	0	0	0	0	0	0	0	0	0	0	0	0	0	0	0	0	0	0	0	0	0	0	0	0	0	0	0	0	0	0	0	0	0	0	0	0	0	1	24	D3 Acetylation (Protein N-term); Deamidation (NQ); Deamidation (NQ); Oxidation (M)	M1:D3 Acetylation (Protein N-term):8.26;M1:Oxidation (M):8.26;Q11:Deamidation (NQ):0.00;N13:Deamidation (NQ):19.99	121398	0.9824-1.0050
247	MMAR_4849|MMAR_4849|CDS|5904980-5905792|+|conserved	TRUE	M(+45.03)(+15.99)LPEMNPDGVQ(+0.98)PNAPVALVTAEIR.H	Y	46.29	2623.31	24	0	1312.64	2	92.999																																																																																																																																																																																																																																																	29Feb2024_DDH_3740DDA_x29_Slot1-41_1_8293.d	5243576	1	0	0	0	0	0	0	0	0	0	0	0	0	0	0	0	0	0	0	0	0	0	0	0	0	0	0	0	0	0	0	0	0	0	0	0	0	0	0	0	0	0	0	0	0	0	0	0	0	0	0	0	0	0	0	0	0	0	0	0	0	0	0	0	0	0	0	0	0	0	0	0	0	0	0	0	0	0	0	0	0	0	0	0	0	1	0	0	0	0	0	0	0	0	0	0	0	0	0	0	0	0	0	0	0	0	0	0	0	0	0	0	0	0	0	0	0	0	0	0	0	1	24	D3 Acetylation (Protein N-term); Deamidation (NQ); Oxidation (M)	M1:D3 Acetylation (Protein N-term):33.81;M1:Oxidation (M):33.81;Q11:Deamidation (NQ):0.00	138587	1.3365-1.3587
247	MMAR_4849|MMAR_4849|CDS|5904980-5905792|+|conserved	TRUE	M(+45.03)(+15.99)LPEMNPDGVQPNAPVALVTAEIR.H	Y	77.82	2622.32	24	-2	1312.16	2	93.0672																																																																									174			310																																																																																																																					5860			8710																																													06Apr2024_DDH_3740_x06L_Slot1-15_1_8548.d	5912768	20	0	1	0	0	0	0	0	1	1	0	2	0	0	0	0	1	1	0	0	0	0	0	0	0	0	0	1	1	0	0	0	0	1	1	1	0	0	0	0	0	0	0	0	0	0	0	0	0	0	0	0	0	0	0	0	0	0	0	0	0	0	0	1	0	0	0	0	0	0	0	0	0	3	0	0	1	0	1	0	0	0	0	1	0	0	0	0	0	0	0	0	1	0	0	0	0	0	0	0	0	0	0	0	0	0	0	0	0	0	0	0	0	0	0	0	0	0	0	0	0	1	24	D3 Acetylation (Protein N-term); Oxidation (M)	M1:D3 Acetylation (Protein N-term):42.89;M1:Oxidation (M):42.89	88427	1.3487-1.3706
247	MMAR_4849|MMAR_4849|CDS|5904980-5905792|+|conserved	TRUE	E.M(+45.03)(+15.99)NPDGVQPNAPVALVTAEIR.H	Y	46.06	2152.1	20	-0.4	1077.05	2	80.9907																																																																																662																														256																																																																																										8390																														2610											29Feb2024_DDH_3740DDA_x38_Slot1-51_3_8328.d	7293699	5	0	0	0	0	0	0	0	0	0	0	0	0	0	0	0	1	0	0	0	0	0	0	0	0	0	0	0	0	1	0	0	0	0	0	0	0	0	0	0	0	0	0	0	0	0	0	0	0	0	0	0	0	0	0	0	0	0	0	0	0	0	0	0	0	0	0	0	0	0	0	0	0	0	0	0	0	0	0	0	1	0	0	0	0	0	0	0	0	0	0	0	0	0	0	0	0	0	0	0	0	0	0	0	0	0	0	0	0	0	1	0	0	0	1	0	0	0	0	0	0	5	24	D3 Acetylation (Protein N-term); Oxidation (M)	M1:D3 Acetylation (Protein N-term):1000.00;M1:Oxidation (M):1000.00	30654	1.2235-1.2458
247	MMAR_4849|MMAR_4849|CDS|5904980-5905792|+|conserved	TRUE	M(+45.03)LPEM(+15.99)N(+0.98)PDGVQ(+0.98)PN(+0.98)APVALVTAEIR.H	Y	32.81	2625.27	24	-9.5	876.087	3	101.289																																																																																																																																																																																																																																																	06Apr2024_DDH_3740_x07L_Slot1-16_3_8555.d	6272954	8	1	0	1	0	0	0	2	2	0	0	0	0	0	0	0	0	0	0	0	0	1	0	0	0	1	0	0	0	0	0	0	0	0	0	0	0	0	0	0	0	0	0	0	0	0	0	0	0	0	0	0	0	0	0	0	0	0	0	0	0	0	0	0	0	0	0	0	0	0	0	0	0	0	0	0	0	0	0	0	0	0	0	0	0	0	0	0	0	0	0	0	0	0	0	0	0	0	0	0	0	0	0	0	0	0	0	0	0	0	0	0	0	0	0	0	0	0	0	0	0	1	24	D3 Acetylation (Protein N-term); Deamidation (NQ); Deamidation (NQ); Deamidation (NQ); Oxidation (M)	M1:D3 Acetylation (Protein N-term):1000.00;M5:Oxidation (M):1000.00;N6:Deamidation (NQ):1000.00;Q11:Deamidation (NQ):1000.00;N13:Deamidation (NQ):1000.00	121382	0.9833-1.0059
247	MMAR_4849|MMAR_4849|CDS|5904980-5905792|+|conserved	TRUE	M(+45.03)LPEM(+15.99)N(+0.98)PDGVQ(+0.98)PNAPVALVTAEIR.H	Y	31.17	2624.29	24	0.6	875.768	3	101.37																																																																																																																																																																																																																																																	06Apr2024_DDH_3740_x01L_Slot1-10_1_8531.d	6225005	2	1	0	0	0	0	0	0	0	0	0	0	1	0	0	0	0	0	0	0	0	0	0	0	0	0	0	0	0	0	0	0	0	0	0	0	0	0	0	0	0	0	0	0	0	0	0	0	0	0	0	0	0	0	0	0	0	0	0	0	0	0	0	0	0	0	0	0	0	0	0	0	0	0	0	0	0	0	0	0	0	0	0	0	0	0	0	0	0	0	0	0	0	0	0	0	0	0	0	0	0	0	0	0	0	0	0	0	0	0	0	0	0	0	0	0	0	0	0	0	0	1	24	D3 Acetylation (Protein N-term); Deamidation (NQ); Deamidation (NQ); Oxidation (M)	M1:D3 Acetylation (Protein N-term):1000.00;M5:Oxidation (M):1000.00;N6:Deamidation (NQ):26.08;Q11:Deamidation (NQ):14.04	123491	0.9924-1.0150
247	MMAR_4849|MMAR_4849|CDS|5904980-5905792|+|conserved	TRUE	M(+45.03)LPEM(+15.99)N(+0.98)PDGVQPNAPVALVTAEIR.H	Y	40.11	2623.31	24	16	1312.68	2	101.192																																																																																																																																																																																																																																																	06Apr2024_DDH_3740_x07L_Slot1-16_3_8555.d	6268186	2	0	0	0	0	0	0	0	0	0	1	0	0	0	0	0	0	0	0	0	0	1	0	0	0	0	0	0	0	0	0	0	0	0	0	0	0	0	0	0	0	0	0	0	0	0	0	0	0	0	0	0	0	0	0	0	0	0	0	0	0	0	0	0	0	0	0	0	0	0	0	0	0	0	0	0	0	0	0	0	0	0	0	0	0	0	0	0	0	0	0	0	0	0	0	0	0	0	0	0	0	0	0	0	0	0	0	0	0	0	0	0	0	0	0	0	0	0	0	0	0	1	24	D3 Acetylation (Protein N-term); Deamidation (NQ); Oxidation (M)	M1:D3 Acetylation (Protein N-term):1000.00;M5:Oxidation (M):1000.00;N6:Deamidation (NQ):39.44	121249	1.3767-1.3986
247	MMAR_4849|MMAR_4849|CDS|5904980-5905792|+|conserved	TRUE	M(+45.03)LPEM(+15.99)NPDGVQPN(+0.98)APVALVTAEIR.H	Y	30.25	2623.31	24	11.6	1312.67	2	101.275																																																																																																																																																																																																																																																	06Apr2024_DDH_3740_x10L_Slot1-20_2_8565.d	6165095	1	0	0	0	0	0	0	0	0	0	0	0	0	0	0	0	0	0	0	0	0	0	0	0	0	0	0	0	0	1	0	0	0	0	0	0	0	0	0	0	0	0	0	0	0	0	0	0	0	0	0	0	0	0	0	0	0	0	0	0	0	0	0	0	0	0	0	0	0	0	0	0	0	0	0	0	0	0	0	0	0	0	0	0	0	0	0	0	0	0	0	0	0	0	0	0	0	0	0	0	0	0	0	0	0	0	0	0	0	0	0	0	0	0	0	0	0	0	0	0	0	1	24	D3 Acetylation (Protein N-term); Deamidation (NQ); Oxidation (M)	M1:D3 Acetylation (Protein N-term):1000.00;M5:Oxidation (M):1000.00;N13:Deamidation (NQ):0.00	132179	1.3549-1.3767
247	MMAR_4849|MMAR_4849|CDS|5904980-5905792|+|conserved	TRUE	M(+45.03)LPEM(+15.99)NPDGVQPNAPVALVTAEIR.H	Y	60.63	2622.32	24	-7.7	875.097	3	93.6544																																																																																																																																																																																																																																																	29Feb2024_DDH_3740DDA_x32_Slot1-44_2_8305.d	5443237	15	0	0	0	0	0	0	0	0	0	1	1	0	1	0	0	0	0	0	0	2	1	0	0	0	0	0	0	1	0	0	0	0	1	1	2	3	0	0	0	0	0	0	0	0	0	0	0	0	0	0	0	0	0	0	0	0	0	0	0	0	0	0	0	0	0	0	0	0	0	0	0	0	0	0	0	0	0	0	0	0	0	0	0	0	0	0	0	0	0	0	0	0	0	0	1	0	0	0	0	0	0	0	0	0	0	0	0	0	0	0	0	0	0	0	0	0	0	0	0	0	1	24	D3 Acetylation (Protein N-term); Oxidation (M)	M1:D3 Acetylation (Protein N-term):1000.00;M5:Oxidation (M):1000.00	86104	0.9761-0.9986
247	MMAR_4849|MMAR_4849|CDS|5904980-5905792|+|conserved	TRUE	M(+45.03)LPEMN(+0.98)PDGVQPNAPVALVTAEIR.H	Y	38.7	2607.31	24	12.1	1304.67	2	101.172																																																																																																																																																																																																																																																	06Apr2024_DDH_3740_x10L_Slot1-20_3_8566.d	6107576	1	0	0	0	0	0	0	0	0	0	0	0	0	0	0	0	0	0	0	0	0	0	0	0	0	0	0	0	0	0	1	0	0	0	0	0	0	0	0	0	0	0	0	0	0	0	0	0	0	0	0	0	0	0	0	0	0	0	0	0	0	0	0	0	0	0	0	0	0	0	0	0	0	0	0	0	0	0	0	0	0	0	0	0	0	0	0	0	0	0	0	0	0	0	0	0	0	0	0	0	0	0	0	0	0	0	0	0	0	0	0	0	0	0	0	0	0	0	0	0	0	1	24	D3 Acetylation (Protein N-term); Deamidation (NQ)	M1:D3 Acetylation (Protein N-term):1000.00;N6:Deamidation (NQ):41.87	134915	1.3654-1.3872
247	MMAR_4849|MMAR_4849|CDS|5904980-5905792|+|conserved	TRUE	M(+45.03)LPEMNPDGVQPNAPVALVTAEIR.H	Y	56.19	2606.33	24	-0.7	1304.17	2	101.216																																																																																																																																																																																																																																																	06Apr2024_DDH_3740_x07L_Slot1-16_2_8554.d	6250345	11	0	0	0	0	0	0	0	0	1	1	0	0	0	0	0	0	0	0	1	1	1	1	0	0	0	0	0	0	1	0	0	1	0	0	1	0	0	0	0	0	0	0	0	0	0	0	0	0	0	0	0	0	0	0	0	0	0	0	0	0	0	0	0	0	0	0	0	0	0	0	0	0	0	0	0	0	0	1	0	0	0	0	0	0	1	0	0	0	0	0	0	0	0	0	0	0	0	0	0	0	0	0	0	0	0	0	0	0	0	0	0	0	0	0	0	0	0	0	0	0	1	24	D3 Acetylation (Protein N-term)	M1:D3 Acetylation (Protein N-term):1000.00	118240	1.3470-1.3689
247	MMAR_4849|MMAR_4849|CDS|5904980-5905792|+|conserved	TRUE	E.M(+45.03)NPDGVQPNAPVALVTAEIR.H	Y	33.89	2136.11	20	-6.2	1069.05	2	86.2323																																																																																																																																																																																																																																																	06Apr2024_DDH_3740_x01L_Slot1-10_1_8531.d	5486460	1	1	0	0	0	0	0	0	0	0	0	0	0	0	0	0	0	0	0	0	0	0	0	0	0	0	0	0	0	0	0	0	0	0	0	0	0	0	0	0	0	0	0	0	0	0	0	0	0	0	0	0	0	0	0	0	0	0	0	0	0	0	0	0	0	0	0	0	0	0	0	0	0	0	0	0	0	0	0	0	0	0	0	0	0	0	0	0	0	0	0	0	0	0	0	0	0	0	0	0	0	0	0	0	0	0	0	0	0	0	0	0	0	0	0	0	0	0	0	0	0	5	24	D3 Acetylation (Protein N-term)	M1:D3 Acetylation (Protein N-term):1000.00	104298	1.2474-1.2695
247	MMAR_4849|MMAR_4849|CDS|5904980-5905792|+|conserved	TRUE	K.NQAIVVETSAYSSFDN(+0.98)FC(+57.02)DILLR.V	Y	37.61	2662.26	23	6.9	1332.14	2	91.3328																																				148																																																																																																																								1650																																																																																					06Apr2024_DDH_3740_x12L_Slot1-22_3_8572.d	5622646	1	0	0	0	0	0	0	0	0	0	0	0	0	0	0	0	0	0	0	0	0	0	0	0	0	0	0	0	0	0	0	0	0	0	0	0	1	0	0	0	0	0	0	0	0	0	0	0	0	0	0	0	0	0	0	0	0	0	0	0	0	0	0	0	0	0	0	0	0	0	0	0	0	0	0	0	0	0	0	0	0	0	0	0	0	0	0	0	0	0	0	0	0	0	0	0	0	0	0	0	0	0	0	0	0	0	0	0	0	0	0	0	0	0	0	0	0	0	0	0	0	90	112	Carbamidomethylation; Deamidation (NQ)	N16:Deamidation (NQ):74.84	119047	1.3654-1.3872
247	MMAR_4849|MMAR_4849|CDS|5904980-5905792|+|conserved	TRUE	K.NQAIVVETSAYSSFDNFC(+57.02)DILLR.V	Y	49.64	2661.27	23	8.3	1331.65	2	91.2793																																																																																																																																																																																																																																																	06Apr2024_DDH_3740_x12L_Slot1-22_1_8570.d	5552979	14	0	0	0	0	0	0	0	0	0	0	0	0	0	0	0	0	0	0	0	0	0	0	0	0	2	0	1	1	3	1	0	0	0	2	1	3	0	0	0	0	0	0	0	0	0	0	0	0	0	0	0	0	0	0	0	0	0	0	0	0	0	0	0	0	0	0	0	0	0	0	0	0	0	0	0	0	0	0	0	0	0	0	0	0	0	0	0	0	0	0	0	0	0	0	0	0	0	0	0	0	0	0	0	0	0	0	0	0	0	0	0	0	0	0	0	0	0	0	0	0	90	112	Carbamidomethylation		121686	1.3689-1.3907
247	MMAR_4849|MMAR_4849|CDS|5904980-5905792|+|conserved	TRUE	R.Q(+0.98)AQ(+0.98)DVSWGMTAPGAAPTPVADR.F	Y	13.52	2227.02	22	-9.2	1114.5	2	53.8774																																																																																																																																																																																																																																																	06Apr2024_DDH_3740_x07L_Slot1-16_1_8553.d	3914096	1	0	0	0	0	0	0	0	0	0	0	0	0	0	0	0	0	0	0	1	0	0	0	0	0	0	0	0	0	0	0	0	0	0	0	0	0	0	0	0	0	0	0	0	0	0	0	0	0	0	0	0	0	0	0	0	0	0	0	0	0	0	0	0	0	0	0	0	0	0	0	0	0	0	0	0	0	0	0	0	0	0	0	0	0	0	0	0	0	0	0	0	0	0	0	0	0	0	0	0	0	0	0	0	0	0	0	0	0	0	0	0	0	0	0	0	0	0	0	0	0	52	73	Deamidation (NQ); Deamidation (NQ)	Q1:Deamidation (NQ):1000.00;Q3:Deamidation (NQ):1000.00	48506	1.2244-1.2465
247	MMAR_4849|MMAR_4849|CDS|5904980-5905792|+|conserved	TRUE	R.Q(+0.98)AQDVSWGM(+15.99)TAPGAAPTPVADR.F	Y	45.49	2242.03	22	6.4	1122.02	2	46.4287																																																																																																																																																																																																																																																	29Feb2024_DDH_3740DDA_x32_Slot1-44_3_8306.d	3148056	11	0	0	0	0	2	0	0	0	0	1	0	1	0	0	0	0	0	0	0	0	0	0	0	0	0	0	0	0	1	0	0	0	1	0	0	0	0	0	0	0	0	0	0	0	0	0	0	0	0	0	0	0	0	0	0	0	0	0	0	0	0	0	0	0	0	0	0	0	0	0	0	0	0	0	0	0	1	1	0	0	0	0	0	0	1	0	0	0	0	0	0	0	0	1	0	1	0	0	0	0	0	0	0	0	0	0	0	0	0	0	0	0	0	0	0	0	0	0	0	0	52	73	Deamidation (NQ); Oxidation (M)	Q1:Deamidation (NQ):11.10;M9:Oxidation (M):1000.00	29628	1.1994-1.2217
247	MMAR_4849|MMAR_4849|CDS|5904980-5905792|+|conserved	TRUE	R.Q(+0.98)AQDVSWGMTAPGAAPTPVADR.F	Y	48.6	2226.04	22	7.2	1114.03	2	53.5367			269						2350	627		162						56		273	692							359						980																	82.6																								205																	94.7																															3600						29900	21600		12500						4260		27400	12400							19800						16700																	2710																								2500																	1740																													06Apr2024_DDH_3740_x20L_Slot1-31_2_8601.d	3934649	39	1	0	2	0	0	0	0	0	1	3	1	2	0	3	0	0	0	4	0	3	3	0	0	0	0	0	0	3	0	0	0	0	0	2	0	0	0	0	0	0	0	0	0	0	0	0	0	0	0	0	1	0	0	0	0	0	1	0	1	0	1	0	0	0	0	0	0	0	0	0	0	0	0	1	1	0	0	0	0	0	1	0	0	1	0	1	0	0	0	0	0	1	1	0	0	0	0	0	0	0	0	0	0	0	0	0	0	0	0	0	0	0	0	0	0	0	0	0	0	0	52	73	Deamidation (NQ)	Q1:Deamidation (NQ):7.32	35687	1.2031-1.2253
247	MMAR_4849|MMAR_4849|CDS|5904980-5905792|+|conserved	TRUE	R.Q(+45.03)(+0.98)AQDVSWGM(+15.99)TAPGAAPTPVADR.F	Y	45.08	2287.06	22	4.9	1144.53	2	55.388																															1650																																																									1790				240																																																											39900																																																									20500				8680																													29Feb2024_DDH_3740DDA_x28_Slot1-40_1_8290.d	3652422	24	0	0	0	0	0	0	0	0	0	0	0	0	0	1	0	0	1	1	2	0	0	0	0	0	0	0	0	0	0	0	2	0	0	1	1	1	0	0	0	0	0	0	0	0	0	0	0	0	0	0	0	0	0	0	0	0	0	0	0	0	0	0	0	0	0	0	0	0	0	0	0	0	0	0	0	0	0	0	0	1	0	1	0	0	0	0	0	1	1	0	1	4	1	0	0	0	0	0	0	0	0	0	0	0	0	0	0	0	0	1	2	0	0	0	0	0	0	1	0	0	52	73	D3 Acetylation (N-term); Deamidation (NQ); Oxidation (M)	Q1:D3 Acetylation (N-term):0.00;Q1:Deamidation (NQ):0.00;M9:Oxidation (M):1000.00	53808	1.2431-1.2654
247	MMAR_4849|MMAR_4849|CDS|5904980-5905792|+|conserved	TRUE	R.Q(+45.03)(+0.98)AQDVSWGMTAPGAAPTPVADR.F	Y	50.5	2271.07	22	11.9	1136.54	2	64.8175										97									211																																																																										344		410																																			2830									23800																																																																										17100		12200																										29Feb2024_DDH_3740DDA_x32_Slot1-44_2_8305.d	4035954	11	0	0	0	0	0	0	0	0	0	1	0	0	0	0	0	0	0	0	2	0	0	0	0	0	0	0	0	0	0	0	0	0	0	0	0	0	0	0	0	0	0	0	0	0	0	0	0	0	0	0	0	0	0	0	0	0	0	0	0	0	0	0	0	0	0	0	0	0	0	0	0	0	0	0	0	0	0	0	0	0	0	1	0	1	0	1	0	0	0	0	1	0	2	0	2	0	0	0	0	0	0	0	0	0	0	0	0	0	0	0	0	0	0	0	0	0	0	0	0	0	52	73	D3 Acetylation (N-term); Deamidation (NQ)	Q1:D3 Acetylation (N-term):0.00;Q1:Deamidation (NQ):0.00	50781	1.2262-1.2485
247	MMAR_4849|MMAR_4849|CDS|5904980-5905792|+|conserved	TRUE	R.Q(+45.03)AQ(+0.98)DVSWGM(+15.99)T(+45.03)APGA.A	Y	11.59	1524.67	14	-5.2	763.334	2	35.5322																																																																																																																																																																																																																																																	06Apr2024_DDH_3740_x01L_Slot1-10_2_8532.d	2956133	1	0	1	0	0	0	0	0	0	0	0	0	0	0	0	0	0	0	0	0	0	0	0	0	0	0	0	0	0	0	0	0	0	0	0	0	0	0	0	0	0	0	0	0	0	0	0	0	0	0	0	0	0	0	0	0	0	0	0	0	0	0	0	0	0	0	0	0	0	0	0	0	0	0	0	0	0	0	0	0	0	0	0	0	0	0	0	0	0	0	0	0	0	0	0	0	0	0	0	0	0	0	0	0	0	0	0	0	0	0	0	0	0	0	0	0	0	0	0	0	0	52	65	D3 Acetylation (N-term); D3 O-Acylation (STY); Deamidation (NQ); Oxidation (M)	Q1:D3 Acetylation (N-term):1000.00;Q3:Deamidation (NQ):1000.00;M9:Oxidation (M):1000.00;T10:D3 O-Acylation (STY):16.76	24959	1.0014-1.0240
247	MMAR_4849|MMAR_4849|CDS|5904980-5905792|+|conserved	TRUE	R.Q(+45.03)AQ(+0.98)DVSWGM(+15.99)TAPGAAPTPVADR.F	Y	51	2287.06	22	13.2	1144.54	2	55.5089																																																																															352		262							1790				101																																																																																																											33300		16900							20500				3790																													29Feb2024_DDH_3740DDA_x30_Slot1-42_1_8298.d	3748873	22	0	0	0	0	0	0	0	0	0	0	0	0	0	1	1	2	0	0	1	1	0	0	0	0	0	0	0	0	0	0	0	0	0	0	0	0	0	0	0	0	0	0	0	0	0	0	0	0	0	0	0	0	0	0	0	0	0	0	0	0	0	0	0	0	0	0	0	0	0	0	0	0	0	0	0	0	0	0	5	0	4	1	0	1	0	0	0	1	0	0	1	1	0	1	0	0	0	0	0	0	0	0	0	0	0	0	0	0	0	0	0	1	0	0	0	0	0	0	0	0	52	73	D3 Acetylation (N-term); Deamidation (NQ); Oxidation (M)	Q1:D3 Acetylation (N-term):1000.00;Q3:Deamidation (NQ):1000.00;M9:Oxidation (M):1000.00	34384	1.2600-1.2823
247	MMAR_4849|MMAR_4849|CDS|5904980-5905792|+|conserved	TRUE	R.Q(+45.03)AQ(+0.98)DVSWGMTAPGAAPTPVADR.F	Y	49.86	2271.07	22	-8.7	758.019	3	64.6144																															1020																																																														344																																																										26900																																																														8560																												06Apr2024_DDH_3740_x06L_Slot1-15_2_8549.d	4561567	6	0	0	0	0	0	0	0	0	0	0	0	0	1	0	0	0	1	0	0	0	0	0	0	0	0	0	0	0	0	0	1	0	0	0	0	0	0	0	0	0	0	0	0	0	0	0	0	0	0	0	0	0	0	0	0	0	0	0	0	0	0	0	0	0	0	0	0	0	0	0	0	0	1	0	0	0	0	0	0	0	1	0	0	0	0	0	0	0	0	0	0	0	1	0	0	0	0	0	0	0	0	0	0	0	0	0	0	0	0	0	0	0	0	0	0	0	0	0	0	0	52	73	D3 Acetylation (N-term); Deamidation (NQ)	Q1:D3 Acetylation (N-term):1000.00;Q3:Deamidation (NQ):1000.00	50785	0.9261-0.9488
247	MMAR_4849|MMAR_4849|CDS|5904980-5905792|+|conserved	TRUE	R.Q(+45.03)AQDVSWGM(+15.99)TAPGAAPTPVADR.F	Y	66.53	2286.08	22	-0.4	1144.03	2	55.7661																1290		2610	205	122	241										338	215	223																																														1790	454	1180	5770	5690	5600	471	662	516	8050	10600	8340	1150	690	1470	2450	91300	2710			4720										211			271		508				120																		60400		91500	3360	3630	7890										5400	3500	5930																																														54500	8460	17800	199000	249000	270000	9170	17900	11000	628000	276000	347000	26800	12300	49700	130000	418000	166000			19200										5030			21800		21300				2340			29Feb2024_DDH_3740DDA_x32_Slot1-44_3_8306.d	3599909	273	0	0	0	0	0	0	0	0	0	0	0	0	1	0	2	8	5	9	4	1	3	0	0	0	0	0	0	0	0	0	3	2	4	0	0	0	0	0	0	0	0	0	0	0	0	0	0	0	0	0	0	0	0	0	0	0	0	0	0	0	0	0	0	0	0	0	0	0	0	0	0	0	2	1	3	0	0	0	6	6	7	12	12	12	3	7	4	27	13	16	6	9	10	14	16	17	0	0	1	0	0	0	0	0	0	0	0	0	2	3	3	4	2	5	1	0	0	2	4	1	52	73	D3 Acetylation (N-term); Oxidation (M)	Q1:D3 Acetylation (N-term):1000.00;M9:Oxidation (M):1000.00	40229	1.2743-1.2965
247	MMAR_4849|MMAR_4849|CDS|5904980-5905792|+|conserved	TRUE	R.Q(+45.03)AQDVSWGMTAPGAAPTPVADR.F	Y	66.75	2270.08	22	3.3	1136.04	2	64.7339								78.5				159	621	844	600	6880	2810	7500	1840	5900	2750										1470	1510	2270	103																																													823	836	680	718	1270	1010							467		492	8540	3350	5990																																6770				2510	22700	26300	32300	372000	151000	335000	191000	109000	104000										61300	77300	42100	5040																																													21400	59000	12200	61500	39700	32400							15100		11800	241000	67500	82900																									29Feb2024_DDH_3740DDA_x32_Slot1-44_1_8304.d	3993954	235	0	0	0	0	2	0	2	2	3	2	2	4	7	5	5	13	4	14	11	7	5	0	2	2	1	1	0	0	0	0	6	5	4	4	2	3	0	0	0	0	0	0	0	0	0	0	0	0	0	0	0	0	0	0	0	0	1	0	0	0	0	0	2	0	0	0	0	0	0	0	0	0	2	2	2	0	0	0	7	7	5	7	6	6	1	5	3	1	3	2	8	5	9	15	7	6	0	0	0	0	0	0	0	0	0	0	0	0	1	1	3	0	0	0	0	0	0	0	0	0	52	73	D3 Acetylation (N-term)	Q1:D3 Acetylation (N-term):1000.00	51423	1.2476-1.2698
247	MMAR_4849|MMAR_4849|CDS|5904980-5905792|+|conserved	TRUE	R.Q(-17.03)AQ(+0.98)DVS(+45.03)WGM(+15.99)TAPGAAPTPVADR.F	Y	20.8	2270.04	22	-9	1136	2	64.4827																																																																																																																																																																																																																																																	29Feb2024_DDH_3740DDA_x28_Slot1-40_3_8292.d	4098321	2	0	0	0	0	0	0	0	0	0	0	0	0	0	0	0	0	0	0	0	0	0	0	0	0	0	0	0	0	0	0	0	0	0	0	0	0	0	0	0	0	0	0	0	0	0	0	0	0	0	0	0	0	0	0	0	0	0	0	0	0	0	0	0	0	0	0	0	0	0	0	0	0	0	0	0	0	0	0	0	0	0	0	0	1	0	0	0	1	0	0	0	0	0	0	0	0	0	0	0	0	0	0	0	0	0	0	0	0	0	0	0	0	0	0	0	0	0	0	0	0	52	73	D3 O-Acylation (STY); Deamidation (NQ); Oxidation (M); Pyro-glu from Q	Q1:Pyro-glu from Q:1000.00;Q3:Deamidation (NQ):1000.00;S6:D3 O-Acylation (STY):18.33;M9:Oxidation (M):1000.00	69579	1.2752-1.2974
247	MMAR_4849|MMAR_4849|CDS|5904980-5905792|+|conserved	TRUE	R.Q(-17.03)AQ(+0.98)DVSWGM(+15.99)TAPGAAPTPVADR.F	Y	60.34	2225.01	22	1.1	1113.5	2	57.0087																																		2930																																											1070																658																																																													32900																																											16300																34000																												29Feb2024_DDH_3740DDA_x30_Slot1-42_3_8300.d	3808277	18	0	0	0	0	1	0	0	0	0	1	0	0	0	2	0	0	1	0	0	0	0	1	0	0	1	0	0	0	0	0	0	0	1	1	0	0	0	0	0	0	0	0	0	0	0	0	0	0	0	0	0	0	0	0	0	0	0	0	0	0	0	0	0	0	0	0	0	0	0	0	0	0	0	0	0	0	2	1	0	0	0	0	0	0	0	0	0	0	0	1	0	0	2	1	1	0	0	0	0	0	0	0	0	0	0	0	0	0	0	1	0	0	0	0	0	0	0	0	0	0	52	73	Deamidation (NQ); Oxidation (M); Pyro-glu from Q	Q1:Pyro-glu from Q:1000.00;Q3:Deamidation (NQ):1000.00;M9:Oxidation (M):1000.00	36314	1.2003-1.2226
247	MMAR_4849|MMAR_4849|CDS|5904980-5905792|+|conserved	TRUE	R.Q(-17.03)AQ(+0.98)DVSWGMTAPGAAPTPVADR.F	Y	54.93	2209.01	22	7.6	1105.51	2	66.0195	406																	185	1270					403			1120																																																		353															359			111																										52300																	2470	15400					14600			20200																																																		3710															7840			1650																										29Feb2024_DDH_3740DDA_x32_Slot1-44_3_8306.d	4102023	31	5	0	1	1	1	0	1	0	0	0	0	0	0	1	1	2	0	1	1	0	0	0	0	3	1	0	1	0	0	0	0	0	0	1	0	0	0	0	0	0	0	0	0	0	0	0	0	0	0	0	1	0	0	0	0	0	0	0	0	0	0	0	0	0	0	0	0	0	0	0	0	0	0	0	0	0	1	0	0	1	0	0	0	1	0	2	0	0	0	0	0	2	0	0	1	1	0	0	0	0	0	0	0	0	0	0	0	0	0	0	0	0	0	0	0	0	0	0	0	0	52	73	Deamidation (NQ); Pyro-glu from Q	Q1:Pyro-glu from Q:1000.00;Q3:Deamidation (NQ):1000.00	52887	1.2181-1.2404
247	MMAR_4849|MMAR_4849|CDS|5904980-5905792|+|conserved	TRUE	R.Q(-17.03)AQDVS(+45.03)WGM(+15.99)TAPGAAPTPVADR.F	Y	36.6	2269.05	22	-18.8	1135.5	2	64.8295																																																																																																																																																																																																																																																	29Feb2024_DDH_3740DDA_x32_Slot1-44_3_8306.d	4043949	28	0	0	0	0	0	0	1	0	0	0	2	0	1	2	0	0	2	0	0	2	3	0	0	0	0	0	0	0	0	0	1	0	1	1	1	0	0	0	0	0	0	0	0	0	0	0	0	0	0	0	0	0	0	0	0	0	0	0	0	0	1	0	0	0	0	0	0	0	0	0	0	0	0	0	0	0	0	0	0	1	0	0	1	1	0	0	1	1	0	0	0	1	0	0	2	2	0	0	0	0	0	0	0	0	0	0	0	0	0	0	0	0	0	0	0	0	0	0	0	0	52	73	D3 O-Acylation (STY); Oxidation (M); Pyro-glu from Q	Q1:Pyro-glu from Q:1000.00;S6:D3 O-Acylation (STY):16.76;M9:Oxidation (M):1000.00	51360	1.2271-1.2493
247	MMAR_4849|MMAR_4849|CDS|5904980-5905792|+|conserved	TRUE	R.Q(-17.03)AQDVSWGM(+15.99)T(+45.03)APGAAPTPVADR.F	Y	12.12	2269.05	22	-12.9	1135.51	2	42.0718																																																																																																																																																																																																																																																	29Feb2024_DDH_3740DDA_x31_Slot1-43_1_8301.d	2963672	1	0	0	0	0	0	0	0	0	0	0	0	0	0	0	0	0	0	0	0	0	0	0	0	0	0	0	0	0	0	0	0	0	0	0	0	0	0	0	0	0	0	0	0	0	0	0	0	0	0	0	0	0	0	0	0	0	0	0	0	0	0	0	0	0	0	0	0	0	0	0	0	0	0	0	0	0	0	0	0	0	0	0	0	0	0	0	0	0	0	0	1	0	0	0	0	0	0	0	0	0	0	0	0	0	0	0	0	0	0	0	0	0	0	0	0	0	0	0	0	0	52	73	D3 O-Acylation (STY); Oxidation (M); Pyro-glu from Q	Q1:Pyro-glu from Q:1000.00;M9:Oxidation (M):1000.00;T10:D3 O-Acylation (STY):0.00	34352	1.1976-1.2199
247	MMAR_4849|MMAR_4849|CDS|5904980-5905792|+|conserved	TRUE	R.Q(-17.03)AQDVSWGM(+15.99)TAPGAAPTPVADR.F	Y	76	2224.02	22	2.1	1113.01	2	56.6566	1680	1800	1420	831	1250	1230	1240	1090	1330	1420	1700	1870	408	461	765		113		869	1290	1100	1350	1120	1720	574	1040	1250	1620	2050	1920	1380	1150	1450	2420	1620	1640																						480	88.4	301	105												8170	5290	7040	6490	5270	7920	6410	5290	5640	2770	3000	3420	15700	14300	16200	1120	1170	1120	5460	6990	4650	3250	3620	3450													184		154										37600	21000	15800	45500	47800	26500	13700	29000	23100	59800	47400	38100	17300	5900	46100		3750		14200	14500	36300	15100	11800	30800	23300	14900	10400	42800	50100	71600	27900	33600	20100	27300	38900	52800																						18300	2290	3550	2020												340000	378000	165000	145000	311000	390000	162000	288000	242000	147000	68600	102000	575000	653000	343000	18900	60900	20700	167000	193000	70100	71500	91400	122000													2130		3250										29Feb2024_DDH_3740DDA_x32_Slot1-44_1_8304.d	3599398	405	13	7	5	6	7	4	6	4	4	6	5	5	3	3	5	1	4	2	3	3	3	3	2	3	4	2	2	3	4	6	2	4	6	3	2	3	0	0	0	0	0	0	0	0	0	0	0	0	0	1	0	0	0	0	0	0	0	4	4	3	2	1	1	0	0	0	0	0	0	0	0	0	15	13	11	7	12	11	10	13	9	10	11	7	15	13	10	3	6	4	11	9	6	7	6	10	0	0	0	0	0	0	0	0	0	0	0	0	2	2	1	0	0	0	0	1	0	2	3	1	52	73	Oxidation (M); Pyro-glu from Q	Q1:Pyro-glu from Q:1000.00;M9:Oxidation (M):1000.00	41572	1.2083-1.2306
247	MMAR_4849|MMAR_4849|CDS|5904980-5905792|+|conserved	TRUE	R.Q(-17.03)AQDVSWGMTAPGAAPT(+45.03)PVADRFVRY(+45.03)GNRDNTVS(+45.03).A	Y	14.28	3751.8	34	3.7	1251.61	3	65.7998																																																																																																																																																																																																																																																	06Apr2024_DDH_3740_x21L_Slot1-32_1_8603.d	4869553	1	0	0	0	0	0	0	0	0	0	0	0	0	0	0	0	0	0	0	0	0	0	0	0	0	0	0	0	0	0	0	0	0	0	0	0	0	0	0	0	0	0	0	0	0	0	0	0	0	0	0	0	0	0	0	0	0	0	0	0	0	1	0	0	0	0	0	0	0	0	0	0	0	0	0	0	0	0	0	0	0	0	0	0	0	0	0	0	0	0	0	0	0	0	0	0	0	0	0	0	0	0	0	0	0	0	0	0	0	0	0	0	0	0	0	0	0	0	0	0	0	52	85	D3 O-Acylation (STY); D3 O-Acylation (STY); D3 O-Acylation (STY); Pyro-glu from Q	Q1:Pyro-glu from Q:1000.00;T17:D3 O-Acylation (STY):5.85;Y26:D3 O-Acylation (STY):0.00;S34:D3 O-Acylation (STY):0.00	31540	1.1541-1.1764
247	MMAR_4849|MMAR_4849|CDS|5904980-5905792|+|conserved	TRUE	R.Q(-17.03)AQDVSWGMTAPGAAPTPVADR.F	Y	71.71	2208.03	22	-3.9	1105	2	65.8124	4310	7990	4700	4020	2570	6440	3710	3630	2570	6760	6040	7370	497		3090	458	700	512	5940	10600	7060	3880	2420	3130	10500	7650	6060	9340	11300	6840	5310	2480	2950	7400	4480	7070													407	178	299							1420	2750	2770	1120	801	1410										958		864	9880	8550	9520	2510	2760	1560	590	244	526	3560	2450	2880				2760	3160	1490	2100	2030	2720																									103000	219000	202000	187000	122000	157000	196000	135000	250000	243000	358000	266000	19500		115000	11500	31700	18400	274000	319000	320000	72400	64500	157000	258000	151000	384000	201000	204000	377000	94000	84600	88900	314000	235000	137000													18800	3390	18500							93400	54700	53100	12500	13200	48800										26900		44500	197000	256000	192000	31500	68300	50800	7080	17300	17400	121000	83900	150000				99600	49100	75300	68400	40900	98700																									29Feb2024_DDH_3740DDA_x32_Slot1-44_1_8304.d	4048309	352	5	7	4	7	6	8	6	5	8	6	7	6	5	2	6	5	4	2	5	6	6	5	6	7	6	5	6	8	6	8	3	6	5	7	6	4	0	0	0	0	0	0	1	0	0	1	0	1	3	5	4	0	0	0	1	2	2	6	6	3	4	5	6	0	0	0	0	0	0	0	0	0	3	4	3	5	7	4	2	5	3	1	7	2	7	5	4	0	0	0	8	6	4	4	7	7	0	0	0	0	0	0	0	0	0	0	0	0	0	0	0	0	0	0	0	0	0	0	0	0	52	73	Pyro-glu from Q	Q1:Pyro-glu from Q:1000.00	52939	1.2547-1.2770
247	MMAR_4849|MMAR_4849|CDS|5904980-5905792|+|conserved	TRUE	R.Q(-17.03)AQDVSWGMTAPGAAPTPVADRFVRY(+45.03)GNRDNT(+45.03)VS(+45.03).A	Y	27.33	3751.8	34	1.6	1251.61	3	65.8146																																																																																																																																																																																																																																																	06Apr2024_DDH_3740_x21L_Slot1-32_2_8604.d	4843174	2	0	0	0	0	0	0	0	0	0	0	0	0	0	0	0	0	0	0	0	0	0	0	0	0	0	0	0	0	0	0	0	0	0	0	0	0	0	0	0	0	0	0	0	0	0	0	0	0	0	0	0	0	0	0	0	0	0	0	0	0	1	1	0	0	0	0	0	0	0	0	0	0	0	0	0	0	0	0	0	0	0	0	0	0	0	0	0	0	0	0	0	0	0	0	0	0	0	0	0	0	0	0	0	0	0	0	0	0	0	0	0	0	0	0	0	0	0	0	0	0	52	85	D3 O-Acylation (STY); D3 O-Acylation (STY); D3 O-Acylation (STY); Pyro-glu from Q	Q1:Pyro-glu from Q:1000.00;Y26:D3 O-Acylation (STY):7.81;T32:D3 O-Acylation (STY):5.85;S34:D3 O-Acylation (STY):5.38	31117	1.1568-1.1791
247	MMAR_4849|MMAR_4849|CDS|5904980-5905792|+|conserved	TRUE	R.QAQ(+0.98)DVS(+45.03)WGM(+15.99)TAPGAAPTPVADR.F	Y	18.68	2287.06	22	18.5	1144.55	2	64.7836																																																																																																																																																																																																																																																	29Feb2024_DDH_3740DDA_x32_Slot1-44_2_8305.d	4035943	1	0	0	0	0	0	0	0	0	0	0	0	0	0	0	0	0	0	0	0	0	0	0	0	0	0	0	0	0	0	0	0	0	0	0	0	0	0	0	0	0	0	0	0	0	0	0	0	0	0	0	0	0	0	0	0	0	0	0	0	0	0	0	0	0	0	0	0	0	0	0	0	0	0	0	0	0	0	0	0	0	0	0	0	0	0	0	0	0	0	0	0	0	0	0	1	0	0	0	0	0	0	0	0	0	0	0	0	0	0	0	0	0	0	0	0	0	0	0	0	0	52	73	D3 O-Acylation (STY); Deamidation (NQ); Oxidation (M)	Q3:Deamidation (NQ):8.22;S6:D3 O-Acylation (STY):5.55;M9:Oxidation (M):1000.00	50770	1.3303-1.3525
247	MMAR_4849|MMAR_4849|CDS|5904980-5905792|+|conserved	TRUE	R.QAQ(+0.98)DVS(+45.03)WGMTAPGAAPTPVADR.F	Y	25.81	2271.07	22	2.6	1136.54	2	64.6992																																																																																																																																																																																																																																																	06Apr2024_DDH_3740_x11L_Slot1-21_2_8568.d	4418083	2	0	0	0	0	0	0	0	0	0	0	0	0	0	0	0	0	0	0	0	0	0	0	0	0	0	0	0	0	0	0	0	1	0	0	0	0	0	0	0	0	0	0	0	0	0	0	0	0	0	0	0	0	0	0	0	0	0	0	0	0	0	0	0	0	0	0	0	0	0	0	0	0	0	0	0	0	0	0	0	0	0	0	0	0	1	0	0	0	0	0	0	0	0	0	0	0	0	0	0	0	0	0	0	0	0	0	0	0	0	0	0	0	0	0	0	0	0	0	0	0	52	73	D3 O-Acylation (STY); Deamidation (NQ)	Q3:Deamidation (NQ):11.10;S6:D3 O-Acylation (STY):33.81	66745	1.2748-1.2969
247	MMAR_4849|MMAR_4849|CDS|5904980-5905792|+|conserved	TRUE	R.QAQ(+0.98)DVSWGM(+15.99)TAPGAAPTPVADR.F	Y	47.55	2242.03	22	-0.5	1122.01	2	45.6572																																																																																																																																																																																																																																																	29Feb2024_DDH_3740DDA_x28_Slot1-40_2_8291.d	3146972	10	0	0	0	0	0	0	0	0	0	0	0	0	0	0	0	0	0	0	0	0	1	0	0	0	0	0	1	0	0	2	0	0	0	1	0	0	0	0	0	0	0	0	0	0	0	0	0	0	0	0	0	0	0	0	0	0	0	0	0	0	0	0	0	0	0	0	0	0	0	0	0	0	0	0	0	0	0	0	0	0	1	1	2	0	0	0	0	0	0	0	0	0	1	0	0	0	0	0	0	0	0	0	0	0	0	0	0	0	0	0	0	0	0	0	0	0	0	0	0	0	52	73	Deamidation (NQ); Oxidation (M)	Q3:Deamidation (NQ):28.86;M9:Oxidation (M):1000.00	36887	1.2003-1.2226
247	MMAR_4849|MMAR_4849|CDS|5904980-5905792|+|conserved	TRUE	R.QAQ(+0.98)DVSWGMTAPGAAPTPVADR.F	Y	46.99	2226.04	22	8.9	1114.02	2	53.5203			269						2350			162									458																																																								317															94.7																															3600						29900			6230									15300																																																								7440															1740																													29Feb2024_DDH_3740DDA_x27_Slot1-39_1_8287.d	3520137	21	1	0	2	0	0	1	0	0	1	0	0	1	1	0	0	0	0	0	0	0	2	0	0	0	0	2	0	0	0	0	0	0	0	0	0	2	0	0	0	0	0	0	0	0	0	0	0	0	0	0	0	0	0	0	0	0	0	0	0	0	0	0	0	0	0	0	0	0	0	0	0	0	0	0	1	0	2	1	1	0	0	0	0	0	0	0	0	0	0	0	0	2	1	0	0	0	0	0	0	0	0	0	0	0	0	0	0	0	0	0	0	0	0	0	0	0	0	0	0	0	52	73	Deamidation (NQ)	Q3:Deamidation (NQ):6.59	56865	1.2226-1.2449
247	MMAR_4849|MMAR_4849|CDS|5904980-5905792|+|conserved	TRUE	R.QAQDVSWGM(+15.99)TAPGAAPTPVADR.F	Y	68.93	2241.05	22	-0.3	1121.52	2	45.8478	2310	2200	2330	1030	1400	1360	1980	414	1910	4560	3730	2970	997	1070	1470	444	594	779	2310	3660	993	2270	1880	2200	3720	2370	2300	2520	2670	4380	2940	2430	2510	5060	6160	6090																							552	524													14200	15200	14900	8020	8290	8750	14900	14300	13500	9140	8290	8050	27400	25600	28300				15200	18200	15500	3940	2500	4060				92.3									398		220										167000	115000	158000	30700	29100	100000	96700	23000	73600	270000	197000	252000	56400	56000	32000	16800	18400	9940	101000	256000	30900	89000	109000	91700	67300	93600	137000	97300	140000	144000	73400	108000	51100	290000	201000	196000																							7440	8490													547000	736000	410000	481000	345000	281000	964000	659000	601000	310000	331000	340000	1850000	1110000	1770000				823000	789000	1010000	14200	38200	42800				1750									8940		6650										29Feb2024_DDH_3740DDA_x31_Slot1-43_3_8303.d	3143348	644	11	10	9	3	7	8	8	8	5	10	9	11	7	5	5	4	3	4	9	12	5	8	11	10	9	7	8	8	8	10	10	16	9	11	9	11	0	0	0	0	0	0	0	0	0	0	0	0	0	1	1	0	0	0	0	0	0	4	3	3	2	1	1	0	0	0	0	0	0	0	0	0	14	15	14	15	13	13	16	15	14	12	11	13	21	18	19	3	2	3	16	15	17	5	11	12	0	0	0	3	2	2	0	0	1	0	0	0	3	2	3	1	0	0	1	0	0	0	2	3	52	73	Oxidation (M)	M9:Oxidation (M):1000.00	39752	1.1905-1.2128
247	MMAR_4849|MMAR_4849|CDS|5904980-5905792|+|conserved	TRUE	R.QAQDVSWGMTAPGAAPTPVADR.F	Y	72.12	2225.05	22	-0.1	1113.52	2	53.4972	8620	7530	8320	7410	6480	6120	13700	11400	10800	11800	9420	15500	5970	10100	6790	1040	1910	1650	16100	14100	14200	6020	6040	4690	12200	14700	11000	14900	15100	18300	14100	8910	7450	21000	20200	20800								81.4					256	671	440						207	4870	5270	3690	1490	897	960										3110	3030	2190	8990	8900	9850	6620	7450	8290	2130	1210	2370	8750	3350	9580				6510	8560	142	1600	3420	2760																									682000	623000	779000	453000	295000	359000	462000	1080000	477000	530000	1170000	755000	249000	365000	618000	38000	31900	66200	520000	694000	763000	573000	304000	310000	1060000	1130000	408000	1420000	989000	1050000	753000	312000	608000	1330000	974000	1680000								4890					4260	22200	29200						4280	284000	145000	122000	26900	38800	16900										117000	183000	99300	504000	691000	535000	379000	470000	332000	59900	29400	61700	473000	178000	498000				411000	393000	575000	16700	60500	26700																									29Feb2024_DDH_3740DDA_x28_Slot1-40_3_8292.d	3554304	755	17	18	13	17	10	11	13	14	12	14	17	16	10	11	13	3	4	8	16	13	17	16	13	15	12	15	11	19	14	16	18	10	12	19	15	17	3	0	0	0	0	0	5	2	2	1	1	2	2	3	4	0	1	1	2	2	2	7	6	7	5	4	4	0	0	0	0	0	0	0	0	0	6	9	6	9	15	12	9	8	9	4	3	3	10	10	13	0	0	0	15	11	13	11	10	14	0	0	0	0	0	0	0	0	0	0	0	0	0	0	0	0	0	0	0	0	0	0	0	0	52	73			50244	1.1887-1.2110
247	MMAR_4849|MMAR_4849|CDS|5904980-5905792|+|conserved	TRUE	R.R(+45.03)VTAAQTGPFFLM(+15.99)DIDSFWTPLGSIPEFNR.D	Y	17.28	3473.72	30	-13.3	1158.88	3	115.266																																																																																						413																																																																																																																								4390																																			29Feb2024_DDH_3740DDA_x29_Slot1-41_2_8294.d	6380415	1	0	0	0	0	0	0	0	0	0	0	0	0	0	0	0	0	0	0	0	0	0	0	0	0	0	0	0	0	0	0	0	0	0	0	0	0	0	0	0	0	0	0	0	0	0	0	0	0	0	0	0	0	0	0	0	0	0	0	0	0	0	0	0	0	0	0	0	0	0	0	0	0	0	0	0	0	0	0	0	0	0	0	0	0	0	1	0	0	0	0	0	0	0	0	0	0	0	0	0	0	0	0	0	0	0	0	0	0	0	0	0	0	0	0	0	0	0	0	0	0	208	237	D3 Acetylation (N-term); Oxidation (M)	R1:D3 Acetylation (N-term):1000.00;M13:Oxidation (M):1000.00	161172	1.0947-1.1171
247	MMAR_4849|MMAR_4849|CDS|5904980-5905792|+|conserved	TRUE	L.R(+45.03)Y(+45.03)GPGMGQ(+0.98)ALDANYHLR.R	Y	21.66	2008.97	17	1.7	670.658	3	36.8327																																																																										224																																																																																																																								6880																																															29Feb2024_DDH_3740DDA_x25_Slot1-37_3_8281.d	2500330	5	0	0	0	0	0	0	0	0	0	0	0	0	0	0	0	0	0	0	0	0	0	0	0	0	0	0	0	0	0	0	0	0	0	0	0	0	0	0	0	0	0	0	0	0	0	0	0	0	0	0	0	0	0	0	0	0	0	0	0	0	0	0	0	0	0	0	0	0	0	0	0	0	0	1	3	0	0	0	0	0	0	0	0	0	0	0	0	0	0	0	0	0	1	0	0	0	0	0	0	0	0	0	0	0	0	0	0	0	0	0	0	0	0	0	0	0	0	0	0	0	191	207	D3 Acetylation (N-term); D3 O-Acylation (STY); Deamidation (NQ)	R1:D3 Acetylation (N-term):1000.00;Y2:D3 O-Acylation (STY):53.09;Q8:Deamidation (NQ):53.92	31729	0.9049-0.9275
247	MMAR_4849|MMAR_4849|CDS|5904980-5905792|+|conserved	TRUE	L.R(+45.03)Y(+45.03)GPGMGQALDANYHLR.R	Y	25.85	2007.99	17	-17.8	670.317	3	36.8222																																																																																																																																																																																																																																																	29Feb2024_DDH_3740DDA_x25_Slot1-37_1_8279.d	2426778	1	0	0	0	0	0	0	0	0	0	0	0	0	0	0	0	0	0	0	0	0	0	0	0	0	0	0	0	0	0	0	0	0	0	0	0	0	0	0	0	0	0	0	0	0	0	0	0	0	0	0	0	0	0	0	0	0	0	0	0	0	0	0	0	0	0	0	0	0	0	0	0	0	1	0	0	0	0	0	0	0	0	0	0	0	0	0	0	0	0	0	0	0	0	0	0	0	0	0	0	0	0	0	0	0	0	0	0	0	0	0	0	0	0	0	0	0	0	0	0	0	191	207	D3 Acetylation (N-term); D3 O-Acylation (STY)	R1:D3 Acetylation (N-term):1000.00;Y2:D3 O-Acylation (STY):54.32	33264	0.9103-0.9329
247	MMAR_4849|MMAR_4849|CDS|5904980-5905792|+|conserved	TRUE	R.RVTAAQ(+0.98)TGPFFLM(+15.99)DIDSFWTPLGSIPEFNR.D	Y	31.13	3429.67	30	6.2	1144.23	3	105.335											523														178		659																																																																																																								10900														5080		6300																																																																																														06Apr2024_DDH_3740_x08L_Slot1-17_3_8558.d	6347272	6	0	0	0	1	0	0	0	0	0	0	2	0	0	0	0	0	0	0	0	0	0	0	0	1	1	0	1	0	0	0	0	0	0	0	0	0	0	0	0	0	0	0	0	0	0	0	0	0	0	0	0	0	0	0	0	0	0	0	0	0	0	0	0	0	0	0	0	0	0	0	0	0	0	0	0	0	0	0	0	0	0	0	0	0	0	0	0	0	0	0	0	0	0	0	0	0	0	0	0	0	0	0	0	0	0	0	0	0	0	0	0	0	0	0	0	0	0	0	0	0	208	237	Deamidation (NQ); Oxidation (M)	Q6:Deamidation (NQ):30.37;M13:Oxidation (M):1000.00	125248	1.1139-1.1362
247	MMAR_4849|MMAR_4849|CDS|5904980-5905792|+|conserved	TRUE	R.RVTAAQ(+0.98)TGPFFLMDIDSFWTPLGSIPEFNR.D	Y	29.81	3413.68	30	1.2	1138.89	3	111.368						236																				108		115								288																																																																																										3150																				5330		4660								6160																																																																																					06Apr2024_DDH_3740_x02L_Slot1-11_3_8536.d	6671301	5	0	0	0	0	0	1	0	0	0	0	0	0	0	0	0	0	0	0	0	0	0	0	0	0	1	1	0	1	0	0	0	0	0	0	0	1	0	0	0	0	0	0	0	0	0	0	0	0	0	0	0	0	0	0	0	0	0	0	0	0	0	0	0	0	0	0	0	0	0	0	0	0	0	0	0	0	0	0	0	0	0	0	0	0	0	0	0	0	0	0	0	0	0	0	0	0	0	0	0	0	0	0	0	0	0	0	0	0	0	0	0	0	0	0	0	0	0	0	0	0	208	237	Deamidation (NQ)	Q6:Deamidation (NQ):60.70	132243	1.1076-1.1300
247	MMAR_4849|MMAR_4849|CDS|5904980-5905792|+|conserved	TRUE	R.RVTAAQTGPF.F	Y	27.6	1046.55	10	5	524.283	2	27.9218									414					84.4					162			170							605					818	327																																																																																														4510					2400					3510			4190							15900					17900	10500																																																																																						06Apr2024_DDH_3740_x12L_Slot1-22_3_8572.d	2508234	21	0	0	0	0	0	0	0	1	1	2	0	1	0	1	0	0	0	0	1	1	1	2	0	0	0	0	0	0	3	1	0	0	0	2	2	1	0	0	0	0	0	0	0	0	0	0	0	0	0	0	0	0	0	0	0	0	0	0	0	0	0	0	0	0	0	0	0	0	0	0	0	0	0	0	0	1	0	0	0	0	0	0	0	0	0	0	0	0	0	0	0	0	0	0	0	0	0	0	0	0	0	0	0	0	0	0	0	0	0	0	0	0	0	0	0	0	0	0	0	0	208	217			18312	0.8173-0.8402
247	MMAR_4849|MMAR_4849|CDS|5904980-5905792|+|conserved	TRUE	R.RVTAAQTGPFFLM(+15.99)DIDSFWTPLGSIPEFN(+0.98)R.D	Y	50.73	3429.67	30	3	1144.22	3	105.429											322											289		310	279				533					634		527																																						191			525	300																																																					6940											5010		4640	6450				3770					12900		5160																																						6840			23000	8960																																											29Feb2024_DDH_3740DDA_x26_Slot1-38_1_8282.d	5714424	16	0	0	0	0	0	0	0	0	0	0	2	0	0	0	0	0	0	0	0	0	0	2	0	1	1	0	0	0	1	0	0	0	0	2	0	1	0	0	0	0	0	0	0	0	0	0	0	0	0	0	0	0	0	0	0	0	0	0	0	0	0	0	0	0	0	0	0	0	0	0	0	0	0	1	0	1	2	1	0	0	0	0	0	0	1	0	0	0	0	0	0	0	0	0	0	0	0	0	0	0	0	0	0	0	0	0	0	0	0	0	0	0	0	0	0	0	0	0	0	0	208	237	Deamidation (NQ); Oxidation (M)	M13:Oxidation (M):1000.00;N29:Deamidation (NQ):105.33	165402	1.0974-1.1198
247	MMAR_4849|MMAR_4849|CDS|5904980-5905792|+|conserved	TRUE	R.RVTAAQTGPFFLM(+15.99)DIDSFWTPLGSIPEFNR.D	Y	60.25	3428.69	30	0.5	1143.89	3	105.513										574													671			401	571	226						955	1260	1100																																					1080	2040	1620	4880	7200	5400							3600	5340	5630																																											9810													8720			7320	14600	5190						21200	34300	6550																																					15100	48600	18300	52600	70800	22600							72600	94000	68500																																		29Feb2024_DDH_3740DDA_x26_Slot1-38_2_8283.d	5750384	75	2	0	0	0	0	1	0	0	0	2	1	1	0	0	0	0	0	0	0	0	0	3	4	2	1	2	3	3	0	0	0	0	0	3	5	3	0	0	0	0	0	0	0	0	0	0	0	0	0	0	0	0	0	0	0	0	0	0	0	0	0	0	0	0	0	0	0	0	0	0	0	0	3	6	3	4	4	4	0	0	0	0	0	0	6	6	3	0	0	0	0	0	0	0	0	0	0	0	0	0	0	0	0	0	0	0	0	0	0	0	0	0	0	0	0	0	0	0	0	0	208	237	Oxidation (M)	M13:Oxidation (M):1000.00	164282	1.0974-1.1198
247	MMAR_4849|MMAR_4849|CDS|5904980-5905792|+|conserved	TRUE	R.RVTAAQTGPFFLMDIDSFWTPLGSIPEFN(+0.98)R.D	Y	26.68	3413.68	30	9.4	1138.9	3	111.178																										108		115																																																																																																																						5330		4660																																																																																													06Apr2024_DDH_3740_x09L_Slot1-19_3_8561.d	6611861	3	0	0	0	0	0	0	0	0	0	0	0	0	0	0	0	0	0	0	0	0	0	0	0	0	0	1	1	1	0	0	0	0	0	0	0	0	0	0	0	0	0	0	0	0	0	0	0	0	0	0	0	0	0	0	0	0	0	0	0	0	0	0	0	0	0	0	0	0	0	0	0	0	0	0	0	0	0	0	0	0	0	0	0	0	0	0	0	0	0	0	0	0	0	0	0	0	0	0	0	0	0	0	0	0	0	0	0	0	0	0	0	0	0	0	0	0	0	0	0	0	208	237	Deamidation (NQ)	N29:Deamidation (NQ):70.28	139547	1.1130-1.1354
247	MMAR_4849|MMAR_4849|CDS|5904980-5905792|+|conserved	TRUE	R.RVTAAQTGPFFLMDIDSFWTPLGSIPEFNR.D	Y	53.97	3412.69	30	-2.5	1138.56	3	111.335											428															598	434							789		216																																									271	279																																																					12000															7800	16100							8810		5070																																									5240	3080																																											06Apr2024_DDH_3740_x02L_Slot1-11_2_8535.d	6670551	26	0	0	0	1	2	0	0	0	0	1	3	2	0	0	0	0	0	0	0	0	0	0	0	0	2	3	2	1	2	1	0	0	0	1	1	1	0	0	0	0	0	0	0	0	0	0	0	0	0	0	0	0	0	0	0	0	0	0	0	0	0	0	0	0	0	0	0	0	0	0	0	0	0	0	0	0	2	1	0	0	0	0	0	0	0	0	0	0	0	0	0	0	0	0	0	0	0	0	0	0	0	0	0	0	0	0	0	0	0	0	0	0	0	0	0	0	0	0	0	0	208	237			131493	1.1112-1.1336
247	MMAR_4849|MMAR_4849|CDS|5904980-5905792|+|conserved	TRUE	D.SLTESSSR.E	Y	24.65	865.414	8	5.9	433.712	2	5.2052																																																																																																																																																																																																																																																	29Feb2024_DDH_3740DDA_x27_Slot1-39_1_8287.d	1167821	2	0	0	0	0	0	0	0	0	0	0	0	0	0	0	0	0	0	0	0	0	0	0	0	0	0	0	0	0	0	0	0	0	0	0	0	0	0	0	0	0	0	0	0	0	0	0	0	0	0	0	0	0	0	0	0	0	0	0	0	0	0	0	0	0	0	0	0	0	0	0	0	0	0	0	0	0	0	0	1	0	0	0	0	0	0	1	0	0	0	0	0	0	0	0	0	0	0	0	0	0	0	0	0	0	0	0	0	0	0	0	0	0	0	0	0	0	0	0	0	0	30	37			728	0.7518-0.7745
247	MMAR_4849|MMAR_4849|CDS|5904980-5905792|+|conserved	TRUE	V.T(+45.03)(+45.03)AAQ(+0.98)TGPFFLMDIDS(+45.03)FWTPLGSIPEFNR.D	Y	13.9	3293.59	28	-0.6	1098.86	3	114.881																																																																																																																																																																																																																																																	29Feb2024_DDH_3740DDA_x26_Slot1-38_2_8283.d	6209130	1	0	0	0	0	0	0	0	0	0	0	0	0	0	0	0	0	0	0	0	0	0	0	0	0	0	0	0	0	0	0	0	0	0	0	0	0	0	0	0	0	0	0	0	0	0	0	0	0	0	0	0	0	0	0	0	0	0	0	0	0	0	0	0	0	0	0	0	0	0	0	0	0	0	0	0	0	1	0	0	0	0	0	0	0	0	0	0	0	0	0	0	0	0	0	0	0	0	0	0	0	0	0	0	0	0	0	0	0	0	0	0	0	0	0	0	0	0	0	0	0	210	237	D3 Acetylation (N-term); D3 O-Acylation (STY); D3 O-Acylation (STY); Deamidation (NQ)	T1:D3 Acetylation (N-term):2.44;T1:D3 O-Acylation (STY):2.44;Q4:Deamidation (NQ):1000.00;S15:D3 O-Acylation (STY):0.00	173433	1.0481-1.0705
247	MMAR_4849|MMAR_4849|CDS|5904980-5905792|+|conserved	TRUE	M.TAPGAAPTPVADR.F	Y	39.14	1222.63	13	-11.9	612.312	2	20.8711																																																																																																																																																																																																																																																	06Apr2024_DDH_3740_x03L_Slot1-12_2_8538.d	2347123	6	0	0	0	0	0	0	0	1	0	0	0	0	0	0	0	0	0	0	0	0	0	0	0	1	0	0	0	1	2	0	0	0	0	0	1	0	0	0	0	0	0	0	0	0	0	0	0	0	0	0	0	0	0	0	0	0	0	0	0	0	0	0	0	0	0	0	0	0	0	0	0	0	0	0	0	0	0	0	0	0	0	0	0	0	0	0	0	0	0	0	0	0	0	0	0	0	0	0	0	0	0	0	0	0	0	0	0	0	0	0	0	0	0	0	0	0	0	0	0	0	61	73			9229	0.8878-0.9106
247	MMAR_4849|MMAR_4849|CDS|5904980-5905792|+|conserved	TRUE	W.TPLGSIPEFNR.D	Y	12.14	1229.64	11	-2.6	615.823	2	37.9722																																																																																																																																																																																																																																																	06Apr2024_DDH_3740_x03L_Slot1-12_1_8537.d	3204455	1	0	0	0	0	0	0	1	0	0	0	0	0	0	0	0	0	0	0	0	0	0	0	0	0	0	0	0	0	0	0	0	0	0	0	0	0	0	0	0	0	0	0	0	0	0	0	0	0	0	0	0	0	0	0	0	0	0	0	0	0	0	0	0	0	0	0	0	0	0	0	0	0	0	0	0	0	0	0	0	0	0	0	0	0	0	0	0	0	0	0	0	0	0	0	0	0	0	0	0	0	0	0	0	0	0	0	0	0	0	0	0	0	0	0	0	0	0	0	0	0	227	237			25772	0.9307-0.9534
247	MMAR_4849|MMAR_4849|CDS|5904980-5905792|+|conserved	TRUE	R.V(+45.03)PAGVDGR.I	Y	30.91	814.438	8	-3.7	408.219	2	32.5179																																																																																																																																																																																																																																																	29Feb2024_DDH_3740DDA_x30_Slot1-42_1_8298.d	2637521	3	0	0	0	0	0	0	0	0	0	0	0	0	0	0	0	1	1	0	0	0	0	0	0	0	0	0	0	0	0	0	0	0	0	0	0	0	0	0	0	0	0	0	0	0	0	0	0	0	0	0	0	0	0	0	0	0	0	0	0	0	0	0	0	0	0	0	0	0	0	0	0	0	0	0	0	0	0	0	0	0	0	0	0	0	0	0	0	1	0	0	0	0	0	0	0	0	0	0	0	0	0	0	0	0	0	0	0	0	0	0	0	0	0	0	0	0	0	0	0	0	139	146	D3 Acetylation (N-term)	V1:D3 Acetylation (N-term):1000.00	13184	0.7436-0.7664
247	MMAR_4849|MMAR_4849|CDS|5904980-5905792|+|conserved	TRUE	R.VPAGVDGR.I	Y	40.08	769.408	8	-5.4	385.708	2	10.6705	12400	11900	11400	7040	7260	7600	10100	10300	9250	10100	9440	9630	3550	3950	3870			1750		7040	7260	4440	5200	4930	6920	7470	7250	8260	8140	8970	4360		5050	8090	8150																							4200	3410	3370	1710	1260	1580										11000	10400	9350	18000	17100	1330	7940	7640	7230	1200	1480	1490	22400	21500	22200				5190	5310	5510		1350																										231000	150000	137000	44400	98700	52900	134000	125000	65600	63400	60200	62200	29900	31600	31800			20100		46800	48800	31700	73500	33800	91900	97800	46500	51700	100000	185000	34600		37300	115000	57200	55200																						32500	24900	24700	12800	11800	13100										269000	69300	64900	116000	107000	42800	66200	49300	50300	21900	21300	74500	256000	400000	134000				78300	59300	56600		23400																										06Apr2024_DDH_3740_x21L_Slot1-32_1_8603.d	2181490	122	3	2	4	1	3	1	2	2	2	1	2	2	2	1	1	1	0	1	0	1	1	3	3	1	2	3	2	1	3	4	1	0	1	2	2	1	0	0	0	0	0	0	1	1	1	1	0	1	1	1	1	1	0	0	1	1	1	2	2	1	3	2	2	0	0	0	0	0	0	0	0	0	5	2	1	2	2	2	1	1	1	2	1	3	2	3	2	0	0	0	2	1	1	1	1	0	0	0	0	0	0	0	0	0	0	0	0	0	0	0	0	0	0	0	0	0	0	0	0	0	139	146			1186	0.7148-0.7380
247	MMAR_4849|MMAR_4849|CDS|5904980-5905792|+|conserved	TRUE	D.VSWGM(+15.99)TAPGAAPTPVADR.F	Y	34.05	1798.87	18	6.7	900.435	2	44.1138																																																																																																																																																																																																																																																	29Feb2024_DDH_3740DDA_x29_Slot1-41_1_8293.d	2828212	4	0	0	0	0	0	0	0	0	0	0	0	0	0	0	0	0	0	0	0	0	0	0	0	0	0	0	0	0	0	0	0	0	0	0	0	0	0	0	0	0	0	0	0	0	0	0	0	0	0	0	0	0	0	0	0	0	0	0	0	0	0	0	0	0	0	0	0	0	0	0	0	0	0	0	0	0	1	0	0	0	0	0	0	0	2	1	0	0	0	0	0	0	0	0	0	0	0	0	0	0	0	0	0	0	0	0	0	0	0	0	0	0	0	0	0	0	0	0	0	0	56	73	Oxidation (M)	M5:Oxidation (M):1000.00	46285	1.0947-1.1171
247	MMAR_4849|MMAR_4849|CDS|5904980-5905792|+|conserved	TRUE	D.VSWGMTAPGAAPTPVADR.F	Y	45.05	1782.87	18	2.9	892.441	2	52.3488																																																																																																																																																																																																																																																	06Apr2024_DDH_3740_x03L_Slot1-12_1_8537.d	3907254	5	0	0	0	0	0	0	1	1	0	0	1	0	0	0	0	0	0	0	0	0	0	0	1	0	0	0	0	0	1	0	0	0	0	0	0	0	0	0	0	0	0	0	0	0	0	0	0	0	0	0	0	0	0	0	0	0	0	0	0	0	0	0	0	0	0	0	0	0	0	0	0	0	0	0	0	0	0	0	0	0	0	0	0	0	0	0	0	0	0	0	0	0	0	0	0	0	0	0	0	0	0	0	0	0	0	0	0	0	0	0	0	0	0	0	0	0	0	0	0	0	56	73			45372	1.1031-1.1255
247	MMAR_4849|MMAR_4849|CDS|5904980-5905792|+|conserved	TRUE	R.VTAAQ(+0.98)TGPFFLM(+15.99)DIDSFWTPLGSIPEFN(+0.98)R.D	Y	13.94	3274.55	29	12.1	1092.53	3	114.734																																146																																																																																																																								2750																																																																																									06Apr2024_DDH_3740_x11L_Slot1-21_2_8568.d	6871573	1	0	0	0	0	0	0	0	0	0	0	0	0	0	0	0	0	0	0	0	0	0	0	0	0	0	0	0	0	0	0	0	1	0	0	0	0	0	0	0	0	0	0	0	0	0	0	0	0	0	0	0	0	0	0	0	0	0	0	0	0	0	0	0	0	0	0	0	0	0	0	0	0	0	0	0	0	0	0	0	0	0	0	0	0	0	0	0	0	0	0	0	0	0	0	0	0	0	0	0	0	0	0	0	0	0	0	0	0	0	0	0	0	0	0	0	0	0	0	0	0	209	237	Deamidation (NQ); Deamidation (NQ); Oxidation (M)	Q5:Deamidation (NQ):1000.00;M12:Oxidation (M):1000.00;N28:Deamidation (NQ):1000.00	143407	1.0546-1.0771
247	MMAR_4849|MMAR_4849|CDS|5904980-5905792|+|conserved	TRUE	R.VTAAQ(+0.98)TGPFFLM(+15.99)DIDSFWTPLGSIPEFNR.D	Y	39.21	3273.57	29	10.1	1092.2	3	114.636			641																					530					1280		320				472	639																																						1290																																																	12200																					3720					36800		5500				11100	25000																																						12500																																															06Apr2024_DDH_3740_x10L_Slot1-20_2_8565.d	6816216	12	0	0	1	0	0	0	0	0	0	0	0	0	0	0	0	0	0	0	0	0	0	0	0	1	0	0	0	0	4	0	1	0	0	0	1	3	0	0	0	0	0	0	0	0	0	0	0	0	0	0	0	0	0	0	0	0	0	0	0	0	0	0	0	0	0	0	0	0	0	0	0	0	0	1	0	0	0	0	0	0	0	0	0	0	0	0	0	0	0	0	0	0	0	0	0	0	0	0	0	0	0	0	0	0	0	0	0	0	0	0	0	0	0	0	0	0	0	0	0	0	209	237	Deamidation (NQ); Oxidation (M)	Q5:Deamidation (NQ):59.34;M12:Oxidation (M):1000.00	144597	1.0384-1.0609
247	MMAR_4849|MMAR_4849|CDS|5904980-5905792|+|conserved	TRUE	R.VTAAQ(+0.98)TGPFFLMDIDSFWTPLGSIPEFN(+0.98)R.D	Y	16.13	3258.56	29	12.4	1087.2	3	121.152																												194																																																																																																																								3180																																																																																													06Apr2024_DDH_3740_x10L_Slot1-20_1_8564.d	7118252	1	0	0	0	0	0	0	0	0	0	0	0	0	0	0	0	0	0	0	0	0	0	0	0	0	0	0	0	1	0	0	0	0	0	0	0	0	0	0	0	0	0	0	0	0	0	0	0	0	0	0	0	0	0	0	0	0	0	0	0	0	0	0	0	0	0	0	0	0	0	0	0	0	0	0	0	0	0	0	0	0	0	0	0	0	0	0	0	0	0	0	0	0	0	0	0	0	0	0	0	0	0	0	0	0	0	0	0	0	0	0	0	0	0	0	0	0	0	0	0	0	209	237	Deamidation (NQ); Deamidation (NQ)	Q5:Deamidation (NQ):1000.00;N28:Deamidation (NQ):1000.00	149066	1.0726-1.0951
247	MMAR_4849|MMAR_4849|CDS|5904980-5905792|+|conserved	TRUE	R.VTAAQ(+0.98)TGPFFLMDIDSFWTPLGSIPEFNR.D	Y	32.3	3257.57	29	6.3	1086.87	3	121.165											166														113																																																																																																										9670														2330																																																																																																06Apr2024_DDH_3740_x09L_Slot1-19_1_8559.d	7124393	6	0	1	0	0	0	0	0	0	0	0	4	0	0	0	0	0	0	0	0	0	0	0	0	0	1	0	0	0	0	0	0	0	0	0	0	0	0	0	0	0	0	0	0	0	0	0	0	0	0	0	0	0	0	0	0	0	0	0	0	0	0	0	0	0	0	0	0	0	0	0	0	0	0	0	0	0	0	0	0	0	0	0	0	0	0	0	0	0	0	0	0	0	0	0	0	0	0	0	0	0	0	0	0	0	0	0	0	0	0	0	0	0	0	0	0	0	0	0	0	0	209	237	Deamidation (NQ)	Q5:Deamidation (NQ):49.91	145937	1.0996-1.1219
247	MMAR_4849|MMAR_4849|CDS|5904980-5905792|+|conserved	TRUE	R.VTAAQTGPFFLM(+15.99)DIDSFWTPLGSIPEFN(+0.98)R.D	Y	51.37	3273.57	29	3.2	1092.19	3	114.837	280		641	588		697				217	682															670			1280	661		552			472	639																																						1290	403	1480		2480									236																																		5180		12200	18400		8790				7850	13700															15500			46000	20900		4870			44400	16700																																						12500	29500	15800		61400									6660																																		29Feb2024_DDH_3740DDA_x26_Slot1-38_3_8284.d	6194521	38	1	0	1	3	0	1	0	0	0	1	1	0	0	0	0	0	0	0	0	0	0	0	0	0	0	2	0	1	5	3	0	1	0	0	4	2	0	0	0	0	0	0	0	0	0	0	0	0	0	0	0	0	0	0	0	0	0	0	0	0	0	0	0	0	0	0	0	0	0	0	0	0	0	2	4	1	0	3	0	0	0	0	0	0	0	0	2	0	0	0	0	0	0	0	0	0	0	0	0	0	0	0	0	0	0	0	0	0	0	0	0	0	0	0	0	0	0	0	0	0	209	237	Deamidation (NQ); Oxidation (M)	M12:Oxidation (M):1000.00;N28:Deamidation (NQ):148.53	172729	1.0337-1.0562
247	MMAR_4849|MMAR_4849|CDS|5904980-5905792|+|conserved	TRUE	R.VTAAQTGPFFLM(+15.99)DIDSFWTPLGSIPEFNR.D	Y	62.61	3272.59	29	-0.6	1091.86	3	114.835	774	1120		1190				158		2130	3270											690	313	790	661	620	797	1400	1880	620		514		839	729	1650																																					6470	7530	4550	16800	16300	20100							6070	12800	11100																																		25900	21300		16900				7230		49600	49600											10100	7260	21800	9360	11700	28400	39600	32500	9750		6760		20100	16500	34900																																					158000	155000	34300	332000	293000	197000							117000	372000	228000																																		29Feb2024_DDH_3740DDA_x25_Slot1-37_2_8280.d	6292769	229	7	6	6	4	5	3	4	6	5	5	4	4	0	0	0	0	0	0	2	1	2	5	4	7	2	5	5	5	6	2	3	2	5	10	4	5	0	0	0	0	0	0	0	0	0	0	0	0	0	0	0	0	0	0	0	0	0	0	2	0	0	0	0	0	0	0	0	0	0	0	0	0	9	7	9	11	9	8	2	3	2	0	0	0	11	12	10	0	0	0	0	0	0	0	0	0	0	0	0	0	0	0	0	0	0	0	0	0	0	0	0	0	0	0	0	0	0	0	0	0	209	237	Oxidation (M)	M12:Oxidation (M):1000.00	156956	1.0669-1.0894
247	MMAR_4849|MMAR_4849|CDS|5904980-5905792|+|conserved	TRUE	R.VTAAQTGPFFLMDIDSFWTPLGSIPEFN(+0.98)R.D	Y	36.29	3257.57	29	6.3	1086.87	3	121.165					105						166														113	229																																																																																																			3150						2420														4650	3910																																																																																															06Apr2024_DDH_3740_x09L_Slot1-19_1_8559.d	7126262	6	0	0	0	0	1	0	0	0	0	0	1	0	0	0	0	0	0	0	0	0	0	0	0	0	2	1	0	1	0	0	0	0	0	0	0	0	0	0	0	0	0	0	0	0	0	0	0	0	0	0	0	0	0	0	0	0	0	0	0	0	0	0	0	0	0	0	0	0	0	0	0	0	0	0	0	0	0	0	0	0	0	0	0	0	0	0	0	0	0	0	0	0	0	0	0	0	0	0	0	0	0	0	0	0	0	0	0	0	0	0	0	0	0	0	0	0	0	0	0	0	209	237	Deamidation (NQ)	N28:Deamidation (NQ):47.80	145952	1.0789-1.1013
247	MMAR_4849|MMAR_4849|CDS|5904980-5905792|+|conserved	TRUE	R.VTAAQTGPFFLMDIDSFWTPLGSIPEFNR.D	Y	51.06	3256.59	29	2.3	1086.54	3	121.218																																																																																																																																																																																																																																																	06Apr2024_DDH_3740_x02L_Slot1-11_1_8534.d	7180203	29	1	0	1	1	1	1	0	0	0	3	3	1	0	0	0	0	0	0	0	0	0	0	0	0	2	2	4	2	1	1	0	0	0	3	1	1	0	0	0	0	0	0	0	0	0	0	0	0	0	0	0	0	0	0	0	0	0	0	0	0	0	0	0	0	0	0	0	0	0	0	0	0	0	0	0	0	0	0	0	0	0	0	0	0	0	0	0	0	0	0	0	0	0	0	0	0	0	0	0	0	0	0	0	0	0	0	0	0	0	0	0	0	0	0	0	0	0	0	0	0	209	237			132222	1.0915-1.1139
247	MMAR_4849|MMAR_4849|CDS|5904980-5905792|+|conserved	TRUE	R.Y(+45.03)(+45.03)GPGM(+15.99)GQALDANYHLR.R	Y	64.09	1867.88	16	-2.3	934.933	2	56.5042																																																																																			158																																																																																																																								3490																																						29Feb2024_DDH_3740DDA_x28_Slot1-40_3_8292.d	3705082	7	0	0	0	0	0	0	0	0	0	0	0	0	0	0	0	0	0	0	0	0	0	0	0	0	0	0	0	0	0	0	0	0	0	0	0	0	0	0	0	0	0	0	0	0	0	0	0	0	0	0	0	0	0	0	0	0	0	0	0	0	0	0	0	0	0	0	0	0	0	0	0	0	0	0	0	0	0	0	0	0	0	3	1	1	0	0	0	0	1	0	0	0	0	0	0	0	0	0	0	0	0	0	0	0	0	0	0	0	0	0	0	0	1	0	0	0	0	0	0	0	192	207	D3 Acetylation (N-term); D3 O-Acylation (STY); Oxidation (M)	Y1:D3 Acetylation (N-term):160.66;Y1:D3 O-Acylation (STY):160.66;M5:Oxidation (M):1000.00	55483	1.1082-1.1306
247	MMAR_4849|MMAR_4849|CDS|5904980-5905792|+|conserved	TRUE	R.Y(+45.03)(+45.03)VLEIR.V	Y	16.52	881.513	6	1.5	441.764	2	59.1101																																																																																																																																																																																																																																																	06Apr2024_DDH_3740_x18L_Slot1-29_2_8593.d	4571030	2	0	0	0	0	0	0	0	0	0	0	0	0	0	0	0	0	0	0	0	0	0	0	0	0	0	0	0	0	0	0	0	0	0	0	0	0	0	0	0	0	0	0	0	0	0	0	0	0	0	0	0	0	1	1	0	0	0	0	0	0	0	0	0	0	0	0	0	0	0	0	0	0	0	0	0	0	0	0	0	0	0	0	0	0	0	0	0	0	0	0	0	0	0	0	0	0	0	0	0	0	0	0	0	0	0	0	0	0	0	0	0	0	0	0	0	0	0	0	0	0	133	138	D3 Acetylation (N-term); D3 O-Acylation (STY)	Y1:D3 Acetylation (N-term):1000.00;Y1:D3 O-Acylation (STY):1000.00	29657	0.8164-0.8393
247	MMAR_4849|MMAR_4849|CDS|5904980-5905792|+|conserved	TRUE	R.Y(+45.03)GPGM(+15.99)GQ(+0.98)ALDANYHLR.R	Y	49.29	1823.83	16	12	912.923	2	49.8354																																																																																								398						197	143																																																																																																																	3140						5480	4080																										29Feb2024_DDH_3740DDA_x32_Slot1-44_1_8304.d	3269275	19	0	0	0	0	1	0	1	1	0	0	1	0	0	0	0	0	0	0	0	1	0	0	0	0	0	0	0	0	0	0	0	0	1	0	0	0	0	0	0	0	0	0	0	0	0	0	0	0	0	0	0	0	0	0	0	0	0	0	0	0	0	0	0	0	0	0	0	0	0	0	0	0	0	0	0	0	0	0	0	0	0	0	0	0	0	0	1	2	2	1	0	0	0	3	1	0	0	0	0	0	0	0	0	0	0	0	0	0	0	1	0	1	0	1	0	0	0	0	0	0	192	207	D3 O-Acylation (STY); Deamidation (NQ); Oxidation (M)	Y1:D3 O-Acylation (STY):91.71;M5:Oxidation (M):1000.00;Q7:Deamidation (NQ):37.99	34045	1.0956-1.1180
247	MMAR_4849|MMAR_4849|CDS|5904980-5905792|+|conserved	TRUE	R.Y(+45.03)GPGM(+15.99)GQALDAN(+0.98)YHLR.R	Y	53.67	1823.83	16	6.8	912.92	2	61.0123																																																																																																																																																																																																																																																	29Feb2024_DDH_3740DDA_x33_Slot1-46_2_8310.d	12749245	1	0	0	0	0	0	0	0	0	0	0	0	0	0	0	0	0	0	0	0	0	0	0	0	0	0	0	0	0	0	0	0	0	0	0	0	0	0	0	0	0	0	0	0	0	0	0	0	0	0	0	0	0	0	0	0	0	0	0	0	0	0	0	0	0	0	0	0	0	0	0	0	0	0	0	0	0	0	0	0	0	0	0	0	0	0	0	0	0	0	0	0	0	0	0	0	0	0	1	0	0	0	0	0	0	0	0	0	0	0	0	0	0	0	0	0	0	0	0	0	0	192	207	D3 O-Acylation (STY); Deamidation (NQ); Oxidation (M)	Y1:D3 O-Acylation (STY):139.27;M5:Oxidation (M):1000.00;N12:Deamidation (NQ):0.00	7630	1.0929-1.1153
247	MMAR_4849|MMAR_4849|CDS|5904980-5905792|+|conserved	TRUE	R.Y(+45.03)GPGM(+15.99)GQALDANYHLR.R	Y	67.1	1822.85	16	1.9	912.423	2	49.6295										405	393	289	1290	1660	1590	7800	9120	9250	3670	3510	3620		176								2940	2900	3040	350		197																																					2430	2300	2470		84.9		10000	10300	10400	20300	20700	20200	4830	4620	5000	7980	9970	11000	11500	11800	10600	8190	8490	8710	322	861											1700		1500	3280	3200	2320				334	160	281										12600	5450	3700	14300	46300	48500	143000	217000	227000	105000	123000	100000		2530								56500	119000	94600	13700		4110																																					42500	30800	47000		2630		178000	348000	435000	953000	655000	324000	194000	94600	52700	74200	84200	57800	275000	553000	330000	97300	97500	69900	3060	3820											7460	11100	4800	6840	7000	6270				3510	1870	2270	29Feb2024_DDH_3740DDA_x32_Slot1-44_3_8306.d	3297080	268	0	0	0	1	1	1	1	2	2	2	1	1	1	3	3	4	4	3	4	4	4	1	1	1	1	1	1	0	0	0	4	4	3	2	0	1	0	0	0	0	0	0	0	0	0	1	0	0	0	0	0	0	0	0	0	0	0	0	0	0	0	0	0	0	0	0	0	0	0	0	0	0	3	4	2	3	1	2	6	5	5	7	7	7	6	3	2	14	12	10	3	6	5	14	16	21	2	3	1	0	0	0	0	0	0	0	0	0	7	6	4	2	3	2	1	1	0	4	2	3	192	207	D3 O-Acylation (STY); Oxidation (M)	Y1:D3 O-Acylation (STY):220.17;M5:Oxidation (M):1000.00	33113	1.1010-1.1234
247	MMAR_4849|MMAR_4849|CDS|5904980-5905792|+|conserved	TRUE	R.Y(+45.03)GPGMGQ(+0.98)ALDANYHLR.R	Y	48.61	1807.84	16	5.4	904.92	2	61.7549																																																																																																																																																																																																																																																	29Feb2024_DDH_3740DDA_x32_Slot1-44_1_8304.d	3850166	3	0	0	0	0	0	0	0	0	0	0	0	0	0	0	0	0	0	0	0	0	0	0	0	0	0	0	0	0	0	0	0	0	0	0	0	0	0	0	0	0	0	0	0	0	0	0	0	0	0	0	0	0	0	0	0	0	0	0	0	0	0	0	0	0	0	0	0	0	0	0	0	0	0	0	0	0	0	0	0	0	0	0	0	0	1	0	0	0	0	0	0	0	0	1	1	0	0	0	0	0	0	0	0	0	0	0	0	0	0	0	0	0	0	0	0	0	0	0	0	0	192	207	D3 O-Acylation (STY); Deamidation (NQ)	Y1:D3 O-Acylation (STY):88.71;Q7:Deamidation (NQ):61.30	47612	1.1019-1.1243
247	MMAR_4849|MMAR_4849|CDS|5904980-5905792|+|conserved	TRUE	R.Y(+45.03)GPGMGQALDAN(+0.98)YHLR.R	Y	29.85	1807.84	16	13.9	904.935	2	57.748																																																																																																																																																																																																																																																	06Apr2024_DDH_3740_x06L_Slot1-15_2_8549.d	4225758	3	0	0	0	0	0	0	0	0	0	0	0	0	0	0	0	0	1	0	1	0	0	0	0	0	0	0	0	0	0	0	0	1	0	0	0	0	0	0	0	0	0	0	0	0	0	0	0	0	0	0	0	0	0	0	0	0	0	0	0	0	0	0	0	0	0	0	0	0	0	0	0	0	0	0	0	0	0	0	0	0	0	0	0	0	0	0	0	0	0	0	0	0	0	0	0	0	0	0	0	0	0	0	0	0	0	0	0	0	0	0	0	0	0	0	0	0	0	0	0	0	192	207	D3 O-Acylation (STY); Deamidation (NQ)	Y1:D3 O-Acylation (STY):59.25;N12:Deamidation (NQ):41.87	41280	1.1219-1.1443
247	MMAR_4849|MMAR_4849|CDS|5904980-5905792|+|conserved	TRUE	R.Y(+45.03)GPGMGQALDANYHLR.R	Y	65.68	1806.86	16	2.7	904.433	2	57.7415				436	456	514	847	562	536	1270	1120	1040	3220	3550	3670	8250	7850	8220	7030	6490	7170	419	470	370	321	382			222		6150	5160	5400	937	874	885																																					1120	1200	1010				4230	3770	3810	2240	2740	2580	1610	1360	1400				2560	2990	2870		348	246																												7000	9190	6050	11700	8610	6720	30200	12300	24600	56800	63600	32200	269000	254000	347000	125000	217000	174000	5900	13800	6420	5620	4470			4000		110000	86300	129000	13300	10500	20700																																					23900	12300	14000				110000	91000	68600	69800	25800	114000	32000	14800	33600				45700	53500	47900		2210	3320																									06Apr2024_DDH_3740_x06L_Slot1-15_2_8549.d	4220069	106	0	1	0	1	1	1	1	2	1	2	1	2	2	2	1	4	4	5	2	4	4	1	2	1	2	1	1	0	1	3	2	3	3	1	2	2	0	0	0	0	0	0	0	0	0	0	0	0	0	0	0	0	0	0	0	0	0	0	0	0	0	0	0	0	0	0	0	0	0	0	0	0	2	1	2	0	0	0	3	3	2	4	1	5	2	1	2	0	0	0	2	2	2	1	3	2	0	0	0	0	0	0	0	0	0	0	0	0	0	0	0	0	0	0	0	0	0	0	0	0	192	207	D3 O-Acylation (STY)	Y1:D3 O-Acylation (STY):218.12	41153	1.1121-1.1345
247	MMAR_4849|MMAR_4849|CDS|5904980-5905792|+|conserved	TRUE	R.YGPGM(+15.99)GQ(+0.98)ALDANYHLR.R	Y	41.58	1778.8	16	17.8	593.951	3	37.1376																																																																																																																																																																																																																																																	06Apr2024_DDH_3740_x08L_Slot1-17_3_8558.d	3007891	2	0	0	0	0	0	0	0	0	0	0	0	0	0	0	0	0	0	0	0	0	0	0	0	1	0	0	0	0	0	0	0	0	0	0	0	0	0	0	0	0	0	0	0	0	0	0	0	0	0	0	0	0	0	0	0	0	0	0	0	0	0	0	0	0	0	0	0	0	0	0	0	0	0	0	0	0	1	0	0	0	0	0	0	0	0	0	0	0	0	0	0	0	0	0	0	0	0	0	0	0	0	0	0	0	0	0	0	0	0	0	0	0	0	0	0	0	0	0	0	0	192	207	Deamidation (NQ); Oxidation (M)	M5:Oxidation (M):1000.00;Q7:Deamidation (NQ):39.44	26659	0.8540-0.8769
247	MMAR_4849|MMAR_4849|CDS|5904980-5905792|+|conserved	TRUE	R.YGPGM(+15.99)GQALDAN(+0.98)YHLR.R	Y	57.58	1778.8	16	5.5	593.938	3	38.9021																																																																																					331	579	121																																																																																																																						10300	13800	6050																																		29Feb2024_DDH_3740DDA_x29_Slot1-41_3_8295.d	2588299	15	0	0	0	0	2	0	0	0	0	0	1	1	0	0	0	0	0	0	0	0	0	0	0	0	1	0	0	0	0	0	0	0	0	0	0	0	0	0	0	0	0	0	0	0	0	0	0	0	0	0	0	0	0	0	0	0	0	0	0	0	0	0	0	0	0	0	0	0	0	0	0	0	0	0	1	0	0	0	1	0	0	0	0	0	2	2	3	0	0	0	0	1	0	0	0	0	0	0	0	0	0	0	0	0	0	0	0	0	0	0	0	0	0	0	0	0	0	0	0	0	192	207	Deamidation (NQ); Oxidation (M)	M5:Oxidation (M):1000.00;N12:Deamidation (NQ):115.49	37195	0.8289-0.8516
247	MMAR_4849|MMAR_4849|CDS|5904980-5905792|+|conserved	TRUE	R.YGPGM(+15.99)GQALDANYHLR.R	Y	67.43	1777.82	16	1	593.607	3	36.8424	21600	21600	22500	15300	16100	16400	9630	9830	9470	26200	23300	23800	9360	9180	9450	2220	2280	2390	17700	17200	17800	17800	17600	18200	18500	18800	18300	19800	19600	20200	14000	14100	14100	23300	22600	22800																						4920	4610	4530		179											49000	47900	47500	50100	22800	49300	52600	53000	53000	24800	25000	24900	88400	91700	90600				56200	54900	53400																												431000	584000	493000	231000	354000	365000	155000	236000	228000	741000	339000	497000	151000	142000	149000	21600	23300	22500	255000	257000	255000	265000	399000	269000	509000	265000	391000	295000	288000	592000	206000	109000	228000	531000	634000	656000																						42000	80400	79400		3900											631000	675000	972000	1280000	653000	680000	1410000	1390000	2100000	373000	531000	551000	3120000	3050000	3010000				1450000	1430000	1450000																												29Feb2024_DDH_3740DDA_x28_Slot1-40_3_8292.d	2739283	265	5	5	4	4	4	4	3	4	4	6	3	4	3	3	4	1	2	1	3	3	3	4	4	4	6	3	4	3	3	6	5	3	4	5	7	5	0	0	0	0	0	0	2	0	0	1	0	2	1	1	1	1	1	0	0	0	0	2	2	2	1	1	2	0	0	0	0	0	0	0	0	0	5	5	5	5	3	4	6	5	8	5	5	4	8	8	8	0	0	0	7	6	6	0	0	0	0	0	0	0	0	0	0	0	0	0	0	0	0	1	2	0	0	0	0	0	0	0	0	0	192	207	Oxidation (M)	M5:Oxidation (M):1000.00	25027	0.8389-0.8615
247	MMAR_4849|MMAR_4849|CDS|5904980-5905792|+|conserved	TRUE	R.YGPGMGQ(+0.98)ALDAN(+0.98)YHLR.R	Y	43.37	1763.79	16	6.3	588.94	3	46.9022																																																																																																																																																																																																																																																	06Apr2024_DDH_3740_x12L_Slot1-22_3_8572.d	3434838	1	0	0	0	0	0	0	0	0	0	0	0	0	0	0	0	0	0	0	0	0	0	0	0	0	0	0	0	0	0	0	0	0	0	0	0	1	0	0	0	0	0	0	0	0	0	0	0	0	0	0	0	0	0	0	0	0	0	0	0	0	0	0	0	0	0	0	0	0	0	0	0	0	0	0	0	0	0	0	0	0	0	0	0	0	0	0	0	0	0	0	0	0	0	0	0	0	0	0	0	0	0	0	0	0	0	0	0	0	0	0	0	0	0	0	0	0	0	0	0	0	192	207	Deamidation (NQ); Deamidation (NQ)	Q7:Deamidation (NQ):1000.00;N12:Deamidation (NQ):1000.00	42945	0.8164-0.8393
247	MMAR_4849|MMAR_4849|CDS|5904980-5905792|+|conserved	TRUE	R.YGPGMGQ(+0.98)ALDANYHLR.R	Y	53.38	1762.81	16	4.9	588.613	3	47.5577																																																	295																																																																																																																								5180																																																																								06Apr2024_DDH_3740_x17L_Slot1-28_1_8589.d	3886281	1	0	0	0	0	0	0	0	0	0	0	0	0	0	0	0	0	0	0	0	0	0	0	0	0	0	0	0	0	0	0	0	0	0	0	0	0	0	0	0	0	0	0	0	0	0	0	0	0	1	0	0	0	0	0	0	0	0	0	0	0	0	0	0	0	0	0	0	0	0	0	0	0	0	0	0	0	0	0	0	0	0	0	0	0	0	0	0	0	0	0	0	0	0	0	0	0	0	0	0	0	0	0	0	0	0	0	0	0	0	0	0	0	0	0	0	0	0	0	0	0	192	207	Deamidation (NQ)	Q7:Deamidation (NQ):39.44	20691	0.8467-0.8695
247	MMAR_4849|MMAR_4849|CDS|5904980-5905792|+|conserved	TRUE	R.YGPGMGQALDAN(+0.98)YHLR.R	Y	57.93	1762.81	16	-2.8	588.606	3	46.9633	373	366		149	274	285	293		170		382									287	265					203	197	544	479	430				418	377																																																																																						8010	6480		5080	7190	5740	6670		4730		8550									5200	6150					4480	4620	10600	7330	9390				8550	7440																																																																																						06Apr2024_DDH_3740_x01L_Slot1-10_2_8532.d	3513476	43	1	1	2	1	1	1	1	1	1	1	1	0	2	0	0	0	0	0	1	1	1	3	0	2	3	3	1	1	1	3	1	1	1	1	1	1	0	0	0	0	0	0	0	0	0	0	0	0	0	0	0	0	0	0	0	0	0	0	0	1	0	0	0	0	0	0	0	0	0	0	0	0	0	0	0	0	0	1	0	0	0	0	0	0	1	0	0	0	0	0	0	0	0	0	0	0	0	0	0	0	0	0	0	0	0	0	0	0	0	0	0	0	0	0	0	0	0	0	0	0	192	207	Deamidation (NQ)	N12:Deamidation (NQ):107.29	40007	0.8421-0.8650
247	MMAR_4849|MMAR_4849|CDS|5904980-5905792|+|conserved	TRUE	R.YGPGMGQALDANY.H	Y	22.46	1355.58	13	7	678.8	2	51.7969																																																																																																																																																																																																																																																	06Apr2024_DDH_3740_x12L_Slot1-22_1_8570.d	3607306	1	0	0	0	0	0	0	0	0	0	0	0	0	0	0	0	0	0	0	0	0	0	0	0	0	0	0	0	0	0	0	0	0	0	1	0	0	0	0	0	0	0	0	0	0	0	0	0	0	0	0	0	0	0	0	0	0	0	0	0	0	0	0	0	0	0	0	0	0	0	0	0	0	0	0	0	0	0	0	0	0	0	0	0	0	0	0	0	0	0	0	0	0	0	0	0	0	0	0	0	0	0	0	0	0	0	0	0	0	0	0	0	0	0	0	0	0	0	0	0	0	192	204			52261	0.9597-0.9824
247	MMAR_4849|MMAR_4849|CDS|5904980-5905792|+|conserved	TRUE	R.YGPGMGQALDANYHLR.R	Y	69.82	1761.83	16	-0.1	588.275	3	45.478	48100	47700	48600	34100	36900	38000	35500	33500	33500	51900	49200	47800	20800	20300	20900	1630	1520	1500	35400	34400	33800	28800	27800	28700	43800	44300	43300	47700	46000	48300	28600	28700	28000	50900	50000	49500							903	707	577	851			882	3240	3170	520	534	408				18100	17900	18400	218												10800	11700	12100	47600	48100	48300	16200	15300	15200	643	617	491	31300	29700	30600				9270	9850	9090																												2160000	1340000	2160000	2020000	1420000	1770000	1680000	1320000	1980000	2390000	2250000	1800000	828000	636000	658000	43400	22500	40600	1700000	1340000	1890000	1140000	1340000	1130000	2040000	2150000	2100000	2230000	2220000	1820000	1440000	844000	1130000	1920000	2310000	2290000							13200	13200	14700	28200			20000	40600	75000	7710	6030	4930				692000	342000	688000	7030												353000	383000	385000	1760000	2280000	2830000	515000	331000	457000	9970	9650	9340	638000	1100000	1200000				213000	301000	288000																												29Feb2024_DDH_3740DDA_x31_Slot1-43_3_8303.d	3127995	370	6	6	7	8	6	6	8	7	11	8	8	8	6	5	4	2	1	2	9	5	8	8	6	7	9	7	6	7	9	6	7	6	5	8	8	8	0	0	0	0	0	0	1	1	2	2	1	1	6	2	3	2	3	1	1	1	2	7	6	6	2	1	1	0	0	0	0	0	0	0	0	0	4	4	5	7	7	9	5	3	5	1	1	1	3	5	6	0	0	0	4	5	5	0	0	0	0	0	0	0	0	0	0	0	0	0	0	0	0	0	0	0	0	0	0	0	0	0	0	0	192	207			39231	0.8235-0.8461
247	MMAR_4849|MMAR_4849|CDS|5904980-5905792|+|conserved	TRUE	R.YVLEIR.V	Y	29.22	791.454	6	-10.8	396.729	2	39.1579	13300	12800	13500	8260	8540	8890	11700	11100	11100	10400	9990	9610	4570	4460	4830	1530	1540	1260	8030	7450	8730	5990	5860	5990	8090	8470		9660	9640	10000	5110	4790	5230	8560	7420	7960															798						185	3290	3120	2880													13900	13900	13000	19300	18100	18300	13800	13300	13200	4890	4540	4770	21500	21300	21100				9830	8460	10300																												318000	311000	316000	135000	147000	287000	187000	180000	455000	164000	309000	241000	152000	246000	88300	17200	34200	16200	288000	198000	220000	97900	158000	158000	127000	150000	131000	81400	145000	335000	140000	123000	132000	355000	244000	195000															8330						3650	60700	107000	50900													313000	443000	301000	425000	399000	429000	417000	320000	490000	86600	127000	221000	334000	486000	316000				236000	270000	237000																												06Apr2024_DDH_3740_x15L_Slot1-25_2_8582.d	4575109	223	4	3	3	2	2	4	3	3	6	2	4	3	5	6	3	2	3	2	5	4	4	2	4	3	2	3	2	4	2	4	3	5	3	5	4	4	0	0	0	0	0	0	3	1	1	1	2	0	2	1	1	1	1	1	1	2	1	2	5	2	1	1	1	0	0	0	0	0	0	0	0	0	3	4	3	3	3	3	4	3	5	2	3	5	3	4	2	0	0	0	3	4	3	2	2	5	0	0	0	0	0	0	0	0	0	0	0	0	0	0	0	0	0	0	0	0	0	0	0	0	133	138			7780	0.7703-0.7934
246	MMAR_4135|MMAR_4135|CDS|5090862-5091353|-|carbonic	TRUE	N.A(+42.01)DY(+45.03)ASGFEGPLPMPPSK(+45.03)HIAILAC(+57.02)M(+15.99)DAR.L	Y	14.65	3162.51	28	14.6	1055.19	3	91.2651																																																																																																																																																																																																																																																	06Apr2024_DDH_3740_x01L_Slot1-10_1_8531.d	5732872	1	1	0	0	0	0	0	0	0	0	0	0	0	0	0	0	0	0	0	0	0	0	0	0	0	0	0	0	0	0	0	0	0	0	0	0	0	0	0	0	0	0	0	0	0	0	0	0	0	0	0	0	0	0	0	0	0	0	0	0	0	0	0	0	0	0	0	0	0	0	0	0	0	0	0	0	0	0	0	0	0	0	0	0	0	0	0	0	0	0	0	0	0	0	0	0	0	0	0	0	0	0	0	0	0	0	0	0	0	0	0	0	0	0	0	0	0	0	0	0	0	12	39	Acetylation (Protein N-term); Carbamidomethylation; D3 Acetylation (K); D3 O-Acylation (STY); Oxidation (M)	A1:Acetylation (Protein N-term):1000.00;Y3:D3 O-Acylation (STY):14.04;K17:D3 Acetylation (K):1000.00;M25:Oxidation (M):16.22	111544	1.0798-1.1022
246	MMAR_4135|MMAR_4135|CDS|5090862-5091353|-|carbonic	TRUE	D.A(+45.03)AEDVK(+45.03)QSLR.R	Y	20.46	1205.65	10	-0.3	603.831	2	49.815																																																																																																																																																																																																																																																	06Apr2024_DDH_3740_x11L_Slot1-21_2_8568.d	3686244	1	0	0	0	0	0	0	0	0	0	0	0	0	0	0	0	0	0	0	0	0	0	0	0	0	0	0	0	0	0	0	0	1	0	0	0	0	0	0	0	0	0	0	0	0	0	0	0	0	0	0	0	0	0	0	0	0	0	0	0	0	0	0	0	0	0	0	0	0	0	0	0	0	0	0	0	0	0	0	0	0	0	0	0	0	0	0	0	0	0	0	0	0	0	0	0	0	0	0	0	0	0	0	0	0	0	0	0	0	0	0	0	0	0	0	0	0	0	0	0	0	123	132	D3 Acetylation (K); D3 Acetylation (N-term)	A1:D3 Acetylation (N-term):1000.00;K6:D3 Acetylation (K):1000.00	42207	0.9206-0.9434
246	MMAR_4135|MMAR_4135|CDS|5090862-5091353|-|carbonic	TRUE	N.A(+45.03)GGVATDDAIR.S	Y	35.86	1089.55	11	-3.7	545.773	2	35.7696											104			194	169	347		292													632	506	531																																								343	424	298				245	203	273	750	819	665	253			929	824		279	271		547		724																																			2070			3940	3170	5370		5860													7910	6590	8060																																								5690	5040	5180				4400	2200	4730	8480	18600	8130	9840			12700	7310		3780	9430		8370		8610																									29Feb2024_DDH_3740DDA_x30_Slot1-42_1_8298.d	2791812	48	0	0	0	0	0	1	0	0	0	1	1	0	0	1	1	1	1	1	1	0	2	0	2	0	0	1	1	0	0	0	1	1	1	1	1	2	0	0	0	0	0	0	0	0	0	0	0	0	0	0	0	0	0	0	0	0	0	0	0	0	0	1	1	0	0	0	0	0	0	0	0	0	1	1	1	0	1	0	1	1	1	1	2	1	2	0	0	1	1	2	1	2	0	1	2	1	0	0	0	0	0	0	0	0	0	0	0	0	0	0	0	0	0	0	0	0	0	0	0	0	59	69	D3 Acetylation (N-term)	A1:D3 Acetylation (N-term):1000.00	15447	0.8715-0.8941
246	MMAR_4135|MMAR_4135|CDS|5090862-5091353|-|carbonic	TRUE	D.AAEDVK(+45.03)QSLR.R	Y	38.39	1160.62	10	1.8	581.317	2	28.5977	412	393							488					673															442		573	392																																												1040	462		422			313				167					873		744																												9780	6270							10800					11400															7970		12300	14300																																												17200	15500		15200			6440				3450					9650		9410																												06Apr2024_DDH_3740_x05L_Slot1-14_2_8546.d	2689477	33	1	1	1	1	0	0	1	0	1	1	0	0	0	1	0	0	1	2	1	0	1	1	0	0	0	1	1	0	1	0	1	1	0	0	0	0	0	0	0	0	0	0	0	0	0	0	0	0	0	0	0	0	0	0	0	0	0	0	0	0	0	0	0	0	0	0	0	0	0	0	0	0	0	0	0	2	1	1	2	0	1	1	0	1	0	1	0	1	1	0	1	0	1	0	0	0	0	0	0	0	0	0	0	0	0	0	0	0	0	0	0	0	0	0	0	0	0	0	0	0	123	132	D3 Acetylation (K)	K6:D3 Acetylation (K):1000.00	15082	0.8695-0.8924
246	MMAR_4135|MMAR_4135|CDS|5090862-5091353|-|carbonic	TRUE	N.AGGVATDDAIR.S	Y	42.68	1044.52	11	0.7	523.265	2	18.9797		518	811	533	762	774	401	634	814	1010	1070	1320	1310	1240	1430	485	444	748	1250		890	1390	1390	1220	1360	1330	1140	1500	1400	1530	1320	1350	1420	1590	1560	1620									121					713								945	987	869	678	613	435										1060	972	769	1030	1050	1030		340	267	284	400	558	914	799	830				134	396	243		122																											7500	18400	7060	26300	11600	9910	17000	10600	24300	14700	16200	15200	17200	38100	7850	16400	15400	28500		10900	33300	20900	15500	14500	16400	16600	18600	18000	17300	17800	16900	15700	17900	19200	22100									4470					16400								24700	12800	61000	8640	8780	8620										24100	11700	10400	14000	13400	12100		6360	5610	3890	8260	7180	10600	9890	18500				3010	6270	9700	3570	4000																										06Apr2024_DDH_3740_x05L_Slot1-14_3_8547.d	2249265	100	1	1	1	2	3	1	2	2	1	2	1	1	1	1	2	1	2	2	2	1	1	2	2	1	1	1	1	1	1	1	1	1	1	1	1	2	0	0	0	1	1	1	0	1	1	1	0	2	2	2	1	0	0	0	0	1	1	2	1	5	1	1	1	0	0	0	0	0	0	1	0	1	2	1	1	1	1	1	1	1	1	1	1	1	1	1	2	0	0	0	1	1	2	1	1	0	0	0	0	0	0	0	0	0	0	0	0	0	0	0	0	0	0	0	0	0	0	0	0	0	59	69			7779	0.8320-0.8549
246	MMAR_4135|MMAR_4135|CDS|5090862-5091353|-|carbonic	TRUE	N.E(+45.03)GEAHVIR.N	Y	29	954.496	8	-2.8	478.249	2	20.0269																																																																																																																																																																																																																																																	29Feb2024_DDH_3740DDA_x25_Slot1-37_1_8279.d	1608355	1	0	0	0	0	0	0	0	0	0	0	0	0	0	0	0	0	0	0	0	0	0	0	0	0	0	0	0	0	0	0	0	0	0	0	0	0	0	0	0	0	0	0	0	0	0	0	0	0	0	0	0	0	0	0	0	0	0	0	0	0	0	0	0	0	0	0	0	0	0	0	0	0	1	0	0	0	0	0	0	0	0	0	0	0	0	0	0	0	0	0	0	0	0	0	0	0	0	0	0	0	0	0	0	0	0	0	0	0	0	0	0	0	0	0	0	0	0	0	0	0	50	57	D3 Acetylation (N-term)	E1:D3 Acetylation (N-term):1000.00	12988	0.8244-0.8470
246	MMAR_4135|MMAR_4135|CDS|5090862-5091353|-|carbonic	TRUE	F.E(+45.03)GPLPMPPSK.H	Y	11.59	1096.57	10	19.3	549.299	2	38.7066																																			221																																																																																																																								6440																																																																																						06Apr2024_DDH_3740_x12L_Slot1-22_2_8571.d	3002653	1	0	0	0	0	0	0	0	0	0	0	0	0	0	0	0	0	0	0	0	0	0	0	0	0	0	0	0	0	0	0	0	0	0	0	1	0	0	0	0	0	0	0	0	0	0	0	0	0	0	0	0	0	0	0	0	0	0	0	0	0	0	0	0	0	0	0	0	0	0	0	0	0	0	0	0	0	0	0	0	0	0	0	0	0	0	0	0	0	0	0	0	0	0	0	0	0	0	0	0	0	0	0	0	0	0	0	0	0	0	0	0	0	0	0	0	0	0	0	0	0	19	28	D3 Acetylation (Protein N-term)	E1:D3 Acetylation (Protein N-term):1000.00	31618	0.8182-0.8411
246	MMAR_4135|MMAR_4135|CDS|5090862-5091353|-|carbonic	TRUE	R.E(+45.03)VVLIHHT(+45.03)DC(+57.02)GMLTFTDDDFK(+45.03)R.G	Y	42.32	2783.32	22	1.2	928.779	3	78.9174																																																																																																																																																																																																																																																	06Apr2024_DDH_3740_x11L_Slot1-21_1_8567.d	5145300	2	0	0	0	0	0	0	0	0	0	0	0	0	0	0	0	0	0	0	0	0	0	0	0	0	0	0	0	0	0	0	1	1	0	0	0	0	0	0	0	0	0	0	0	0	0	0	0	0	0	0	0	0	0	0	0	0	0	0	0	0	0	0	0	0	0	0	0	0	0	0	0	0	0	0	0	0	0	0	0	0	0	0	0	0	0	0	0	0	0	0	0	0	0	0	0	0	0	0	0	0	0	0	0	0	0	0	0	0	0	0	0	0	0	0	0	0	0	0	0	0	82	103	Carbamidomethylation; D3 Acetylation (K); D3 Acetylation (N-term); D3 O-Acylation (STY)	E1:D3 Acetylation (N-term):1000.00;T8:D3 O-Acylation (STY):22.09;K21:D3 Acetylation (K):1000.00	93150	1.0285-1.0510
246	MMAR_4135|MMAR_4135|CDS|5090862-5091353|-|carbonic	TRUE	R.E(+45.03)VVLIHHTD.C	Y	35.2	1106.58	9	-0.7	554.297	2	43.1985						41100			29900	36600		34500	1610	34600		2250	2050	2050		800		44100									2480	38900		263	162	140																																					67500						82000				801	51000				290	319				91700	22000	21000																															195000			138000	171000		162000	17500	377000		35400	18200	63600		13800		207000									23900	203000		3230	3970	3630																																					299000						361000				9370	235000				4470	22300				414000	78300	151000																										06Apr2024_DDH_3740_x16L_Slot1-26_2_8587.d	4837951	67	0	0	0	0	1	1	0	0	1	1	0	1	1	3	2	2	1	3	1	1	2	1	0	0	0	0	0	0	0	0	2	2	1	1	1	1	0	0	0	0	1	2	0	0	0	1	1	0	0	0	0	0	0	0	2	2	2	0	0	0	3	1	2	0	0	0	0	0	0	0	0	0	1	0	1	0	0	0	1	1	1	1	1	1	0	0	1	1	2	0	1	2	1	1	2	0	0	0	0	0	0	0	0	0	0	0	0	0	0	0	0	0	0	0	1	0	0	0	0	0	82	90	D3 Acetylation (N-term)	E1:D3 Acetylation (N-term):1000.00	9208	0.8896-0.9125
246	MMAR_4135|MMAR_4135|CDS|5090862-5091353|-|carbonic	TRUE	R.E(+45.03)VVLIHHTDC(+57.02)GM(+15.99)LTFTDDDFK(+45.03)R.G	Y	67.69	2754.29	22	3.7	919.104	3	68.2514				352	520	190				1350	516	674	1790	1510	1670				1980	1700	2250	646	599	1020	486						10300	8790	9000	560	789																																						2310	2230	2100		275	419		470	227				2230	2130	2080																																					9250	5510	8900				24600	6190	21500	20100	19200	20100				16900	15100	14800	7660	7030	8400	5140						141000	87200	124000	8690	7120																																						14600	14800	13700		7420	7550		4900	5070				13200	30200	11700																																		06Apr2024_DDH_3740_x05L_Slot1-14_2_8546.d	4628305	104	0	0	0	4	1	5	3	3	1	5	1	5	4	2	4	0	0	0	2	3	1	3	2	1	2	3	0	2	2	1	3	4	7	1	3	1	0	0	0	0	0	0	0	0	0	0	0	0	0	0	0	0	0	0	0	0	0	0	0	0	0	0	0	0	0	0	0	0	0	0	0	0	2	1	2	1	1	2	2	3	2	0	0	0	2	2	3	0	0	0	0	1	1	0	0	0	0	0	0	0	0	0	0	0	0	0	0	0	0	0	0	0	0	0	0	0	0	0	0	0	82	103	Carbamidomethylation; D3 Acetylation (K); D3 Acetylation (N-term); Oxidation (M)	E1:D3 Acetylation (N-term):1000.00;M12:Oxidation (M):1000.00;K21:D3 Acetylation (K):1000.00	68392	1.0330-1.0555
246	MMAR_4135|MMAR_4135|CDS|5090862-5091353|-|carbonic	TRUE	R.E(+45.03)VVLIHHTDC(+57.02)GMLTFTDDDFK(+45.03)R.G	Y	69.17	2738.3	22	-0.8	913.768	3	75.442				1690	1890	2430	1600	1060	1060	3180	2640	2680		339					1240	781	1100	2640	2470	2880	2450	1700	1840	514		573	19000	21200	21500	3100	3580	2980																																					942	879	1130											151																																						13700	73500	87100	14100	26200	12500	72200	65800	67400		5940					41200	11300	10900	88500	44300	70100	47200	51800	62900	7400		29600	436000	574000	740000	47000	121000	66700																																					39900	26400	18100											10300																																			06Apr2024_DDH_3740_x11L_Slot1-21_1_8567.d	4967337	132	0	1	1	2	5	4	2	2	2	3	3	4	3	2	1	0	0	0	4	1	2	4	2	3	4	6	5	1	1	3	7	13	12	2	4	4	0	0	0	0	0	0	0	0	0	0	0	0	0	0	0	0	0	0	1	2	0	1	1	1	0	0	0	0	0	0	0	0	0	0	0	0	3	3	2	0	0	1	0	0	0	0	0	0	0	3	1	0	0	0	0	0	0	0	0	0	0	0	0	0	0	0	0	0	0	0	0	0	0	0	0	0	0	0	0	0	0	0	0	0	82	103	Carbamidomethylation; D3 Acetylation (K); D3 Acetylation (N-term)	E1:D3 Acetylation (N-term):1000.00;K21:D3 Acetylation (K):1000.00	86682	1.0240-1.0465
246	MMAR_4135|MMAR_4135|CDS|5090862-5091353|-|carbonic	TRUE	R.E(+45.03)VVLIHHTDC(+57.02)GMLTFTDDDFKR.G	Y	57.67	2693.27	22	0.3	674.32	4	66.9197																																																																																																																																																																																																																																																	06Apr2024_DDH_3740_x04L_Slot1-13_1_8542.d	4391235	12	0	0	0	0	0	0	0	0	0	1	2	1	0	0	0	0	0	0	0	0	0	1	1	0	1	0	0	0	0	0	0	0	0	1	2	2	0	0	0	0	0	0	0	0	0	0	0	0	0	0	0	0	0	0	0	0	0	0	0	0	0	0	0	0	0	0	0	0	0	0	0	0	0	0	0	0	0	0	0	0	0	0	0	0	0	0	0	0	0	0	0	0	0	0	0	0	0	0	0	0	0	0	0	0	0	0	0	0	0	0	0	0	0	0	0	0	0	0	0	0	82	103	Carbamidomethylation; D3 Acetylation (N-term)	E1:D3 Acetylation (N-term):1000.00	80685	0.9434-0.9661
246	MMAR_4135|MMAR_4135|CDS|5090862-5091353|-|carbonic	TRUE	R.E(-18.01)VVLIHHT(+45.03)DC(+57.02)GM(+15.99)LTFTDDDFK(+45.03)R.G	Y	31.7	2736.28	22	5	913.101	3	75.515																																	872																																																																																																																								19500																																																																																								06Apr2024_DDH_3740_x11L_Slot1-21_3_8569.d	4970339	7	0	0	0	0	0	0	0	0	1	0	0	0	0	0	0	0	0	0	1	0	0	0	1	0	0	0	0	0	0	0	2	1	1	0	0	0	0	0	0	0	0	0	0	0	0	0	0	0	0	0	0	0	0	0	0	0	0	0	0	0	0	0	0	0	0	0	0	0	0	0	0	0	0	0	0	0	0	0	0	0	0	0	0	0	0	0	0	0	0	0	0	0	0	0	0	0	0	0	0	0	0	0	0	0	0	0	0	0	0	0	0	0	0	0	0	0	0	0	0	0	82	103	Carbamidomethylation; D3 Acetylation (K); D3 O-Acylation (STY); Oxidation (M); Pyro-glu from E	E1:Pyro-glu from E:1000.00;T8:D3 O-Acylation (STY):34.81;M12:Oxidation (M):1000.00;K21:D3 Acetylation (K):1000.00	85049	1.0141-1.0366
246	MMAR_4135|MMAR_4135|CDS|5090862-5091353|-|carbonic	TRUE	R.E(-18.01)VVLIHHT(+45.03)DC(+57.02)GM(+15.99)LTFTDDDFKR.G	Y	22.55	2691.25	22	1.8	673.818	4	66.925																																																																																																																																																																																																																																																	06Apr2024_DDH_3740_x08L_Slot1-17_3_8558.d	4467126	1	0	0	0	0	0	0	0	0	0	0	0	0	0	0	0	0	0	0	0	0	0	0	0	1	0	0	0	0	0	0	0	0	0	0	0	0	0	0	0	0	0	0	0	0	0	0	0	0	0	0	0	0	0	0	0	0	0	0	0	0	0	0	0	0	0	0	0	0	0	0	0	0	0	0	0	0	0	0	0	0	0	0	0	0	0	0	0	0	0	0	0	0	0	0	0	0	0	0	0	0	0	0	0	0	0	0	0	0	0	0	0	0	0	0	0	0	0	0	0	0	82	103	Carbamidomethylation; D3 O-Acylation (STY); Oxidation (M); Pyro-glu from E	E1:Pyro-glu from E:1000.00;T8:D3 O-Acylation (STY):16.36;M12:Oxidation (M):1000.00	70365	0.9370-0.9597
246	MMAR_4135|MMAR_4135|CDS|5090862-5091353|-|carbonic	TRUE	R.E(-18.01)VVLIHHTDC(+57.02)GM(+15.99)LTFTDDDFK(+45.03)R.G	Y	34.27	2691.25	22	-7.7	673.812	4	62.765																																																																																																																																																																																																																																																	06Apr2024_DDH_3740_x11L_Slot1-21_1_8567.d	4348202	9	0	0	0	0	1	0	0	0	0	0	0	0	0	0	0	0	0	0	0	0	0	0	0	1	0	1	0	0	0	0	3	0	0	0	1	0	0	0	0	0	0	0	0	0	1	0	0	0	0	0	0	0	0	0	0	0	0	0	0	0	0	0	0	0	0	0	0	0	0	0	0	0	0	0	0	0	1	0	0	0	0	0	0	0	0	0	0	0	0	0	0	0	0	0	0	0	0	0	0	0	0	0	0	0	0	0	0	0	0	0	0	0	0	0	0	0	0	0	0	0	82	103	Carbamidomethylation; D3 Acetylation (K); Oxidation (M); Pyro-glu from E	E1:Pyro-glu from E:1000.00;M12:Oxidation (M):1000.00;K21:D3 Acetylation (K):1000.00	63608	0.9070-0.9298
246	MMAR_4135|MMAR_4135|CDS|5090862-5091353|-|carbonic	TRUE	R.E(-18.01)VVLIHHTDC(+57.02)GMLTFTDDDFK(+45.03)R.G	Y	55.03	2675.26	22	-11.4	892.744	3	72.8695		74.6																											189																																																																																													4760																											2260																																																																																												06Apr2024_DDH_3740_x04L_Slot1-13_1_8542.d	4685224	37	1	1	1	2	2	0	1	1	0	2	2	1	0	0	0	0	0	0	0	0	0	1	2	1	3	0	3	3	1	1	0	1	0	1	2	2	0	0	0	0	0	0	0	0	0	0	0	0	0	0	0	0	0	0	0	0	0	1	0	0	0	0	0	0	0	0	0	0	0	0	0	0	0	0	0	0	0	1	0	0	0	0	0	0	0	0	0	0	0	0	0	0	0	0	0	0	0	0	0	0	0	0	0	0	0	0	0	0	0	0	0	0	0	0	0	0	0	0	0	0	82	103	Carbamidomethylation; D3 Acetylation (K); Pyro-glu from E	E1:Pyro-glu from E:1000.00;K21:D3 Acetylation (K):1000.00	91939	0.9978-1.0204
246	MMAR_4135|MMAR_4135|CDS|5090862-5091353|-|carbonic	TRUE	N.EGEAHVIR.N	Y	28.5	909.467	8	-0.5	455.739	2	7.7571																																																																																																																																																																																																																																																	06Apr2024_DDH_3740_x10L_Slot1-20_2_8565.d	1590679	2	0	0	0	0	0	0	0	0	0	0	0	0	0	0	0	0	0	0	0	0	0	0	0	0	0	0	0	0	2	0	0	0	0	0	0	0	0	0	0	0	0	0	0	0	0	0	0	0	0	0	0	0	0	0	0	0	0	0	0	0	0	0	0	0	0	0	0	0	0	0	0	0	0	0	0	0	0	0	0	0	0	0	0	0	0	0	0	0	0	0	0	0	0	0	0	0	0	0	0	0	0	0	0	0	0	0	0	0	0	0	0	0	0	0	0	0	0	0	0	0	50	57			1801	0.7814-0.8044
246	MMAR_4135|MMAR_4135|CDS|5090862-5091353|-|carbonic	TRUE	D.ETGVK(+45.03)PPWAAEAFPDAAEDVK(+45.03)QSLR.R	Y	38.83	2801.41	25	-1.4	934.801	3	87.9112																																																																																																																																																																																																																																																	29Feb2024_DDH_3740DDA_x26_Slot1-38_1_8282.d	4854717	1	0	0	0	0	0	0	0	0	0	0	0	0	0	0	0	0	0	0	0	0	0	0	0	0	0	0	0	0	0	0	0	0	0	0	0	0	0	0	0	0	0	0	0	0	0	0	0	0	0	0	0	0	0	0	0	0	0	0	0	0	0	0	0	0	0	0	0	0	0	0	0	0	0	0	0	1	0	0	0	0	0	0	0	0	0	0	0	0	0	0	0	0	0	0	0	0	0	0	0	0	0	0	0	0	0	0	0	0	0	0	0	0	0	0	0	0	0	0	0	0	108	132	D3 Acetylation (K); D3 Acetylation (K)	K5:D3 Acetylation (K):1000.00;K21:D3 Acetylation (K):1000.00	138141	1.1690-1.1914
246	MMAR_4135|MMAR_4135|CDS|5090862-5091353|-|carbonic	TRUE	R.EVVLIHHTD.C	Y	40.05	1061.55	9	4.2	531.783	2	21.0471	120	431	258	250	362		464	315		1300	870	1080	463	928	612				463	643	757	1100	972	1110	1140	1110	1200	1110	1020	1080	831	917	1010	1590	1540	1550																						584	241	486														140	130	511	465	448			74.3					253																																			7600	11800	11400	9920	6040		7700	10700		15100	12900	13200	8290	10800	8520				11700	8880	9570	10200	10300	12300	14300	14100	28200	12100	14300	13000	11100	10600	12000	15000	17000	17200																						8670	8520	17600														12600	5410	5680	8120	17800			2020					7860																																			06Apr2024_DDH_3740_x05L_Slot1-14_1_8545.d	2296064	87	2	2	2	2	1	3	1	2	1	2	1	1	1	1	1	1	0	0	1	1	1	2	2	1	1	1	2	1	2	2	3	1	1	1	1	1	0	0	0	0	0	0	2	1	2	0	0	0	1	1	1	0	1	0	0	0	0	1	2	2	1	0	0	0	0	0	0	0	0	0	0	0	1	3	2	1	1	2	1	1	1	0	0	0	3	2	2	0	0	0	0	3	0	0	0	0	0	0	0	0	0	0	0	0	0	0	0	0	0	0	0	0	0	0	0	0	0	0	0	0	82	90			9155	0.8668-0.8896
246	MMAR_4135|MMAR_4135|CDS|5090862-5091353|-|carbonic	TRUE	R.EVVLIHHTDC(+57.02)GM(+15.99)LTFTDDDFK(+45.03)R.G	Y	69.44	2709.26	22	2.4	904.088	3	55.9897	1790	3150	3180	1430		1450				1930	3300	3710										3790	3920	3990	3340	3650		2680	1790	1630	1490	1250		641	2020	2640																																					11000	10700	10300	21800	21000	20700							6490	2350	6210																																		26500	25200	27200	13400		25600				15100	55600	46200										56300	43700	43100	38500	43800		32100	26700	12800	16500	15000		11500	14500	36500																																					103000	106000	96400	293000	158000	105000							77300	15800	54500																																		29Feb2024_DDH_3740DDA_x25_Slot1-37_1_8279.d	3364757	157	6	3	4	2	0	2	4	1	3	3	5	3	1	0	0	0	0	0	0	0	1	5	7	6	4	4	1	4	2	3	2	3	2	3	3	2	0	0	0	0	0	0	0	0	0	0	0	0	0	0	0	0	0	0	0	0	0	1	0	0	0	0	0	0	0	0	0	0	0	0	0	0	9	13	7	9	7	8	0	0	0	0	0	0	6	4	4	0	0	0	0	0	0	0	0	0	0	0	0	0	0	0	0	0	0	0	0	0	0	0	0	0	0	0	0	0	0	0	0	0	82	103	Carbamidomethylation; D3 Acetylation (K); Oxidation (M)	M12:Oxidation (M):1000.00;K21:D3 Acetylation (K):1000.00	66491	1.0184-1.0409
246	MMAR_4135|MMAR_4135|CDS|5090862-5091353|-|carbonic	TRUE	R.EVVLIHHTDC(+57.02)GM(+15.99)LTFTDDDFKR.G	Y	58.34	2664.23	22	1.9	667.06	4	48.7409																								655											274																																									610	418																																																																			10000											5320																																									9300	7590																																												29Feb2024_DDH_3740DDA_x25_Slot1-37_1_8279.d	3013137	44	0	1	0	0	0	0	0	0	0	2	1	3	0	0	0	0	0	0	0	0	0	0	1	2	1	3	1	1	1	2	0	0	0	1	1	3	0	0	0	0	0	0	0	0	0	0	0	0	0	0	0	0	0	0	0	0	0	0	2	3	0	0	0	0	0	0	0	0	0	0	0	0	1	1	0	2	2	1	0	0	0	0	0	0	2	3	3	0	0	0	0	0	0	0	0	0	0	0	0	0	0	0	0	0	0	0	0	0	0	0	0	0	0	0	0	0	0	0	0	0	82	103	Carbamidomethylation; Oxidation (M)	M12:Oxidation (M):1000.00	53226	0.9338-0.9563
246	MMAR_4135|MMAR_4135|CDS|5090862-5091353|-|carbonic	TRUE	R.EVVLIHHTDC(+57.02)GMLTFTDDDFK(+45.03)R.G	Y	69.83	2693.27	22	0.2	898.759	3	62.7268	15900	14900	16100	12300	13300	13500	3900	2400	1340	16100	16600	15600										10900	12400	11000	21300	20300	19500	15000	15400	15700	7280	6860	5680	15400	15800	14200																						1740		1730													2520	2530	2640	14600	14100	14400							1200	1290	1120																																		490000	263000	313000	514000	231000	309000	173000	69100	37100	331000	464000	288000										271000	241000	146000	335000	537000	306000	286000	448000	377000	155000	106000	101000	395000	284000	242000																						71300		59400													31500	29900	42100	171000	140000	207000							17700	26900	11300																																		06Apr2024_DDH_3740_x10L_Slot1-20_1_8564.d	4259659	354	13	12	15	19	9	12	13	5	5	9	11	10	0	0	0	0	0	0	0	1	0	8	11	7	15	11	14	14	11	10	9	5	8	10	10	8	0	0	0	0	0	0	0	0	0	0	0	0	0	1	2	0	0	0	0	0	0	8	9	9	0	0	0	0	0	0	0	0	0	0	0	0	2	3	4	8	9	7	0	0	0	0	0	0	2	3	2	0	0	0	0	0	0	0	0	0	0	0	0	0	0	0	0	0	0	0	0	0	0	0	0	0	0	0	0	0	0	0	0	0	82	103	Carbamidomethylation; D3 Acetylation (K)	K21:D3 Acetylation (K):1000.00	69619	1.0141-1.0366
246	MMAR_4135|MMAR_4135|CDS|5090862-5091353|-|carbonic	TRUE	R.EVVLIHHTDC(+57.02)GMLTFTDDDFKR.G	Y	62.28	2648.24	22	-3.8	883.746	3	55.0621										3620	2730	2840										2630		3280	3790	4250	3870	3340	4120	3580				3150	3000	3590																						1320																			680																																																					38900	28700	28900										64700		33500	42500	50300	36500	72300	47600	39000				40200	34900	82900																						12700																			13100																																												06Apr2024_DDH_3740_x10L_Slot1-20_2_8565.d	3891014	75	1	3	1	1	2	0	0	0	0	3	4	2	0	0	0	0	0	0	0	0	0	5	3	4	3	4	3	5	4	3	1	0	0	3	2	4	0	0	0	0	0	0	0	0	0	0	0	0	0	0	0	0	0	0	0	0	0	3	4	4	0	0	0	0	0	0	0	0	0	0	0	0	0	0	0	0	2	1	0	0	0	0	0	0	0	0	0	0	0	0	0	0	0	0	0	0	0	0	0	0	0	0	0	0	0	0	0	0	0	0	0	0	0	0	0	0	0	0	0	0	82	103	Carbamidomethylation		56015	0.9788-1.0014
246	MMAR_4135|MMAR_4135|CDS|5090862-5091353|-|carbonic	TRUE	A.FPDAAEDVK(+45.03)QSLR.R	Y	22.85	1519.77	13	0	760.885	2	90.7788																																																																																																																																																																																																																																																	29Feb2024_DDH_3740DDA_x26_Slot1-38_1_8282.d	4996336	1	0	0	0	0	0	0	0	0	0	0	0	0	0	0	0	0	0	0	0	0	0	0	0	0	0	0	0	0	0	0	0	0	0	0	0	0	0	0	0	0	0	0	0	0	0	0	0	0	0	0	0	0	0	0	0	0	0	0	0	0	0	0	0	0	0	0	0	0	0	0	0	0	0	0	0	1	0	0	0	0	0	0	0	0	0	0	0	0	0	0	0	0	0	0	0	0	0	0	0	0	0	0	0	0	0	0	0	0	0	0	0	0	0	0	0	0	0	0	0	0	120	132	D3 Acetylation (K)	K9:D3 Acetylation (K):1000.00	143491	1.0130-1.0355
246	MMAR_4135|MMAR_4135|CDS|5090862-5091353|-|carbonic	TRUE	R.G(+45.03)FVFDVAT(+45.03)GK.L	Y	34.35	1129.59	10	-1	565.8	2	101.414																																																																																																																																																																																																																																																	06Apr2024_DDH_3740_x03L_Slot1-12_3_8539.d	6270390	5	0	0	0	0	0	0	1	0	1	0	0	0	1	0	0	0	0	0	1	0	0	0	0	0	0	0	0	0	0	0	0	0	0	0	0	0	0	0	0	0	0	0	0	0	0	0	0	0	0	0	0	0	0	0	0	0	0	0	0	0	0	0	0	0	0	0	0	0	0	0	0	0	0	0	0	0	0	0	0	0	0	0	0	0	0	0	0	0	0	0	0	0	0	0	0	0	0	0	0	0	0	0	0	0	0	0	0	0	0	0	0	0	1	0	0	0	0	0	0	0	148	157	D3 Acetylation (N-term); D3 O-Acylation (STY)	G1:D3 Acetylation (N-term):1000.00;T8:D3 O-Acylation (STY):1000.00	114183	0.8860-0.9088
246	MMAR_4135|MMAR_4135|CDS|5090862-5091353|-|carbonic	TRUE	R.G(+45.03)FVFDVAT(+45.03)GKLNEVTL.X	Y	36.74	1798.96	16	3.3	900.49	2	122.74								2120													6480																																																					2090																																																						126000													363000																																																					106000																																															06Apr2024_DDH_3740_x21L_Slot1-32_3_8605.d	10388807	14	0	0	0	0	0	1	0	1	0	0	0	0	0	0	0	0	0	0	0	0	1	0	0	0	1	0	0	1	0	0	0	0	0	0	0	0	0	0	0	0	0	0	1	0	0	0	0	0	0	0	0	0	0	1	0	0	0	1	0	1	0	0	1	0	0	0	0	0	0	0	0	0	0	1	0	0	0	0	0	0	0	0	0	0	0	0	0	1	0	0	1	0	0	0	0	0	0	0	0	0	0	0	0	0	0	0	0	0	0	0	1	0	0	0	0	0	0	0	0	0	148	163	D3 Acetylation (N-term); D3 O-Acylation (STY)	G1:D3 Acetylation (N-term):1000.00;T8:D3 O-Acylation (STY):29.06	49976	1.1648-1.1871
246	MMAR_4135|MMAR_4135|CDS|5090862-5091353|-|carbonic	TRUE	R.G(+45.03)FVFDVATGK.L	Y	43.37	1084.56	10	-3.2	543.282	2	78.8264																																																																									229	164																																																																																																																							4000	6080																																															29Feb2024_DDH_3740DDA_x25_Slot1-37_1_8279.d	4499484	6	0	0	0	0	0	0	0	0	0	0	0	0	0	0	0	0	0	0	0	0	0	0	0	0	0	0	0	0	0	0	0	0	0	0	0	0	0	0	0	0	0	0	0	0	0	0	0	0	0	0	0	0	0	0	0	0	0	0	0	0	0	0	0	0	0	0	0	0	0	0	0	0	1	2	3	0	0	0	0	0	0	0	0	0	0	0	0	0	0	0	0	0	0	0	0	0	0	0	0	0	0	0	0	0	0	0	0	0	0	0	0	0	0	0	0	0	0	0	0	0	148	157	D3 Acetylation (N-term)	G1:D3 Acetylation (N-term):1000.00	111066	0.8579-0.8805
246	MMAR_4135|MMAR_4135|CDS|5090862-5091353|-|carbonic	TRUE	R.G(+45.03)FVFDVATGK(+45.03).L	Y	56.81	1129.59	10	-8.4	565.793	2	101.373											614	613	3640	3690	3800	5050	4890	4900	3060	2450	2840										1470	1130	1170													1660	1580														1670		1730		189									1170					3370	3080	2990	15200	15200	12400				16900	18300	17400			2460	11800	11300	13800												948	3150	3150	3400	3700	4000	3420	1750	1790	1910	2770	2560	2570											5530	3270	21300	19500	21700	57500	26200	27500	33000	14800	19000										10200	8990	9130													12900	10100														11000		13200		4940									7940					20300	21400	16800	219000	282000	180000				223000	239000	235000			28200	115000	107000	187000												6670	16800	18800	20100	20000	21300	21300	11200	12200	23400	16500	30500	17300	29Feb2024_DDH_3740DDA_x35_Slot1-48_1_8315.d	13467607	165	0	0	0	2	0	1	0	1	0	1	1	1	2	2	2	3	3	2	2	2	2	1	1	1	1	1	1	1	1	1	1	2	1	1	1	1	1	1	1	1	1	1	1	1	1	2	2	1	0	0	0	0	0	1	1	1	1	2	1	1	2	1	2	1	1	1	1	1	1	2	1	1	1	2	1	0	0	0	2	2	1	3	4	4	1	1	1	4	3	4	1	1	3	4	3	3	1	1	1	1	1	1	1	1	1	1	1	1	3	2	2	2	2	2	2	1	2	2	2	2	148	157	D3 Acetylation (K); D3 Acetylation (N-term)	G1:D3 Acetylation (N-term):1000.00;K10:D3 Acetylation (K):1000.00	24253	0.8669-0.8895
246	MMAR_4135|MMAR_4135|CDS|5090862-5091353|-|carbonic	TRUE	R.G(+45.03)FVFDVATGK(+45.03)LN(+0.98)EVTL.X	Y	30.51	1799.95	16	-4	900.968	2	122.708																																																																																																																																																																																																																																																	29Feb2024_DDH_3740DDA_x35_Slot1-48_2_8316.d	16642425	3	0	0	0	0	0	0	0	0	0	0	0	0	0	0	0	0	0	0	1	0	0	0	0	0	0	0	0	0	0	0	0	0	0	0	0	0	0	0	0	0	0	0	0	0	0	0	0	0	0	0	0	0	0	1	0	0	0	0	0	0	0	0	0	0	0	0	0	0	0	0	0	0	0	0	0	0	0	0	0	0	0	0	0	0	0	0	0	0	0	0	0	0	0	0	0	0	0	0	0	0	0	0	0	1	0	0	0	0	0	0	0	0	0	0	0	0	0	0	0	0	148	163	D3 Acetylation (K); D3 Acetylation (N-term); Deamidation (NQ)	G1:D3 Acetylation (N-term):1000.00;K10:D3 Acetylation (K):1000.00;N12:Deamidation (NQ):1000.00	25950	1.1744-1.1967
246	MMAR_4135|MMAR_4135|CDS|5090862-5091353|-|carbonic	TRUE	R.G(+45.03)FVFDVATGK(+45.03)LNEVTL.X	Y	57.38	1798.96	16	-3.9	900.473	2	122.731				2800				2120	1790	2230			7170	4360	4720	5140	7160	4870	6100	7440	6480	1740	1920				1210				1200	7260		2010	1050													1090														1440											1920	2090		735			7450	5540	7120	9410	9600	9260	3230	3100		10600	11600	3670	6520	5430		10900	10600	11200	3680	5530	4200	3890		3550	5350	5030	4940	4800	4370	5810	8910	3670	8130	6130	7640	9340		5150		5080	5580					448000				253000	94000	203000			972000	578000	528000	651000	1160000	457000	869000	1530000	726000	185000	366000				60300				183000	1090000		267000	53800													317000														156000											303000	319000		81100			1370000	657000	1030000	1320000	1780000	1690000	486000	649000		1050000	3230000	493000	1580000	921000		1410000	692000	2690000	710000	1300000	190000	758000		547000	1110000	1000000	251000	1170000	1180000	1450000	1660000	517000	1050000	769000	678000	1800000		772000		442000	609000		29Feb2024_DDH_3740DDA_x33_Slot1-46_1_8309.d	16856784	343	2	2	1	3	1	2	3	2	1	2	4	2	3	2	3	3	5	3	3	4	3	2	4	2	1	2	1	1	1	2	4	3	2	3	2	2	1	3	2	1	1	2	1	2	3	2	2	5	3	1	1	1	1	0	1	2	2	1	3	1	3	2	2	2	2	2	3	1	2	2	3	2	3	3	4	2	4	2	5	3	4	3	4	4	4	4	4	3	6	6	6	6	3	4	2	5	4	5	2	5	3	3	4	5	2	6	7	6	4	3	3	3	5	5	4	3	3	3	3	4	148	163	D3 Acetylation (K); D3 Acetylation (N-term)	G1:D3 Acetylation (N-term):1000.00;K10:D3 Acetylation (K):1000.00	27099	1.1485-1.1708
246	MMAR_4135|MMAR_4135|CDS|5090862-5091353|-|carbonic	TRUE	R.G(+45.03)IQ(+0.98)DETGVK(+45.03)PPWAAEAFPDAAEDVK.Q	Y	44.27	2731.31	25	4.5	911.446	3	86.8897																								213																																																																																																																								4390																																																																																																	06Apr2024_DDH_3740_x08L_Slot1-17_3_8558.d	5447634	2	0	0	0	0	0	0	0	0	0	0	0	0	0	0	0	0	0	0	0	0	0	0	0	1	0	0	0	0	0	0	0	0	0	0	0	0	0	0	0	0	0	0	0	0	0	0	0	0	0	0	0	0	0	0	0	0	0	0	0	0	0	0	0	0	0	0	0	0	0	0	0	0	0	0	0	0	0	0	0	0	0	0	0	0	0	0	0	0	0	0	0	0	0	0	0	1	0	0	0	0	0	0	0	0	0	0	0	0	0	0	0	0	0	0	0	0	0	0	0	0	104	128	D3 Acetylation (K); D3 Acetylation (N-term); Deamidation (NQ)	G1:D3 Acetylation (N-term):1000.00;Q3:Deamidation (NQ):1000.00;K9:D3 Acetylation (K):85.10	101625	1.0573-1.0798
246	MMAR_4135|MMAR_4135|CDS|5090862-5091353|-|carbonic	TRUE	R.G(+45.03)IQ(+0.98)DETGVK(+45.03)PPWAAEAFPDAAEDVK(+45.03).Q	Y	22.49	2776.34	25	-0.3	926.443	3	101.612																																																																																																244																																																																																																																								3250																									29Feb2024_DDH_3740DDA_x30_Slot1-42_1_8298.d	5992591	2	0	0	0	0	0	0	0	0	0	0	0	0	0	0	0	0	0	0	0	0	0	0	0	0	0	0	0	0	0	0	0	0	0	0	0	0	0	0	0	0	0	0	0	0	0	0	0	0	0	0	0	0	0	0	0	0	0	0	0	0	0	0	0	0	0	0	0	0	0	0	0	0	0	0	0	0	0	0	0	0	0	0	0	0	0	0	0	1	0	0	0	0	0	0	0	1	0	0	0	0	0	0	0	0	0	0	0	0	0	0	0	0	0	0	0	0	0	0	0	0	104	128	D3 Acetylation (K); D3 Acetylation (K); D3 Acetylation (N-term); Deamidation (NQ)	G1:D3 Acetylation (N-term):1000.00;Q3:Deamidation (NQ):1000.00;K9:D3 Acetylation (K):1000.00;K25:D3 Acetylation (K):1000.00	84820	0.9788-1.0013
246	MMAR_4135|MMAR_4135|CDS|5090862-5091353|-|carbonic	TRUE	R.G(+45.03)IQ(+0.98)DETGVK(+45.03)PPWAAEAFPDAAEDVK(+45.03)Q(+0.98)SLR.R	Y	29.35	3261.6	29	10.1	1088.21	3	102.316																																																																																																											377																																																																																																																								21600														29Feb2024_DDH_3740DDA_x36_Slot1-49_2_8321.d	10317814	2	0	0	0	0	0	0	0	0	0	0	0	0	0	0	0	0	0	0	0	0	0	0	0	0	0	0	0	0	0	0	0	0	0	0	0	0	0	0	0	0	0	0	0	0	0	0	0	0	0	0	0	0	0	0	0	0	0	0	0	0	0	0	0	0	0	0	0	0	0	0	0	0	0	0	0	0	0	0	0	0	0	0	0	0	0	0	0	0	0	0	0	0	0	0	0	0	0	0	0	0	0	0	0	0	0	0	2	0	0	0	0	0	0	0	0	0	0	0	0	0	104	132	D3 Acetylation (K); D3 Acetylation (K); D3 Acetylation (N-term); Deamidation (NQ); Deamidation (NQ)	G1:D3 Acetylation (N-term):1000.00;Q3:Deamidation (NQ):1000.00;K9:D3 Acetylation (K):1000.00;K25:D3 Acetylation (K):1000.00;Q26:Deamidation (NQ):1000.00	29041	1.0956-1.1180
246	MMAR_4135|MMAR_4135|CDS|5090862-5091353|-|carbonic	TRUE	R.G(+45.03)IQ(+0.98)DETGVK(+45.03)PPWAAEAFPDAAEDVK(+45.03)QSLR.R	Y	51.73	3260.62	29	10	1087.88	3	102.284										1740						578		344	1780					630	955						326		891		1340							388		237				1130												525			834	332	306		124					47.8			9710	222	1040	219		620	562		249				390			128			393			261		440				61	1060	1110			255	887		335		908	4120		478	1380			368	531										63000						24600		7590	50300					44100	27900						4690		16200		37700							3930		3020				38000												6900			11600	9460	20100		7620					2750			460000	10100	21000	4540		28100	4690		14600				5870			3370			10900			4760		11600				4490	14900	58100			19000	15600		48700		21400	142000		17000	28100			8630	11900	29Feb2024_DDH_3740DDA_x39_Slot1-52_2_8332.d	10059670	89	0	0	0	0	0	0	0	0	1	2	0	0	0	0	1	2	0	1	4	0	0	0	0	2	1	0	0	0	0	0	1	0	1	0	2	0	1	0	0	0	0	1	0	1	2	0	0	4	0	0	0	0	0	0	0	1	0	1	0	1	1	0	1	3	4	0	2	0	0	0	0	1	0	0	6	2	1	1	0	4	1	0	2	0	0	0	1	0	0	2	0	0	1	0	0	2	0	1	0	0	1	1	2	3	0	0	3	1	0	3	1	1	2	0	2	1	0	0	1	1	104	132	D3 Acetylation (K); D3 Acetylation (K); D3 Acetylation (N-term); Deamidation (NQ)	G1:D3 Acetylation (N-term):1000.00;Q3:Deamidation (NQ):80.08;K9:D3 Acetylation (K):1000.00;K25:D3 Acetylation (K):1000.00	31384	1.0759-1.0983
246	MMAR_4135|MMAR_4135|CDS|5090862-5091353|-|carbonic	TRUE	R.G(+45.03)IQ(+0.98)DETGVKPPWAAEAFPDAAEDVK(+45.03).Q	Y	24.28	2731.31	25	8	911.449	3	86.9212												83.4												63.9																																																																																																												2510												1770																																																																																																	06Apr2024_DDH_3740_x08L_Slot1-17_3_8558.d	5448609	2	0	0	0	0	0	0	0	0	0	0	0	1	0	0	0	0	0	0	0	0	0	0	0	1	0	0	0	0	0	0	0	0	0	0	0	0	0	0	0	0	0	0	0	0	0	0	0	0	0	0	0	0	0	0	0	0	0	0	0	0	0	0	0	0	0	0	0	0	0	0	0	0	0	0	0	0	0	0	0	0	0	0	0	0	0	0	0	0	0	0	0	0	0	0	0	0	0	0	0	0	0	0	0	0	0	0	0	0	0	0	0	0	0	0	0	0	0	0	0	0	104	128	D3 Acetylation (K); D3 Acetylation (N-term); Deamidation (NQ)	G1:D3 Acetylation (N-term):1000.00;Q3:Deamidation (NQ):1000.00;K25:D3 Acetylation (K):58.83	101673	0.9960-1.0186
246	MMAR_4135|MMAR_4135|CDS|5090862-5091353|-|carbonic	TRUE	R.G(+45.03)IQ(+0.98)DETGVKPPWAAEAFPDAAEDVK(+45.03)QSLR.R	Y	52.27	3215.59	29	16.2	1072.87	3	90.6454																																																																																		777							168																																																																																																																	14900							3470																																29Feb2024_DDH_3740DDA_x30_Slot1-42_2_8299.d	5403808	2	0	0	0	0	0	0	0	0	0	0	0	0	0	0	0	0	0	0	0	0	0	0	0	0	0	0	0	0	0	0	0	0	0	0	0	0	0	0	0	0	0	0	0	0	0	0	0	0	0	0	0	0	0	0	0	0	0	0	0	0	0	0	0	0	0	0	0	0	0	0	0	0	0	0	0	0	0	0	0	0	0	1	0	0	0	0	0	0	1	0	0	0	0	0	0	0	0	0	0	0	0	0	0	0	0	0	0	0	0	0	0	0	0	0	0	0	0	0	0	0	104	132	D3 Acetylation (K); D3 Acetylation (N-term); Deamidation (NQ)	G1:D3 Acetylation (N-term):1000.00;Q3:Deamidation (NQ):0.00;K25:D3 Acetylation (K):99.96	78193	1.0535-1.0759
246	MMAR_4135|MMAR_4135|CDS|5090862-5091353|-|carbonic	TRUE	R.G(+45.03)IQDETGVK(+45.03)PPWAAEAFPDAAEDVK.Q	Y	62.43	2730.33	25	2.5	911.109	3	87.1072										201		231										332																																																			166	150					712	629		1210	1200	1070			197					313	261	366		533																																		2440		4270										3950																																																			3220	2140					6820	7180		12200	11600	9380			3320					9240	6240	5640		5320																									29Feb2024_DDH_3740DDA_x31_Slot1-43_2_8302.d	5208974	90	0	0	0	0	0	0	2	1	0	3	3	3	3	1	2	0	0	0	1	1	1	2	2	3	0	1	0	0	0	0	3	1	0	1	0	0	0	0	0	0	0	0	0	0	0	1	0	0	0	0	0	0	0	0	0	0	0	0	0	1	1	2	1	0	0	0	0	0	0	0	0	0	2	1	0	0	0	0	2	4	4	1	5	5	0	2	1	1	2	0	2	5	4	2	3	4	0	0	0	0	0	0	0	0	0	0	0	0	0	0	0	0	0	0	0	0	0	0	0	0	104	128	D3 Acetylation (K); D3 Acetylation (N-term)	G1:D3 Acetylation (N-term):1000.00;K9:D3 Acetylation (K):106.42	109547	1.0274-1.0499
246	MMAR_4135|MMAR_4135|CDS|5090862-5091353|-|carbonic	TRUE	R.G(+45.03)IQDETGVK(+45.03)PPWAAEAFPDAAEDVK(+45.03).Q	Y	57.27	2775.36	25	-0.3	926.115	3	101.593															219	851	404																																																																	375							538	375				318																																									2560	14400	16200																																																																	7040							8300	5570				4980																											29Feb2024_DDH_3740DDA_x30_Slot1-42_1_8298.d	5991646	56	0	0	0	0	0	0	0	0	0	0	0	0	4	3	2	3	5	1	3	1	1	0	0	0	0	0	0	0	0	0	0	0	0	0	0	0	0	0	0	0	0	0	0	0	0	2	0	1	0	0	0	0	0	0	0	0	0	0	0	0	1	0	0	0	0	0	0	0	0	0	0	0	0	0	0	0	0	0	0	0	1	5	3	1	0	0	0	2	4	4	1	0	0	2	3	3	0	0	0	0	0	0	0	0	0	0	0	0	0	0	0	0	0	0	0	0	0	0	0	0	104	128	D3 Acetylation (K); D3 Acetylation (K); D3 Acetylation (N-term)	G1:D3 Acetylation (N-term):1000.00;K9:D3 Acetylation (K):1000.00;K25:D3 Acetylation (K):1000.00	84802	0.9968-1.0193
246	MMAR_4135|MMAR_4135|CDS|5090862-5091353|-|carbonic	TRUE	R.G(+45.03)IQDETGVK(+45.03)PPWAAEAFPDAAEDVK(+45.03)Q(+0.98)SLR.R	Y	41.59	3260.62	29	8.3	1087.88	3	102.986															168				416		156																					368				112										281				525						151									9710					396			249								634									1770																				531															3140				8290		2300																					2800				4480										14300				13800						4440									92000					5120			7280								7800									18500																				11900	29Feb2024_DDH_3740DDA_x34_Slot1-47_1_8312.d	9072841	23	0	0	0	0	0	0	0	0	0	0	0	0	1	0	1	0	0	0	1	0	1	0	0	0	0	0	0	0	0	0	0	0	0	0	0	0	0	0	0	0	0	1	0	0	0	1	0	0	0	0	0	0	1	0	0	1	0	0	1	2	0	0	0	0	1	2	0	0	0	0	0	0	0	0	1	0	0	0	0	1	0	0	1	1	0	0	0	0	0	0	1	0	0	0	0	0	0	1	0	1	0	0	0	0	0	0	0	0	0	0	1	0	0	0	0	0	0	0	0	1	104	132	D3 Acetylation (K); D3 Acetylation (K); D3 Acetylation (N-term); Deamidation (NQ)	G1:D3 Acetylation (N-term):1000.00;K9:D3 Acetylation (K):1000.00;K25:D3 Acetylation (K):1000.00;Q26:Deamidation (NQ):58.89	30883	1.0490-1.0714
246	MMAR_4135|MMAR_4135|CDS|5090862-5091353|-|carbonic	TRUE	R.G(+45.03)IQDETGVK(+45.03)PPWAAEAFPDAAEDVK(+45.03)QS(+45.03)LR.R	Y	40.05	3304.66	29	11.3	1102.56	3	104.8																																																																																																																																																																																																																																																	29Feb2024_DDH_3740DDA_x28_Slot1-40_1_8290.d	6073021	3	0	0	0	0	0	0	0	0	0	0	0	0	0	0	0	0	0	0	0	0	0	0	0	0	0	0	0	0	0	0	0	0	0	0	0	0	0	0	0	0	0	0	0	0	0	0	0	0	0	0	0	0	0	0	0	0	0	0	0	0	0	0	0	0	0	0	0	0	0	0	0	0	0	0	0	0	0	0	0	0	0	1	1	0	0	0	0	0	0	1	0	0	0	0	0	0	0	0	0	0	0	0	0	0	0	0	0	0	0	0	0	0	0	0	0	0	0	0	0	0	104	132	D3 Acetylation (K); D3 Acetylation (K); D3 Acetylation (N-term); D3 O-Acylation (STY)	G1:D3 Acetylation (N-term):1000.00;K9:D3 Acetylation (K):1000.00;K25:D3 Acetylation (K):1000.00;S27:D3 O-Acylation (STY):96.32	126316	1.0911-1.1135
246	MMAR_4135|MMAR_4135|CDS|5090862-5091353|-|carbonic	TRUE	R.G(+45.03)IQDETGVK(+45.03)PPWAAEAFPDAAEDVK(+45.03)QSLR.R	Y	74.54	3259.63	29	-0.4	1087.54	3	101.964	1420	1070	1210	13400	10500	14300	11100	13500	14900	12000	11100	12800	45500	46400	39800	85000	35500	59900	51900	44700	47100	12400	13900	15600	5650	9780	13700	5420	3470	6670	68700	70800	68800	12000	4190	5290				452	439	581	239		599	1520	2550	2500							2020		596	1350	649	142	2910	2930	1480						139	234			29300	39000	26400	12700	11300	15400	80200	81300	77600	147000	146000	114000	34700	34500	32300	118000	119000	114000	81300	67100	61400	80400	72000	110000	5160	6890	4630	5000	2500	6370	3820	3910	3280	6820	6480	6580	8530	20700	19900	20900	10100	18300	11300	11300	15700	23400	20000	21900	23800	32600	14100	207000	125000	130000	170000	120000	276000	138000	267000	353000	866000	1180000	957000	972000	1270000	1860000	1170000	930000	998000	303000	244000	225000	113000	101000	262000	99900	95800	68900	1200000	1210000	1730000	188000	57100	58400				8230	10900	13700	3830		22200	15900	72300	52700							24100		12700	13400	8830	6500	81400	35700	59600						3460	5450			985000	624000	302000	87900	305000	256000	2360000	2800000	2860000	3900000	3420000	2470000	859000	616000	427000	2890000	2020000	4500000	2230000	1840000	1700000	2120000	2000000	3400000	58700	49900	45900	74000	19700	79900	69600	52000	85800	130000	97900	92000	67600	318000	406000	283000	133000	343000	206000	142000	161000	426000	201000	331000	29Feb2024_DDH_3740DDA_x30_Slot1-42_3_8300.d	5999004	677	4	3	2	6	3	4	5	2	7	4	6	8	9	8	7	6	11	9	6	11	8	7	7	4	4	3	7	4	4	4	6	6	8	5	1	2	5	2	3	4	5	3	3	2	6	3	7	4	3	1	0	0	0	0	6	3	2	2	1	3	5	6	6	2	2	5	5	4	2	3	3	3	7	9	8	1	7	5	9	13	12	14	10	9	7	4	5	10	9	15	9	12	14	9	11	14	4	3	4	4	4	5	4	5	6	8	6	6	5	7	5	8	5	9	5	7	6	11	6	6	104	132	D3 Acetylation (K); D3 Acetylation (K); D3 Acetylation (N-term)	G1:D3 Acetylation (N-term):1000.00;K9:D3 Acetylation (K):1000.00;K25:D3 Acetylation (K):1000.00	89379	1.0804-1.1028
246	MMAR_4135|MMAR_4135|CDS|5090862-5091353|-|carbonic	TRUE	R.G(+45.03)IQDETGVK(+45.03)PPWAAEAFPDAAEDVK(+45.03)QSLRR.I	Y	46.99	3415.74	30	-4.1	1139.57	3	93.1587																																	120																																														314		293											135																																																													4370																																														5570		4370											9960																													29Feb2024_DDH_3740DDA_x28_Slot1-40_3_8292.d	5506276	17	0	0	0	0	0	0	0	0	0	0	0	0	0	0	0	1	2	1	0	0	0	0	0	0	0	0	0	0	0	0	2	1	1	0	0	0	0	0	0	0	0	0	0	0	0	0	0	0	0	0	0	0	0	0	0	0	0	0	0	0	0	0	0	0	0	0	0	0	0	0	0	0	0	0	0	0	0	0	1	1	1	1	1	1	0	0	0	0	0	0	0	3	0	0	0	0	0	0	0	0	0	0	0	0	0	0	0	0	0	0	0	0	0	0	0	0	0	0	0	0	104	133	D3 Acetylation (K); D3 Acetylation (K); D3 Acetylation (N-term)	G1:D3 Acetylation (N-term):1000.00;K9:D3 Acetylation (K):1000.00;K25:D3 Acetylation (K):1000.00	114844	1.0965-1.1189
246	MMAR_4135|MMAR_4135|CDS|5090862-5091353|-|carbonic	TRUE	R.G(+45.03)IQDETGVK(+45.03)PPWAAEAFPDAAEDVKQ(+0.98)S(+45.03)LR.R	Y	40.61	3260.62	29	10	1087.88	3	102.379																			695	283																																																																																								887																															8880	9430																																																																																								15600													29Feb2024_DDH_3740DDA_x36_Slot1-49_3_8322.d	10069629	4	0	0	0	0	0	0	0	0	0	0	0	0	0	0	0	0	0	0	1	2	0	0	0	0	0	0	0	0	0	0	0	0	0	0	0	0	0	0	0	0	0	0	0	0	0	0	0	0	0	0	0	0	0	0	0	0	0	0	0	0	0	0	0	0	0	0	0	0	0	0	0	0	0	0	0	0	0	0	0	0	0	0	0	0	0	0	0	0	0	0	0	0	0	0	0	0	0	0	0	0	0	0	0	0	0	0	0	1	0	0	0	0	0	0	0	0	0	0	0	0	104	132	D3 Acetylation (K); D3 Acetylation (N-term); D3 O-Acylation (STY); Deamidation (NQ)	G1:D3 Acetylation (N-term):1000.00;K9:D3 Acetylation (K):15.89;Q26:Deamidation (NQ):0.00;S27:D3 O-Acylation (STY):47.28	29292	1.1082-1.1306
246	MMAR_4135|MMAR_4135|CDS|5090862-5091353|-|carbonic	TRUE	R.G(+45.03)IQDETGVK(+45.03)PPWAAEAFPDAAEDVKQS(+45.03)LR.R	Y	48.2	3259.63	29	-3.1	1087.54	3	101.313				7730																																4200																																							198												22300																																					71100																																64600																																							4220												177000																																		06Apr2024_DDH_3740_x02L_Slot1-11_1_8534.d	6211671	10	0	0	0	2	0	0	0	0	0	0	0	0	0	0	0	0	0	0	0	0	0	0	0	0	0	0	0	0	0	0	0	0	0	0	0	2	0	0	0	1	0	0	0	0	0	0	0	0	0	0	0	0	0	0	0	0	0	0	1	0	0	0	0	0	0	0	0	0	0	0	0	0	0	0	1	0	0	0	0	0	0	1	0	0	0	0	1	0	0	0	0	0	0	0	0	0	0	0	0	0	0	0	0	0	0	0	0	0	1	0	0	0	0	0	0	0	0	0	0	0	104	132	D3 Acetylation (K); D3 Acetylation (N-term); D3 O-Acylation (STY)	G1:D3 Acetylation (N-term):1000.00;K9:D3 Acetylation (K):80.24;S27:D3 O-Acylation (STY):107.15	118500	1.0879-1.1103
246	MMAR_4135|MMAR_4135|CDS|5090862-5091353|-|carbonic	TRUE	R.G(+45.03)IQDETGVK(+45.03)PPWAAEAFPDAAEDVKQS(+45.03)LRR.I	Y	33.18	3415.74	30	4.3	1139.59	3	93.2511																																																																																																																																																																																																																																																	06Apr2024_DDH_3740_x06L_Slot1-15_2_8549.d	5959102	2	0	0	0	0	0	0	0	0	0	0	0	0	0	0	0	0	1	0	0	0	0	0	0	0	0	0	0	0	0	0	0	0	0	0	0	0	0	0	0	0	0	0	0	0	0	0	0	0	0	0	0	0	0	0	0	1	0	0	0	0	0	0	0	0	0	0	0	0	0	0	0	0	0	0	0	0	0	0	0	0	0	0	0	0	0	0	0	0	0	0	0	0	0	0	0	0	0	0	0	0	0	0	0	0	0	0	0	0	0	0	0	0	0	0	0	0	0	0	0	0	104	133	D3 Acetylation (K); D3 Acetylation (N-term); D3 O-Acylation (STY)	G1:D3 Acetylation (N-term):1000.00;K9:D3 Acetylation (K):7.84;S27:D3 O-Acylation (STY):30.83	87484	1.1202-1.1425
246	MMAR_4135|MMAR_4135|CDS|5090862-5091353|-|carbonic	TRUE	R.G(+45.03)IQDETGVKPPWAAEAFPDAAEDVK.Q	Y	30.1	2685.3	25	-1.3	1343.65	2	74.2287																																																																																																																																																																																																																																																	06Apr2024_DDH_3740_x12L_Slot1-22_2_8571.d	4751580	1	0	0	0	0	0	0	0	0	0	0	0	0	0	0	0	0	0	0	0	0	0	0	0	0	0	0	0	0	0	0	0	0	0	0	1	0	0	0	0	0	0	0	0	0	0	0	0	0	0	0	0	0	0	0	0	0	0	0	0	0	0	0	0	0	0	0	0	0	0	0	0	0	0	0	0	0	0	0	0	0	0	0	0	0	0	0	0	0	0	0	0	0	0	0	0	0	0	0	0	0	0	0	0	0	0	0	0	0	0	0	0	0	0	0	0	0	0	0	0	0	104	128	D3 Acetylation (N-term)	G1:D3 Acetylation (N-term):1000.00	92478	1.3303-1.3522
246	MMAR_4135|MMAR_4135|CDS|5090862-5091353|-|carbonic	TRUE	R.G(+45.03)IQDETGVKPPWAAEAFPDAAEDVK(+45.03).Q	Y	46.23	2730.33	25	-7.2	911.107	3	86.9318																						181																																																																																																																								3830																																																																																																			06Apr2024_DDH_3740_x07L_Slot1-16_3_8555.d	5572845	13	0	0	0	0	0	0	0	0	0	0	0	1	2	1	0	0	0	0	0	0	2	1	1	2	0	0	0	0	0	1	0	0	0	0	1	0	0	0	0	0	0	0	0	0	0	0	0	0	0	0	0	0	0	0	0	0	0	0	0	0	0	1	0	0	0	0	0	0	0	0	0	0	0	0	0	0	0	0	0	0	0	0	0	0	0	0	0	0	0	0	0	0	0	0	0	0	0	0	0	0	0	0	0	0	0	0	0	0	0	0	0	0	0	0	0	0	0	0	0	0	104	128	D3 Acetylation (K); D3 Acetylation (N-term)	G1:D3 Acetylation (N-term):1000.00;K25:D3 Acetylation (K):70.08	103545	0.9960-1.0186
246	MMAR_4135|MMAR_4135|CDS|5090862-5091353|-|carbonic	TRUE	R.G(+45.03)IQDETGVKPPWAAEAFPDAAEDVK(+45.03)Q(+0.98)SLR.R	Y	49.67	3215.59	29	2.7	1072.86	3	88.8835																																		120																									112															243								777				580		165																																																																		7330																									3990															13900								29700				9550		6510																																	29Feb2024_DDH_3740DDA_x28_Slot1-40_1_8290.d	5298145	11	0	0	0	0	0	0	0	0	0	0	0	0	0	0	0	0	0	0	0	0	0	0	0	0	0	0	0	0	0	0	0	0	0	1	0	0	0	0	0	0	0	0	0	0	0	0	0	0	0	0	0	0	0	0	0	0	0	0	1	0	0	0	0	0	0	0	0	0	0	0	0	0	0	2	0	0	0	0	0	0	0	3	0	1	0	1	0	2	0	0	0	0	0	0	0	0	0	0	0	0	0	0	0	0	0	0	0	0	0	0	0	0	0	0	0	0	0	0	0	0	104	132	D3 Acetylation (K); D3 Acetylation (N-term); Deamidation (NQ)	G1:D3 Acetylation (N-term):1000.00;K25:D3 Acetylation (K):74.72;Q26:Deamidation (NQ):77.35	108799	1.0346-1.0571
246	MMAR_4135|MMAR_4135|CDS|5090862-5091353|-|carbonic	TRUE	R.G(+45.03)IQDETGVKPPWAAEAFPDAAEDVK(+45.03)QSLR.R	Y	66.99	3214.61	29	1.2	1072.53	3	88.9064							253		345		1260	1380	830	777	659				448			1530	1830	1900	859	637		661		864		539	723		1070	1010																						362	393														1560	899	1030	1130		1160	4280	4030	3920		3220	2660	504	396	2670				3820	4460	3430		1020	1430																															18400		4560		12300	31600	7630	7730	6730				7440			31000	48800	15200	12400	6380		12000		14100		6860	7840		8920	19900																						6490	10000														13900	13200	25000	9300		15100	97400	54300	98300		106000	20500	6450	13600	114000				73700	92700	28900		17700	24300																									29Feb2024_DDH_3740DDA_x27_Slot1-39_3_8289.d	5259986	122	0	0	0	1	0	0	3	2	1	1	2	3	1	1	1	1	1	1	1	2	3	3	5	2	3	2	1	1	1	2	0	1	2	0	1	2	0	0	0	0	0	0	0	0	0	0	0	0	0	0	0	0	0	0	0	0	0	2	2	3	1	0	0	0	0	0	0	0	0	0	0	0	1	1	2	1	2	3	4	3	3	4	4	2	2	1	5	1	3	0	5	4	2	2	5	2	0	0	0	0	0	0	0	0	0	0	0	0	0	0	0	0	0	0	1	0	0	0	0	0	104	132	D3 Acetylation (K); D3 Acetylation (N-term)	G1:D3 Acetylation (N-term):1000.00;K25:D3 Acetylation (K):197.79	117917	1.0624-1.0849
246	MMAR_4135|MMAR_4135|CDS|5090862-5091353|-|carbonic	TRUE	C.G(+45.03)MLTFTDDDFK(+45.03)R.G	Y	25.82	1534.72	12	-0.5	768.365	2	79.106																																																																																																																																																																																																																																																	06Apr2024_DDH_3740_x06L_Slot1-15_3_8550.d	5262044	1	0	0	0	0	0	0	0	0	0	0	0	0	0	0	0	0	0	1	0	0	0	0	0	0	0	0	0	0	0	0	0	0	0	0	0	0	0	0	0	0	0	0	0	0	0	0	0	0	0	0	0	0	0	0	0	0	0	0	0	0	0	0	0	0	0	0	0	0	0	0	0	0	0	0	0	0	0	0	0	0	0	0	0	0	0	0	0	0	0	0	0	0	0	0	0	0	0	0	0	0	0	0	0	0	0	0	0	0	0	0	0	0	0	0	0	0	0	0	0	0	92	103	D3 Acetylation (K); D3 Acetylation (N-term)	G1:D3 Acetylation (N-term):1000.00;K11:D3 Acetylation (K):1000.00	72698	1.0384-1.0609
246	MMAR_4135|MMAR_4135|CDS|5090862-5091353|-|carbonic	TRUE	E.GEAHVIRNAGGVATDDAIR.S	Y	19.33	1920.98	19	3.6	641.329	3	53.0932																																																																																																																																																																																																																																																	29Feb2024_DDH_3740DDA_x25_Slot1-37_2_8280.d	3267831	1	0	0	0	0	0	0	0	0	0	0	0	0	0	0	0	0	0	0	0	0	0	0	0	0	0	0	0	0	0	0	0	0	0	0	0	0	0	0	0	0	0	0	0	0	0	0	0	0	0	0	0	0	0	0	0	0	0	0	0	0	0	0	0	0	0	0	0	0	0	0	0	0	0	1	0	0	0	0	0	0	0	0	0	0	0	0	0	0	0	0	0	0	0	0	0	0	0	0	0	0	0	0	0	0	0	0	0	0	0	0	0	0	0	0	0	0	0	0	0	0	51	69			60411	0.9022-0.9247
246	MMAR_4135|MMAR_4135|CDS|5090862-5091353|-|carbonic	TRUE	R.GFVFDVAT(+45.03)GK.L	Y	13.7	1084.56	10	-1.8	543.283	2	70.167																																																																										303																																																																																																																								5090																																															29Feb2024_DDH_3740DDA_x25_Slot1-37_2_8280.d	4115266	2	0	0	0	0	0	0	0	0	0	0	0	0	0	0	0	0	0	0	0	0	0	0	0	0	0	0	0	0	0	0	0	0	0	0	0	0	0	0	0	0	0	0	0	0	0	0	0	0	0	0	0	0	0	0	0	0	0	0	0	0	0	0	0	0	0	0	0	0	0	0	0	0	0	1	0	0	0	0	0	0	0	0	0	0	0	1	0	0	0	0	0	0	0	0	0	0	0	0	0	0	0	0	0	0	0	0	0	0	0	0	0	0	0	0	0	0	0	0	0	0	148	157	D3 O-Acylation (STY)	T8:D3 O-Acylation (STY):1000.00	93940	0.8443-0.8669
246	MMAR_4135|MMAR_4135|CDS|5090862-5091353|-|carbonic	TRUE	R.GFVFDVAT(+45.03)GKLNEVTL.X	Y	33.11	1753.93	16	1.8	877.971	2	98.3049							45500																																																																																																																								518000																																																																																																																		06Apr2024_DDH_3740_x03L_Slot1-12_1_8537.d	6195627	2	0	0	0	0	0	0	2	0	0	0	0	0	0	0	0	0	0	0	0	0	0	0	0	0	0	0	0	0	0	0	0	0	0	0	0	0	0	0	0	0	0	0	0	0	0	0	0	0	0	0	0	0	0	0	0	0	0	0	0	0	0	0	0	0	0	0	0	0	0	0	0	0	0	0	0	0	0	0	0	0	0	0	0	0	0	0	0	0	0	0	0	0	0	0	0	0	0	0	0	0	0	0	0	0	0	0	0	0	0	0	0	0	0	0	0	0	0	0	0	0	148	163	D3 O-Acylation (STY)	T8:D3 O-Acylation (STY):50.34	113580	1.1157-1.1380
246	MMAR_4135|MMAR_4135|CDS|5090862-5091353|-|carbonic	TRUE	R.GFVFDVATGK.L	Y	51.37	1039.53	10	1.2	520.77	2	53.0713		15100	15700	11100	11600	11600	11700	12700	11900	18500	18000	18100		4480					814			17500	16900	17900	20800	20100	19100	26800	26900	27600				12700	13100	12500							1130		1160			91.5	12600	13700	12700	4570	4400	4350	865		851	16800	16400	15500	3050	2780	3300										15500	15800	15600	28000	27600	27600	4750	4560	4600		124		13400	13100	13300				3340	3260	3440																												321000	211000	230000	158000	176000	258000	181000	189000	187000	258000	258000	391000		41600					17100			245000	234000	387000	430000	284000	267000	752000	378000	578000				176000	191000	183000							13800		15200			2810	188000	305000	283000	108000	109000	68000	9120		8770	399000	446000	222000	56500	46500	108000										300000	327000	301000	370000	529000	556000	77900	112000	66600		1680		369000	189000	280000				48600	23800	61100																												29Feb2024_DDH_3740DDA_x25_Slot1-37_3_8281.d	3295200	171	3	2	2	2	2	3	2	2	3	2	2	3	0	1	0	0	0	0	1	0	0	2	2	3	3	4	3	4	3	3	0	0	0	3	2	2	1	1	1	0	0	0	1	1	3	1	1	2	4	6	5	3	3	2	2	1	1	4	4	3	3	2	4	0	0	0	0	0	0	1	1	1	3	3	3	2	3	3	2	4	2	0	1	2	4	2	3	0	0	0	2	1	3	0	0	0	0	0	0	0	1	1	0	0	0	0	0	0	0	0	0	0	0	0	0	0	0	0	0	0	148	157			59043	0.8217-0.8443
246	MMAR_4135|MMAR_4135|CDS|5090862-5091353|-|carbonic	TRUE	R.GFVFDVATGK(+45.03).L	Y	55.54	1084.56	10	-4	543.28	2	70.4742				1440	1510		1420	1270	1450	2800	2380	2270	3040	3240	3060	112	100		1970	1720	1640	3240	3400	3680	2480	2070	2490	2200	1980	1800			145	2700	2300	2210												302	173					207				1660	1340	1210	768		987										1130	1160	1060	1580	1480	1680	978	512	738				686	583	330																																					36900	15800		14300	26200	35600	65000	32400	20600	22300	24600	46700	6410	5170		45800	41800	32400	52400	83300	108000	68900	36800	65900	33300	33500	29200			3260	64700	41200	54400												4590	3180					7250				39200	11600	54000	9170		20800										32000	19100	17300	63900	20500	42600	25100	6520	6980				15100	7140	5620																																		29Feb2024_DDH_3740DDA_x31_Slot1-43_1_8301.d	4361325	161	3	1	1	3	1	2	1	2	3	3	2	2	3	4	2	2	4	3	4	3	2	2	3	4	3	2	3	3	3	2	0	0	2	3	2	3	1	1	1	0	0	0	1	1	1	1	1	1	1	1	2	1	1	3	1	1	2	3	2	4	2	1	3	1	1	0	0	0	0	1	0	1	3	3	2	5	2	3	3	2	1	1	1	0	2	1	2	0	0	0	1	1	1	0	0	0	0	0	0	0	0	0	0	0	0	0	0	0	0	0	0	0	0	0	0	0	0	0	0	0	148	157	D3 Acetylation (K)	K10:D3 Acetylation (K):1000.00	82293	0.8226-0.8452
246	MMAR_4135|MMAR_4135|CDS|5090862-5091353|-|carbonic	TRUE	R.GFVFDVATGK(+45.03)LN(+0.98)EVTL.X	Y	38.91	1754.92	16	4.7	878.46	2	98.8379																																																																													215	297																																																																																																																							6390	3100																																											29Feb2024_DDH_3740DDA_x31_Slot1-43_1_8301.d	5750736	9	0	0	0	0	0	0	0	0	0	0	0	0	0	0	0	0	0	0	0	0	0	0	0	0	0	1	0	0	0	0	0	0	0	0	0	0	0	0	0	0	0	0	0	0	0	0	0	0	0	0	0	0	0	0	0	0	0	0	0	0	0	0	0	0	0	0	0	0	0	0	0	0	1	0	0	1	3	2	0	0	0	0	0	0	0	0	0	0	0	0	1	0	0	0	0	0	0	0	0	0	0	0	0	0	0	0	0	0	0	0	0	0	0	0	0	0	0	0	0	0	148	163	D3 Acetylation (K); Deamidation (NQ)	K10:D3 Acetylation (K):1000.00;N12:Deamidation (NQ):1000.00	123846	1.0858-1.1082
246	MMAR_4135|MMAR_4135|CDS|5090862-5091353|-|carbonic	TRUE	R.GFVFDVATGK(+45.03)LNEVTL.X	Y	60.38	1753.93	16	-5.6	877.96	2	101.716	55500	54500	51100	41600	41300	38700	45500	43000	41300	44400	43300	39600	13900	13100	12300	1260	795	508	13000	10200	10800	38900	32700	39800	54400	50200	49200	53000	52000	49500	19600	17800	17600	40600	36100	36400							1290	1070	1060	296			8930	8750	8240	1900	1600	1740	1400			16200	15800	15500	1390	687	461										67800	66800	58200	110000	109000	109000	16600	16500	15500	1870		835	37300	35500	34200	106			8330	7980	5490							620																					1800000	1770000	1390000	916000	1090000	1070000	2590000	1220000	943000	1200000	1370000	1290000	255000	255000	237000	11300	7970	5600	171000	196000	212000	1540000	930000	1150000	2680000	1570000	1100000	1150000	1400000	1060000	349000	324000	532000	1310000	1070000	619000							10500	10400	10500	3600			155000	144000	173000	12800	12400	12400	12300			281000	354000	276000	10700	6470	5870										1980000	1600000	1980000	4210000	3080000	4390000	189000	93500	360000	13900		8340	1510000	526000	1190000	5150			105000	155000	164000							5400																					29Feb2024_DDH_3740DDA_x34_Slot1-47_3_8314.d	9331351	330	7	8	5	4	5	6	10	7	5	5	7	8	3	4	3	1	1	1	2	3	3	9	5	5	9	7	4	4	5	5	3	4	5	6	5	4	1	1	2	1	0	0	1	2	2	1	0	1	3	3	4	2	1	1	1	1	2	3	4	4	1	2	1	0	0	0	0	0	0	0	0	0	6	5	8	11	12	13	2	1	6	1	1	1	8	5	7	3	0	0	2	3	4	1	0	0	0	0	0	2	1	2	1	0	1	0	0	0	0	0	0	0	0	0	0	0	0	0	0	0	148	163	D3 Acetylation (K)	K10:D3 Acetylation (K):1000.00	27979	1.0813-1.1037
246	MMAR_4135|MMAR_4135|CDS|5090862-5091353|-|carbonic	TRUE	R.GFVFDVATGKLN(+0.98)EVTL.X	Y	18.84	1709.89	16	11.8	855.952	2	81.8752																																																																																																																																																																																																																																																	29Feb2024_DDH_3740DDA_x26_Slot1-38_2_8283.d	4592851	2	0	0	0	0	0	0	0	0	0	0	0	0	0	0	0	0	0	0	0	0	0	0	0	0	0	0	0	0	0	0	0	0	0	0	0	0	0	0	0	0	0	0	0	0	0	0	0	0	0	0	0	0	0	0	0	0	0	0	0	0	0	0	0	0	0	0	0	0	0	0	0	0	0	0	0	0	2	0	0	0	0	0	0	0	0	0	0	0	0	0	0	0	0	0	0	0	0	0	0	0	0	0	0	0	0	0	0	0	0	0	0	0	0	0	0	0	0	0	0	0	148	163	Deamidation (NQ)	N12:Deamidation (NQ):1000.00	125638	1.0822-1.1046
246	MMAR_4135|MMAR_4135|CDS|5090862-5091353|-|carbonic	TRUE	R.GFVFDVATGKLNEVTL.X	Y	42.29	1708.9	16	-10.3	855.442	2	81.8569																																																																													136																																																																																																																								6120																																												29Feb2024_DDH_3740DDA_x26_Slot1-38_2_8283.d	4591889	3	0	0	0	0	0	0	0	0	0	0	0	0	0	0	0	0	0	0	0	0	0	0	0	0	0	0	0	0	0	0	0	0	0	0	0	0	0	0	0	0	0	0	0	0	0	0	0	0	0	0	0	0	0	0	0	0	0	0	0	0	0	0	0	0	0	0	0	0	0	0	0	0	0	0	0	1	2	0	0	0	0	0	0	0	0	0	0	0	0	0	0	0	0	0	0	0	0	0	0	0	0	0	0	0	0	0	0	0	0	0	0	0	0	0	0	0	0	0	0	0	148	163			125603	1.0831-1.1055
246	MMAR_4135|MMAR_4135|CDS|5090862-5091353|-|carbonic	TRUE	L.GINEGEAHVIR.N	Y	49.03	1193.62	11	2.8	597.811	2	44.8202		317	422							129	110																	160		164																																											2160	2040	1820	20400	26200	22400	590	476	783				3940	2640	4080																																			7960	12400							5890	3620																	5420		4170																																											38600	41300	28800	899000	1410000	915000	9890	7580	16400				197000	37700	61300																																		29Feb2024_DDH_3740DDA_x25_Slot1-37_1_8279.d	2817454	29	1	1	1	0	0	0	0	0	0	1	1	0	0	0	0	0	0	0	0	0	0	0	0	0	0	0	1	1	0	1	0	0	0	0	0	0	0	0	0	0	0	0	0	0	0	0	0	0	0	0	0	0	0	0	0	0	0	0	0	0	0	0	0	0	0	0	0	0	0	0	0	0	1	1	1	3	4	3	1	1	1	0	0	0	3	1	1	0	0	0	0	0	0	0	0	0	0	0	0	0	0	0	0	0	0	0	0	0	0	0	0	0	0	0	0	0	0	0	0	0	47	57			45724	0.9311-0.9536
246	MMAR_4135|MMAR_4135|CDS|5090862-5091353|-|carbonic	TRUE	R.GIQ(+0.98)DET(+45.03)GVK(+45.03)PPWAAEAFPDAAEDVK(+45.03)QSLR.R	Y	34.07	3260.62	29	4.4	1087.88	3	101.264																																			1340																																													224	562												393																																																														18800																																													7670	4690												10900																												06Apr2024_DDH_3740_x12L_Slot1-22_2_8571.d	6078470	4	0	0	0	0	0	0	0	0	0	0	0	0	0	0	0	0	0	0	0	0	0	0	0	0	0	0	0	0	0	0	0	0	0	0	1	0	0	0	0	0	0	0	0	0	0	0	0	0	0	0	0	0	0	0	0	0	0	0	0	0	0	0	0	0	0	0	0	0	0	0	0	0	0	0	0	0	0	0	0	1	1	0	0	0	0	0	0	0	0	0	0	0	1	0	0	0	0	0	0	0	0	0	0	0	0	0	0	0	0	0	0	0	0	0	0	0	0	0	0	0	104	132	D3 Acetylation (K); D3 Acetylation (K); D3 O-Acylation (STY); Deamidation (NQ)	Q3:Deamidation (NQ):42.16;T6:D3 O-Acylation (STY):92.58;K9:D3 Acetylation (K):1000.00;K25:D3 Acetylation (K):1000.00	135473	1.1336-1.1559
246	MMAR_4135|MMAR_4135|CDS|5090862-5091353|-|carbonic	TRUE	R.GIQ(+0.98)DET(+45.03)GVKPPWAAEAFPDAAEDVK.Q	Y	26.47	2686.28	25	5.9	1344.15	2	75.2167																																																																																																																																																																																																																																																	06Apr2024_DDH_3740_x09L_Slot1-19_1_8559.d	4883238	1	0	0	0	0	0	0	0	0	0	0	0	0	0	0	0	0	0	0	0	0	0	0	0	0	1	0	0	0	0	0	0	0	0	0	0	0	0	0	0	0	0	0	0	0	0	0	0	0	0	0	0	0	0	0	0	0	0	0	0	0	0	0	0	0	0	0	0	0	0	0	0	0	0	0	0	0	0	0	0	0	0	0	0	0	0	0	0	0	0	0	0	0	0	0	0	0	0	0	0	0	0	0	0	0	0	0	0	0	0	0	0	0	0	0	0	0	0	0	0	0	104	128	D3 O-Acylation (STY); Deamidation (NQ)	Q3:Deamidation (NQ):1000.00;T6:D3 O-Acylation (STY):1000.00	89721	1.2977-1.3197
246	MMAR_4135|MMAR_4135|CDS|5090862-5091353|-|carbonic	TRUE	R.GIQ(+0.98)DET(+45.03)GVKPPWAAEAFPDAAEDVK(+45.03).Q	Y	24.42	2731.31	25	-7.8	1366.65	2	86.9877																																																																																																																																																																																																																																																	06Apr2024_DDH_3740_x12L_Slot1-22_1_8570.d	5341964	1	0	0	0	0	0	0	0	0	0	0	0	0	0	0	0	0	0	0	0	0	0	0	0	0	0	0	0	0	0	0	0	0	0	1	0	0	0	0	0	0	0	0	0	0	0	0	0	0	0	0	0	0	0	0	0	0	0	0	0	0	0	0	0	0	0	0	0	0	0	0	0	0	0	0	0	0	0	0	0	0	0	0	0	0	0	0	0	0	0	0	0	0	0	0	0	0	0	0	0	0	0	0	0	0	0	0	0	0	0	0	0	0	0	0	0	0	0	0	0	0	104	128	D3 Acetylation (K); D3 O-Acylation (STY); Deamidation (NQ)	Q3:Deamidation (NQ):1000.00;T6:D3 O-Acylation (STY):1000.00;K25:D3 Acetylation (K):61.40	114611	1.3671-1.3890
246	MMAR_4135|MMAR_4135|CDS|5090862-5091353|-|carbonic	TRUE	R.GIQ(+0.98)DETGVK(+45.03)PPWAAEAFPDAAEDVK.Q	Y	44.22	2686.28	25	-1.6	896.434	3	75.2943			137																		309	537																															91																							386															266																																8110																		6830	25900																															7400																							12200															11400																														06Apr2024_DDH_3740_x18L_Slot1-29_2_8593.d	5354020	28	0	0	4	0	0	0	0	1	0	0	0	0	0	0	1	0	0	0	0	0	2	4	0	1	0	0	1	1	0	0	0	0	0	0	0	0	0	0	0	0	0	0	0	0	0	0	0	0	0	0	0	0	3	1	0	0	0	1	0	0	1	0	0	0	0	0	0	0	0	0	0	0	0	0	0	2	0	0	0	0	0	0	0	0	1	0	1	0	0	0	3	0	0	0	0	0	0	0	0	0	0	0	0	0	0	0	0	0	0	0	0	0	0	0	0	0	0	0	0	0	104	128	D3 Acetylation (K); Deamidation (NQ)	Q3:Deamidation (NQ):1000.00;K9:D3 Acetylation (K):93.86	45091	0.9842-1.0068
246	MMAR_4135|MMAR_4135|CDS|5090862-5091353|-|carbonic	TRUE	R.GIQ(+0.98)DETGVK(+45.03)PPWAAEAFPDAAEDVK(+45.03).Q	Y	28.57	2731.31	25	5.3	911.447	3	86.9876												83.4											151																																																																																																													5030											2880																																																																																																		06Apr2024_DDH_3740_x08L_Slot1-17_2_8557.d	5486048	3	0	0	0	0	0	0	0	0	0	0	0	2	0	0	0	0	0	0	0	0	0	0	1	0	0	0	0	0	0	0	0	0	0	0	0	0	0	0	0	0	0	0	0	0	0	0	0	0	0	0	0	0	0	0	0	0	0	0	0	0	0	0	0	0	0	0	0	0	0	0	0	0	0	0	0	0	0	0	0	0	0	0	0	0	0	0	0	0	0	0	0	0	0	0	0	0	0	0	0	0	0	0	0	0	0	0	0	0	0	0	0	0	0	0	0	0	0	0	0	0	104	128	D3 Acetylation (K); D3 Acetylation (K); Deamidation (NQ)	Q3:Deamidation (NQ):1000.00;K9:D3 Acetylation (K):1000.00;K25:D3 Acetylation (K):1000.00	102032	0.9933-1.0159
246	MMAR_4135|MMAR_4135|CDS|5090862-5091353|-|carbonic	TRUE	R.GIQ(+0.98)DETGVK(+45.03)PPWAAEAFPDAAEDVK(+45.03)QSLR.R	Y	56.23	3215.59	29	-1.8	1072.86	3	92.0029					1060	1950		1530	147	626					603									178	719	508							695																																												398																																																31700	46800		146000	2880	10100					22200									3380	56800	3820							14700																																												4830																																												29Feb2024_DDH_3740DDA_x26_Slot1-38_2_8283.d	5092999	32	0	0	0	1	1	1	0	4	1	1	0	1	0	0	3	0	0	0	0	0	0	0	0	2	2	1	1	0	0	1	0	0	1	0	1	0	0	0	0	0	0	0	0	0	0	0	0	1	1	0	0	0	0	0	0	0	0	0	0	1	0	0	0	0	0	0	0	0	0	0	1	0	0	0	1	0	1	2	0	0	0	0	0	0	1	1	0	0	0	0	0	0	0	0	0	0	0	0	0	0	0	0	0	0	0	0	0	0	0	0	0	0	0	0	0	0	0	0	0	0	104	132	D3 Acetylation (K); D3 Acetylation (K); Deamidation (NQ)	Q3:Deamidation (NQ):197.80;K9:D3 Acetylation (K):1000.00;K25:D3 Acetylation (K):1000.00	144673	1.0714-1.0938
246	MMAR_4135|MMAR_4135|CDS|5090862-5091353|-|carbonic	TRUE	R.GIQ(+0.98)DETGVK(+45.03)PPWAAEAFPDAAEDVK(+45.03)QSLRR.I	Y	24.9	3371.69	30	4	1124.91	3	84.8467																															146																		328		333																																																																																																				4000																		7290		4200																																																																						06Apr2024_DDH_3740_x17L_Slot1-28_3_8591.d	5677688	3	0	0	0	0	0	0	0	0	0	0	0	0	0	0	0	0	0	0	0	0	0	0	0	0	0	0	0	0	0	0	1	0	0	0	0	0	0	0	0	0	0	0	0	0	0	0	0	0	1	0	1	0	0	0	0	0	0	0	0	0	0	0	0	0	0	0	0	0	0	0	0	0	0	0	0	0	0	0	0	0	0	0	0	0	0	0	0	0	0	0	0	0	0	0	0	0	0	0	0	0	0	0	0	0	0	0	0	0	0	0	0	0	0	0	0	0	0	0	0	0	104	133	D3 Acetylation (K); D3 Acetylation (K); Deamidation (NQ)	Q3:Deamidation (NQ):0.00;K9:D3 Acetylation (K):1000.00;K25:D3 Acetylation (K):1000.00	55433	1.0933-1.1157
246	MMAR_4135|MMAR_4135|CDS|5090862-5091353|-|carbonic	TRUE	R.GIQ(+0.98)DETGVK(+45.03)PPWAAEAFPDAAEDVKQS(+45.03)LR.R	Y	21	3215.59	29	5.7	1072.87	3	91.3076																					103																																																																																																																								1480																																																																																																				06Apr2024_DDH_3740_x07L_Slot1-16_3_8555.d	5785862	1	0	0	0	0	0	0	0	0	0	0	0	0	0	0	0	0	0	0	0	0	1	0	0	0	0	0	0	0	0	0	0	0	0	0	0	0	0	0	0	0	0	0	0	0	0	0	0	0	0	0	0	0	0	0	0	0	0	0	0	0	0	0	0	0	0	0	0	0	0	0	0	0	0	0	0	0	0	0	0	0	0	0	0	0	0	0	0	0	0	0	0	0	0	0	0	0	0	0	0	0	0	0	0	0	0	0	0	0	0	0	0	0	0	0	0	0	0	0	0	0	104	132	D3 Acetylation (K); D3 O-Acylation (STY); Deamidation (NQ)	Q3:Deamidation (NQ):25.87;K9:D3 Acetylation (K):44.31;S27:D3 O-Acylation (STY):32.92	109841	1.0600-1.0825
246	MMAR_4135|MMAR_4135|CDS|5090862-5091353|-|carbonic	TRUE	R.GIQ(+0.98)DETGVKPPWAAEAFPDAAEDVK.Q	Y	44.98	2641.25	25	0.6	881.426	3	65.3022					293					155																193																											253																				452	297		220																																																	4260					5680																39600																											3880																				4920	8220		4670																																													06Apr2024_DDH_3740_x18L_Slot1-29_2_8593.d	4870986	37	1	0	1	0	2	0	0	1	1	2	1	0	0	0	0	0	0	0	0	0	0	1	1	0	0	6	0	1	1	0	0	0	0	1	0	0	0	0	0	0	0	0	1	0	1	0	0	0	0	0	1	0	2	1	0	0	0	1	0	1	0	0	0	0	0	0	0	0	0	0	0	0	1	2	2	1	0	1	0	0	0	0	0	0	0	1	1	0	0	0	0	0	0	0	0	0	0	0	0	0	0	0	0	0	0	0	0	0	0	0	0	0	0	0	0	0	0	0	0	0	104	128	Deamidation (NQ)	Q3:Deamidation (NQ):1000.00	35754	0.9643-0.9869
246	MMAR_4135|MMAR_4135|CDS|5090862-5091353|-|carbonic	TRUE	R.GIQ(+0.98)DETGVKPPWAAEAFPDAAEDVK(+45.03)QSLR.R	Y	50.18	3170.56	29	3.6	1057.86	3	80.6974						181			109			1320											942												4120										117															282																																																																		3820			3410			28100											16300												87100										6970															9230																																																													06Apr2024_DDH_3740_x15L_Slot1-25_3_8583.d	6434863	13	0	0	0	0	0	1	0	0	1	0	0	1	0	0	0	0	0	0	0	0	0	0	2	0	0	0	0	0	0	0	0	1	0	0	2	0	0	0	0	0	0	0	1	0	2	0	0	0	0	0	0	0	0	0	0	0	0	0	0	1	0	0	0	0	0	0	0	0	0	0	0	0	1	0	0	0	0	0	0	0	0	0	0	0	0	0	0	0	0	0	0	0	0	0	0	0	0	0	0	0	0	0	0	0	0	0	0	0	0	0	0	0	0	0	0	0	0	0	0	0	104	132	D3 Acetylation (K); Deamidation (NQ)	Q3:Deamidation (NQ):83.11;K25:D3 Acetylation (K):129.22	31147	1.0537-1.0762
246	MMAR_4135|MMAR_4135|CDS|5090862-5091353|-|carbonic	TRUE	R.GIQ(+0.98)DETGVKPPWAAEAFPDAAEDVKQS(+45.03)LR.R	Y	29.11	3170.56	29	8.2	1057.87	3	80.8462																																																							169																																																																																																																								2020																																																																		06Apr2024_DDH_3740_x19L_Slot1-30_1_8597.d	7056087	1	0	0	0	0	0	0	0	0	0	0	0	0	0	0	0	0	0	0	0	0	0	0	0	0	0	0	0	0	0	0	0	0	0	0	0	0	0	0	0	0	0	0	0	0	0	0	0	0	0	0	0	0	0	0	1	0	0	0	0	0	0	0	0	0	0	0	0	0	0	0	0	0	0	0	0	0	0	0	0	0	0	0	0	0	0	0	0	0	0	0	0	0	0	0	0	0	0	0	0	0	0	0	0	0	0	0	0	0	0	0	0	0	0	0	0	0	0	0	0	0	104	132	D3 O-Acylation (STY); Deamidation (NQ)	Q3:Deamidation (NQ):43.73;S27:D3 O-Acylation (STY):76.41	29427	1.0249-1.0474
246	MMAR_4135|MMAR_4135|CDS|5090862-5091353|-|carbonic	TRUE	R.GIQDET(+45.03)GVK(+45.03)PPWAAEAFPDAAEDVK(+45.03)QS(+45.03)LR.R	Y	15.39	3304.66	29	2.3	1102.55	3	104.863																																																																																																																																																																																																																																																	29Feb2024_DDH_3740DDA_x28_Slot1-40_3_8292.d	6073999	1	0	0	0	0	0	0	0	0	0	0	0	0	0	0	0	0	0	0	0	0	0	0	0	0	0	0	0	0	0	0	0	0	0	0	0	0	0	0	0	0	0	0	0	0	0	0	0	0	0	0	0	0	0	0	0	0	0	0	0	0	0	0	0	0	0	0	0	0	0	0	0	0	0	0	0	0	0	0	0	0	0	0	0	1	0	0	0	0	0	0	0	0	0	0	0	0	0	0	0	0	0	0	0	0	0	0	0	0	0	0	0	0	0	0	0	0	0	0	0	0	104	132	D3 Acetylation (K); D3 Acetylation (K); D3 O-Acylation (STY); D3 O-Acylation (STY)	T6:D3 O-Acylation (STY):1000.00;K9:D3 Acetylation (K):1000.00;K25:D3 Acetylation (K):1000.00;S27:D3 O-Acylation (STY):1000.00	126367	1.0894-1.1118
246	MMAR_4135|MMAR_4135|CDS|5090862-5091353|-|carbonic	TRUE	R.GIQDET(+45.03)GVK(+45.03)PPWAAEAFPDAAEDVK(+45.03)QSLR.R	Y	29.89	3259.63	29	6.9	1087.55	3	102.695																																																																																																																																																																																																																																																	29Feb2024_DDH_3740DDA_x34_Slot1-47_1_8312.d	9061683	1	0	0	0	0	0	0	0	0	0	0	0	0	0	0	0	0	0	0	0	0	0	0	0	0	0	0	0	0	0	0	0	0	0	0	0	0	0	0	0	0	0	0	0	0	0	0	0	0	0	0	0	0	0	0	0	0	0	0	0	0	0	0	0	0	0	0	0	0	0	0	0	0	0	0	0	0	0	0	0	0	0	0	0	0	0	0	0	0	0	0	0	0	0	0	0	0	0	0	0	1	0	0	0	0	0	0	0	0	0	0	0	0	0	0	0	0	0	0	0	0	104	132	D3 Acetylation (K); D3 Acetylation (K); D3 O-Acylation (STY)	T6:D3 O-Acylation (STY):58.92;K9:D3 Acetylation (K):1000.00;K25:D3 Acetylation (K):1000.00	30849	1.0508-1.0732
246	MMAR_4135|MMAR_4135|CDS|5090862-5091353|-|carbonic	TRUE	R.GIQDET(+45.03)GVKPPWAAEAFPDAAEDVK(+45.03).Q	Y	40.25	2730.33	25	7.6	1366.18	2	86.9717																																																																																																																																																																																																																																																	06Apr2024_DDH_3740_x05L_Slot1-14_1_8545.d	5518078	2	0	0	0	0	0	0	1	0	0	0	0	0	1	0	0	0	0	0	0	0	0	0	0	0	0	0	0	0	0	0	0	0	0	0	0	0	0	0	0	0	0	0	0	0	0	0	0	0	0	0	0	0	0	0	0	0	0	0	0	0	0	0	0	0	0	0	0	0	0	0	0	0	0	0	0	0	0	0	0	0	0	0	0	0	0	0	0	0	0	0	0	0	0	0	0	0	0	0	0	0	0	0	0	0	0	0	0	0	0	0	0	0	0	0	0	0	0	0	0	0	104	128	D3 Acetylation (K); D3 O-Acylation (STY)	T6:D3 O-Acylation (STY):1000.00;K25:D3 Acetylation (K):42.33	96055	1.3697-1.3916
246	MMAR_4135|MMAR_4135|CDS|5090862-5091353|-|carbonic	TRUE	R.GIQDET(+45.03)GVKPPWAAEAFPDAAEDVK(+45.03)QSLR.R	Y	41.61	3214.61	29	1.4	1072.54	3	88.9226																																																																																																																																																																																																																																																	06Apr2024_DDH_3740_x08L_Slot1-17_1_8556.d	5586429	1	0	0	0	0	0	0	0	0	0	0	0	0	0	0	0	0	0	0	0	0	0	1	0	0	0	0	0	0	0	0	0	0	0	0	0	0	0	0	0	0	0	0	0	0	0	0	0	0	0	0	0	0	0	0	0	0	0	0	0	0	0	0	0	0	0	0	0	0	0	0	0	0	0	0	0	0	0	0	0	0	0	0	0	0	0	0	0	0	0	0	0	0	0	0	0	0	0	0	0	0	0	0	0	0	0	0	0	0	0	0	0	0	0	0	0	0	0	0	0	0	104	132	D3 Acetylation (K); D3 O-Acylation (STY)	T6:D3 O-Acylation (STY):44.77;K25:D3 Acetylation (K):33.87	104151	1.1166-1.1389
246	MMAR_4135|MMAR_4135|CDS|5090862-5091353|-|carbonic	TRUE	R.GIQDETGVK(+45.03)PPWAAEAFPD.A	Y	33.66	2071.99	19	0.2	1036.99	2	82.062											125														260	192	195	103		193						48.9																																								1370	1500	1330																																																					4870														3830	3100	2330	3040		3160						1640																																								18400	20200	18900																																											29Feb2024_DDH_3740DDA_x26_Slot1-38_2_8283.d	4602451	19	1	0	1	0	0	0	0	2	0	0	2	0	0	0	0	0	0	0	0	0	0	0	0	0	1	1	1	1	0	1	0	0	0	0	0	1	0	0	0	0	0	0	0	0	0	0	0	0	0	0	0	0	0	0	0	0	0	0	0	0	0	0	0	0	0	0	0	0	0	0	0	0	0	0	0	2	2	2	0	0	0	0	0	0	1	0	0	0	0	0	0	0	0	0	0	0	0	0	0	0	0	0	0	0	0	0	0	0	0	0	0	0	0	0	0	0	0	0	0	0	104	122	D3 Acetylation (K)	K9:D3 Acetylation (K):1000.00	125968	1.1726-1.1949
246	MMAR_4135|MMAR_4135|CDS|5090862-5091353|-|carbonic	TRUE	R.GIQDETGVK(+45.03)PPWAAEAFPDAAEDVK.Q	Y	71.76	2685.3	25	0.2	896.104	3	75.307	4140	3490	2700	2420	78.6	2330	3220			4480	8910	6290	3020	2570	2470				861	106	878	7750	9140	8030	8210	8740	10900	13200	12800	13500	169	309	266	10600	4550	6240													1910	2790	2500							5030	5230	5980	431	172											4010		3610	8500	7540	6630	831		470				2520		578					328	374																												30700	34700	28400	21200	6310	55500	42400			104000	191000	72500	73700	27600	27600				12600	4270	9360	216000	322000	118000	260000	276000	240000	301000	416000	634000	2930	20000	13300	417000	277000	344000													18700	74700	93100							110000	157000	239000	20400	19000											72200		23900	236000	135000	64900	9540		9200				18100		16300					4540	3820																												06Apr2024_DDH_3740_x20L_Slot1-31_2_8601.d	4991458	441	5	4	7	7	6	5	4	4	6	10	9	7	7	4	8	0	0	0	4	2	6	12	12	8	15	14	14	12	13	17	2	7	6	13	17	8	0	0	0	0	0	0	3	4	4	2	2	1	6	11	13	1	1	2	2	3	1	12	12	12	9	5	6	0	0	0	0	0	0	0	0	0	6	4	3	7	7	4	1	1	3	0	0	0	3	3	5	0	0	0	3	2	2	0	0	0	0	0	0	0	0	0	0	0	0	0	0	0	0	0	0	0	0	0	0	0	0	0	0	0	104	128	D3 Acetylation (K)	K9:D3 Acetylation (K):194.44	62599	0.9643-0.9869
246	MMAR_4135|MMAR_4135|CDS|5090862-5091353|-|carbonic	TRUE	R.GIQDETGVK(+45.03)PPWAAEAFPDAAEDVK(+45.03).Q	Y	51.07	2730.33	25	-3.1	911.111	3	87.0133															209				161			181																																					1430																																																																												4350				3790			3830																																					5270																																																														06Apr2024_DDH_3740_x07L_Slot1-16_1_8553.d	5540148	22	0	0	0	0	0	0	0	1	0	2	1	3	0	0	1	0	0	0	2	1	1	2	2	0	0	0	0	0	0	0	0	0	1	1	1	0	0	0	0	0	0	0	0	0	0	0	0	1	0	0	0	0	0	0	0	0	0	0	1	0	0	0	0	0	0	0	0	0	0	0	0	0	0	0	1	0	0	0	0	0	0	0	0	0	0	0	0	0	0	0	0	0	0	0	0	0	0	0	0	0	0	0	0	0	0	0	0	0	0	0	0	0	0	0	0	0	0	0	0	0	104	128	D3 Acetylation (K); D3 Acetylation (K)	K9:D3 Acetylation (K):1000.00;K25:D3 Acetylation (K):1000.00	101439	0.9860-1.0086
246	MMAR_4135|MMAR_4135|CDS|5090862-5091353|-|carbonic	TRUE	R.GIQDETGVK(+45.03)PPWAAEAFPDAAEDVK(+45.03)Q(+0.98)SLR.R	Y	55.14	3215.59	29	5.9	1072.87	3	90.8178					1060			1530							232										719																																																			185			2860	1780																																													31700			97200							5180										28400																																																			3550			24600	26500																																									29Feb2024_DDH_3740DDA_x26_Slot1-38_1_8282.d	4998243	12	0	0	0	0	1	0	0	2	0	1	0	0	0	0	1	0	0	0	0	0	0	0	0	0	1	0	0	0	0	0	0	1	0	0	0	0	0	0	0	0	0	0	0	0	0	0	0	0	0	0	0	0	0	0	0	0	0	0	0	0	0	0	0	0	0	0	0	0	0	0	0	0	0	0	0	2	0	0	1	1	0	0	0	0	0	0	0	0	0	0	0	1	0	0	0	0	0	0	0	0	0	0	0	0	0	0	0	0	0	0	0	0	0	0	0	0	0	0	0	0	104	132	D3 Acetylation (K); D3 Acetylation (K); Deamidation (NQ)	K9:D3 Acetylation (K):1000.00;K25:D3 Acetylation (K):1000.00;Q26:Deamidation (NQ):44.52	143544	1.0714-1.0938
246	MMAR_4135|MMAR_4135|CDS|5090862-5091353|-|carbonic	TRUE	R.GIQDETGVK(+45.03)PPWAAEAFPDAAEDVK(+45.03)Q(+0.98)SLRR.I	Y	24.97	3371.69	30	8	1124.91	3	84.6699																															146																																																400																																																																								8000																																																4540																																										06Apr2024_DDH_3740_x11L_Slot1-21_1_8567.d	5425914	3	0	0	0	0	0	0	0	0	0	0	0	0	0	0	0	0	0	0	0	0	0	0	0	0	0	0	0	0	0	0	2	0	0	0	0	0	0	0	0	0	0	0	0	0	0	0	0	0	0	0	0	0	0	0	0	0	0	0	0	0	0	0	0	0	0	0	0	0	0	0	0	0	0	0	0	0	0	0	1	0	0	0	0	0	0	0	0	0	0	0	0	0	0	0	0	0	0	0	0	0	0	0	0	0	0	0	0	0	0	0	0	0	0	0	0	0	0	0	0	0	104	133	D3 Acetylation (K); D3 Acetylation (K); Deamidation (NQ)	K9:D3 Acetylation (K):1000.00;K25:D3 Acetylation (K):1000.00;Q26:Deamidation (NQ):33.70	103080	1.0834-1.1058
246	MMAR_4135|MMAR_4135|CDS|5090862-5091353|-|carbonic	TRUE	R.GIQDETGVK(+45.03)PPWAAEAFPDAAEDVK(+45.03)QSLR.R	Y	79.25	3214.61	29	0.4	1072.53	3	91.1859	177000	97400	114000	70600	85500	83500	85400	82500	78900	82200	82000	78500	56800	56500	52700	7320	5350	6770	62200	47300	47000	88200	65800	106000	114000	96800	96900	95200	81600	87200	48300	53100	45700	69100	61500	65100	375	628	483				2290	1230	1550	1240	333	680	15100	14800	14700	1580	1250	1690	2890	2080	2520	24000	22300	20200	3630	2900	2330										127000	118000	115000	172000	173000	177000	61700	77700	57100	4010	5560	4410	98300	96500	95500				53300	49600	43700	677	1170	848				3840	5550	2900																			4860000	1890000	4570000	5340000	3580000	2580000	3660000	2850000	4350000	4750000	4070000	2790000	1970000	2250000	1030000	193000	106000	118000	638000	2170000	1310000	4780000	2420000	5480000	7500000	4800000	4170000	4170000	3050000	3210000	1720000	2000000	1970000	2270000	3170000	1690000	11000	16800	9500				21600	63300	41800	14100	8980	18500	219000	336000	424000	48600	40200	16700	56700	49000	49700	345000	804000	770000	60400	73900	26500										5450000	7710000	8820000	7580000	7340000	4170000	1570000	3520000	1800000	85200	41300	211000	4620000	6270000	4970000				1860000	1810000	1530000	16100	14100	11600				105000	83400	88900																			29Feb2024_DDH_3740DDA_x31_Slot1-43_2_8302.d	5408756	597	10	6	11	10	9	12	9	8	9	9	9	8	11	7	9	4	3	3	6	7	5	9	6	11	15	8	7	9	7	9	6	9	6	7	10	9	2	2	1	2	1	1	3	4	3	2	3	4	4	3	7	3	6	1	4	3	3	6	7	9	2	5	3	1	1	1	0	1	0	0	1	0	12	13	16	15	15	10	6	10	5	4	5	5	7	12	8	1	1	1	9	9	8	2	3	2	0	0	0	4	5	6	2	2	2	1	0	0	0	0	1	0	0	0	1	0	0	1	0	1	104	132	D3 Acetylation (K); D3 Acetylation (K)	K9:D3 Acetylation (K):1000.00;K25:D3 Acetylation (K):1000.00	115586	1.0678-1.0902
246	MMAR_4135|MMAR_4135|CDS|5090862-5091353|-|carbonic	TRUE	R.GIQDETGVK(+45.03)PPWAAEAFPDAAEDVK(+45.03)QSLRR.I	Y	51.23	3370.71	30	-0.8	1124.57	3	84.7021	3070		2350	433	555		1010		1180	795	511	908													466	296	965			121			513																									1950	427																																																														81800		83300	8540	23700		16000		24300	19600	21900	19800													30800	6480	12200			3640			6440																									24800	13400																																																														06Apr2024_DDH_3740_x03L_Slot1-12_3_8539.d	5453248	57	3	0	3	2	2	0	2	0	2	2	3	2	1	1	1	0	0	0	0	2	0	0	0	0	2	2	1	1	1	2	2	1	1	0	1	0	0	0	0	0	0	0	0	0	0	0	0	0	3	1	1	0	0	0	0	2	1	2	2	0	0	0	0	0	0	0	0	0	0	0	0	0	0	0	0	1	0	2	1	1	0	0	0	0	0	0	0	0	0	0	0	0	0	0	0	0	0	0	0	0	0	0	0	0	0	0	0	0	0	0	0	0	0	0	0	0	0	0	0	0	104	133	D3 Acetylation (K); D3 Acetylation (K)	K9:D3 Acetylation (K):1000.00;K25:D3 Acetylation (K):1000.00	94261	1.0861-1.1085
246	MMAR_4135|MMAR_4135|CDS|5090862-5091353|-|carbonic	TRUE	R.GIQDETGVK(+45.03)PPWAAEAFPDAAEDVKQ(+0.98)S(+45.03)LR.R	Y	27.4	3215.59	29	6.2	1072.87	3	91.137																															89.1																																																																																																																								1730																																																																																										06Apr2024_DDH_3740_x11L_Slot1-21_1_8567.d	5747633	1	0	0	0	0	0	0	0	0	0	0	0	0	0	0	0	0	0	0	0	0	0	0	0	0	0	0	0	0	0	0	1	0	0	0	0	0	0	0	0	0	0	0	0	0	0	0	0	0	0	0	0	0	0	0	0	0	0	0	0	0	0	0	0	0	0	0	0	0	0	0	0	0	0	0	0	0	0	0	0	0	0	0	0	0	0	0	0	0	0	0	0	0	0	0	0	0	0	0	0	0	0	0	0	0	0	0	0	0	0	0	0	0	0	0	0	0	0	0	0	0	104	132	D3 Acetylation (K); D3 O-Acylation (STY); Deamidation (NQ)	K9:D3 Acetylation (K):65.30;Q26:Deamidation (NQ):22.45;S27:D3 O-Acylation (STY):55.73	114254	1.0582-1.0807
246	MMAR_4135|MMAR_4135|CDS|5090862-5091353|-|carbonic	TRUE	R.GIQDETGVK(+45.03)PPWAAEAFPDAAEDVKQ(+0.98)S(+45.03)LRR.I	Y	23.03	3371.69	30	3.2	1124.91	3	84.9156																																																	328																																																																																																																								7290																																																																								06Apr2024_DDH_3740_x17L_Slot1-28_1_8589.d	5695082	2	0	1	0	0	0	0	0	0	0	0	0	0	0	0	0	0	0	0	0	0	0	0	0	0	0	0	0	0	0	0	0	0	0	0	0	0	0	0	0	0	0	0	0	0	0	0	0	0	1	0	0	0	0	0	0	0	0	0	0	0	0	0	0	0	0	0	0	0	0	0	0	0	0	0	0	0	0	0	0	0	0	0	0	0	0	0	0	0	0	0	0	0	0	0	0	0	0	0	0	0	0	0	0	0	0	0	0	0	0	0	0	0	0	0	0	0	0	0	0	0	104	133	D3 Acetylation (K); D3 O-Acylation (STY); Deamidation (NQ)	K9:D3 Acetylation (K):15.89;Q26:Deamidation (NQ):25.34;S27:D3 O-Acylation (STY):44.77	55214	1.0834-1.1058
246	MMAR_4135|MMAR_4135|CDS|5090862-5091353|-|carbonic	TRUE	R.GIQDETGVK(+45.03)PPWAAEAFPDAAEDVKQS(+45.03)LR.R	Y	38.81	3214.61	29	-3.8	1072.53	3	84.2995		95900										73000											65800																																																				195																																															614000										456000											404000																																																				3970																																														06Apr2024_DDH_3740_x01L_Slot1-10_2_8532.d	5349890	8	0	2	1	0	0	0	0	0	0	0	0	1	0	0	0	0	0	0	0	0	0	0	1	0	0	0	0	0	0	0	0	0	0	0	0	0	0	0	0	0	0	0	0	0	0	0	0	0	0	0	0	0	0	0	0	0	0	0	0	0	0	0	0	0	0	0	0	0	0	0	0	0	0	0	1	0	0	0	1	0	0	0	0	0	0	0	1	0	0	0	0	0	0	0	0	0	0	0	0	0	0	0	0	0	0	0	0	0	0	0	0	0	0	0	0	0	0	0	0	0	104	132	D3 Acetylation (K); D3 O-Acylation (STY)	K9:D3 Acetylation (K):47.94;S27:D3 O-Acylation (STY):54.14	101216	1.0771-1.0996
246	MMAR_4135|MMAR_4135|CDS|5090862-5091353|-|carbonic	TRUE	R.GIQDETGVK(+45.03)PPWAAEAFPDAAEDVKQS(+45.03)LRR.I	Y	37.91	3370.71	30	-3.1	1124.57	3	84.6893																																																																																																																																																																																																																																																	06Apr2024_DDH_3740_x20L_Slot1-31_2_8601.d	5452990	6	0	0	0	0	0	0	0	0	0	0	0	0	0	0	0	0	0	0	0	0	0	0	0	0	0	0	0	0	0	0	0	1	0	0	0	0	0	0	0	0	0	0	2	1	0	0	0	0	0	0	0	0	0	0	1	0	0	0	1	0	0	0	0	0	0	0	0	0	0	0	0	0	0	0	0	0	0	0	0	0	0	0	0	0	0	0	0	0	0	0	0	0	0	0	0	0	0	0	0	0	0	0	0	0	0	0	0	0	0	0	0	0	0	0	0	0	0	0	0	0	104	133	D3 Acetylation (K); D3 O-Acylation (STY)	K9:D3 Acetylation (K):33.87;S27:D3 O-Acylation (STY):71.95	73609	1.0780-1.1004
246	MMAR_4135|MMAR_4135|CDS|5090862-5091353|-|carbonic	TRUE	R.GIQDETGVK(+45.03)PPWAAEAFPDAAEDVKQSLR.R	Y	25.19	3169.58	29	-0.5	1057.52	3	76.6241																																																																																																																																																																																																																																																	29Feb2024_DDH_3740DDA_x29_Slot1-41_2_8294.d	4493469	1	0	0	0	0	0	0	0	0	0	0	0	0	0	0	0	0	0	0	0	0	0	0	0	0	0	0	0	0	0	0	0	0	0	0	0	0	0	0	0	0	0	0	0	0	0	0	0	0	0	0	0	0	0	0	0	0	0	0	0	0	0	0	0	0	0	0	0	0	0	0	0	0	0	0	0	0	0	0	0	0	0	0	0	0	0	1	0	0	0	0	0	0	0	0	0	0	0	0	0	0	0	0	0	0	0	0	0	0	0	0	0	0	0	0	0	0	0	0	0	0	104	132	D3 Acetylation (K)	K9:D3 Acetylation (K):13.91	109686	1.0517-1.0741
246	MMAR_4135|MMAR_4135|CDS|5090862-5091353|-|carbonic	TRUE	R.GIQDETGVKPPWAAEAFPDAAEDVK.Q	Y	67.68	2640.27	25	-2.4	881.095	3	65.2094	195	404	800			278	245	294		4220	3680	3770	74									4200	4480	3970	4130	4680	4730	7100	7640	7380				3630	3660	4680													2320	2940	2710	281		401				4250	3970	3960													305	537	514	1940	2570								923	537	422																																		6750	4990	6960			7300	10600	4100		41200	96600	43500	2510									131000	165000	70700	50100	159000	73100	149000	151000	139000				77400	43400	110000													27200	77100	52000	9660		5980				93400	78300	24500													7670	21400	6750	26000	32300								6460	6760	4700																																		06Apr2024_DDH_3740_x15L_Slot1-25_3_8583.d	5681887	154	2	4	3	2	3	3	4	2	2	3	5	4	1	2	2	0	0	0	0	0	0	6	6	4	5	8	3	4	4	5	0	0	0	4	2	5	0	0	0	0	0	0	1	2	3	0	0	0	5	6	3	3	1	1	0	0	0	4	4	6	0	0	0	0	0	0	0	0	0	0	0	0	2	3	2	2	3	2	0	0	0	0	0	0	1	1	1	0	0	0	0	0	0	0	0	0	0	0	0	0	0	0	0	0	0	0	0	0	0	0	0	0	0	0	0	0	0	0	0	0	104	128			22552	0.9543-0.9770
246	MMAR_4135|MMAR_4135|CDS|5090862-5091353|-|carbonic	TRUE	R.GIQDETGVKPPWAAEAFPDAAEDVK(+45.03)Q(+0.98)SLR.R	Y	52.23	3170.56	29	4.2	1057.86	3	80.5165						445						1320											101						1920																										169					282																																																																		37800						56200											3800						27300																										2020					18500																																																													06Apr2024_DDH_3740_x04L_Slot1-13_3_8544.d	5116201	9	0	0	0	0	0	2	0	0	0	0	0	2	0	0	0	0	0	0	0	0	0	0	1	0	0	0	0	0	1	0	0	0	0	0	0	0	0	0	0	0	0	0	0	0	0	0	0	0	0	0	0	0	0	0	1	0	0	0	0	2	0	0	0	0	0	0	0	0	0	0	0	0	0	0	0	0	0	0	0	0	0	0	0	0	0	0	0	0	0	0	0	0	0	0	0	0	0	0	0	0	0	0	0	0	0	0	0	0	0	0	0	0	0	0	0	0	0	0	0	0	104	132	D3 Acetylation (K); Deamidation (NQ)	K25:D3 Acetylation (K):114.17;Q26:Deamidation (NQ):59.76	102058	1.0726-1.0951
246	MMAR_4135|MMAR_4135|CDS|5090862-5091353|-|carbonic	TRUE	R.GIQDETGVKPPWAAEAFPDAAEDVK(+45.03)QSLR.R	Y	76.11	3169.58	29	-0.1	1057.53	3	80.5885	3410	4780	7260	5240	5360	5350	5490	5870	6860	10500	10500	10100	3090	3710					2410	1170	1060	11700	10900	14200	15800	15300	13500	16400	16500	20800	838	1030	957	11400	8440	9830													4590	4050	5330			431				11000	9850	9520													9060	9840	10100	21600	22900	21300	2520	2810	1740				9670	9690	9010				1830	1270	1910																												50900	159000	159000	143000	123000	70700	84000	168000	129000	265000	496000	218000	59200	122000					39000	12700	10600	191000	289000	399000	585000	220000	432000	266000	220000	943000	22800	13300	14400	417000	99900	233000													72500	70900	80800			6430				248000	310000	288000													116000	138000	235000	539000	812000	540000	61000	45400	42600				137000	137000	129000				14400	13400	35000																												06Apr2024_DDH_3740_x10L_Slot1-20_3_8566.d	5099356	216	5	5	3	4	5	6	3	6	5	3	6	4	4	5	3	0	0	0	3	3	3	4	4	6	7	7	5	4	4	6	3	1	1	5	2	3	0	0	0	0	0	0	1	2	1	0	0	0	2	2	3	2	1	1	1	1	1	4	4	6	0	0	0	0	0	0	0	0	0	0	0	0	4	4	4	4	6	4	3	2	3	0	0	0	2	2	2	0	0	0	1	2	3	0	0	0	0	0	0	0	0	0	0	0	0	0	0	0	0	0	0	0	0	0	0	0	0	0	0	0	104	132	D3 Acetylation (K)	K25:D3 Acetylation (K):261.48	103753	1.0564-1.0789
246	MMAR_4135|MMAR_4135|CDS|5090862-5091353|-|carbonic	TRUE	R.GIQDETGVKPPWAAEAFPDAAEDVKQS(+45.03)LR.R	Y	19.96	3169.58	29	-9.8	1057.52	3	80.9469																																																																																																																																																																																																																																																	06Apr2024_DDH_3740_x17L_Slot1-28_3_8591.d	5491796	1	0	0	0	0	0	0	0	0	0	0	0	0	0	0	0	0	0	0	0	0	0	0	0	0	0	0	0	0	0	0	0	0	0	0	0	0	0	0	0	0	0	0	0	0	0	0	0	0	0	0	1	0	0	0	0	0	0	0	0	0	0	0	0	0	0	0	0	0	0	0	0	0	0	0	0	0	0	0	0	0	0	0	0	0	0	0	0	0	0	0	0	0	0	0	0	0	0	0	0	0	0	0	0	0	0	0	0	0	0	0	0	0	0	0	0	0	0	0	0	0	104	132	D3 O-Acylation (STY)	S27:D3 O-Acylation (STY):11.79	52160	1.0123-1.0348
246	MMAR_4135|MMAR_4135|CDS|5090862-5091353|-|carbonic	TRUE	K.H(+45.03)IAILAC(+57.02)M(+15.99)DAR.L	Y	51.25	1330.66	11	-10.2	666.321	2	48.4701																	278	1000																																																																377	951	1770								85.2																																													7930	13900																																																																7220	13100	8460								2300																													29Feb2024_DDH_3740DDA_x31_Slot1-43_1_8301.d	3278144	17	0	0	0	0	0	0	0	0	0	0	0	0	0	0	0	1	2	2	0	0	0	0	0	0	0	0	0	0	0	0	0	0	0	0	0	0	0	0	0	0	0	0	0	0	0	0	0	0	0	0	0	0	0	0	0	0	0	0	0	0	0	0	0	0	0	0	0	0	0	0	0	0	0	0	0	0	0	0	0	0	0	3	2	2	0	1	0	1	0	0	1	1	0	0	0	1	0	0	0	0	0	0	0	0	0	0	0	0	0	0	0	0	0	0	0	0	0	0	0	0	29	39	Carbamidomethylation; D3 Acetylation (N-term); Oxidation (M)	H1:D3 Acetylation (N-term):1000.00;M8:Oxidation (M):1000.00	44768	0.9473-0.9698
246	MMAR_4135|MMAR_4135|CDS|5090862-5091353|-|carbonic	TRUE	K.H(+45.03)IAILAC(+57.02)MDAR.L	Y	49.28	1314.66	11	3.8	658.338	2	61.5369										172			451	619		345		116		294	732	159									324			165	501																																																																																															6280			7960	8350		6050		3360		7610	8510	2650									6040			12400	5550																																																																																						06Apr2024_DDH_3740_x05L_Slot1-14_1_8545.d	4269454	18	0	0	0	0	0	0	0	0	0	1	2	0	1	1	0	1	0	1	0	1	1	1	1	1	1	0	0	0	0	0	1	0	1	2	1	0	0	0	0	0	0	0	0	0	0	0	0	0	0	0	0	0	0	0	0	0	0	0	0	0	0	0	0	0	0	0	0	0	0	0	0	0	0	0	0	0	0	0	0	0	0	0	0	0	0	0	0	0	0	0	0	0	0	0	0	0	0	0	0	0	0	0	0	0	0	0	0	0	0	0	0	0	0	0	0	0	0	0	0	0	29	39	Carbamidomethylation; D3 Acetylation (N-term)	H1:D3 Acetylation (N-term):1000.00	57166	0.9752-0.9978
246	MMAR_4135|MMAR_4135|CDS|5090862-5091353|-|carbonic	TRUE	K.HIAILAC(+57.02).M	Y	27.8	796.427	7	1.4	399.22	2	39.0014																																																																																																																																																																																																																																																	06Apr2024_DDH_3740_x10L_Slot1-20_3_8566.d	3050892	2	0	0	0	0	0	0	0	0	0	0	0	0	0	0	0	0	0	0	0	0	0	1	0	0	0	0	0	0	0	1	0	0	0	0	0	0	0	0	0	0	0	0	0	0	0	0	0	0	0	0	0	0	0	0	0	0	0	0	0	0	0	0	0	0	0	0	0	0	0	0	0	0	0	0	0	0	0	0	0	0	0	0	0	0	0	0	0	0	0	0	0	0	0	0	0	0	0	0	0	0	0	0	0	0	0	0	0	0	0	0	0	0	0	0	0	0	0	0	0	0	29	35	Carbamidomethylation		32580	0.7519-0.7749
246	MMAR_4135|MMAR_4135|CDS|5090862-5091353|-|carbonic	TRUE	K.HIAILAC(+57.02)M(+15.99)DAR.L	Y	50.54	1285.63	11	2.4	643.814	2	29.5999										156												297	135	223			95.6		100						289	214																																					83.7	183		241	282	224	151		158				291	341	290						421																																					3490												3960	4840	3850			2390		3470						3710	3100																																					1200	4070		6430	5890	4800	7830		7280				5440	5730	6190						5700																												29Feb2024_DDH_3740DDA_x28_Slot1-40_1_8290.d	2390507	82	0	0	0	0	0	1	0	0	0	1	1	4	3	2	1	0	0	0	0	1	1	1	1	1	1	2	1	2	2	2	0	0	0	0	1	2	0	0	0	0	0	0	0	0	0	0	0	0	0	0	0	0	0	0	0	0	0	1	1	0	0	0	0	0	0	0	0	0	0	0	0	0	1	1	1	2	3	4	3	4	5	6	2	3	2	3	2	0	0	0	4	0	3	0	0	0	0	0	0	0	0	0	0	0	0	0	0	0	0	0	0	0	0	0	0	0	0	0	0	0	29	39	Carbamidomethylation; Oxidation (M)	M8:Oxidation (M):1000.00	17387	0.9500-0.9725
246	MMAR_4135|MMAR_4135|CDS|5090862-5091353|-|carbonic	TRUE	K.HIAILAC(+57.02)MDAR.L	Y	54.41	1269.63	11	-1.2	635.815	2	43.5335	1650	1580		1690	2250	2620	1290	1450	1510	5360	5070	4750	1760	1740	1730				913		894	5090	4950	5100	5510	5660	5020	6500	6190	6880		744	665	6590	6340	6190													518	757	333							2890	2380	2320													477	386	433	2520	2270	2470	384						1240	1220	1280																																		15900	16800		18200	20900	22700	15500	14300	15200	81600	42900	85800	20900	18300	17200				11000		12400	77200	84600	80200	45900	96800	43900	104000	92800	104000		9630	8570	107000	49200	105000													4330	7410	7110							37000	32800	60000													7200	6210	6550	23200	27100	41700	5480						12300	27400	25200																																		29Feb2024_DDH_3740DDA_x27_Slot1-39_1_8287.d	3025345	123	2	1	1	3	1	1	2	1	2	4	3	3	2	1	2	0	0	0	2	1	1	4	4	3	5	3	3	3	4	3	1	2	1	2	1	2	0	0	0	0	0	0	1	1	1	0	0	0	2	1	1	1	1	1	0	0	0	2	3	3	0	0	0	0	0	0	0	0	0	0	0	0	1	2	1	3	6	5	2	1	2	0	0	0	1	2	2	0	0	0	0	2	1	0	0	0	0	0	0	0	0	0	0	0	0	0	0	0	0	0	0	0	0	0	0	0	0	0	0	0	29	39	Carbamidomethylation		38551	0.9608-0.9833
246	MMAR_4135|MMAR_4135|CDS|5090862-5091353|-|carbonic	TRUE	H.HTDC(+57.02)GM(+15.99)LTFTDDDFK(+45.03).R	Y	11.74	1862.75	15	0.1	621.922	3	64.3805																																																																																																																																																																																																																																																	06Apr2024_DDH_3740_x19L_Slot1-30_3_8599.d	5956836	1	0	0	0	0	0	0	0	0	0	0	0	0	0	0	0	0	0	0	0	0	0	0	0	0	0	0	0	0	0	0	0	0	0	0	0	0	0	0	0	0	0	0	0	0	0	0	0	0	0	0	0	0	0	0	0	0	1	0	0	0	0	0	0	0	0	0	0	0	0	0	0	0	0	0	0	0	0	0	0	0	0	0	0	0	0	0	0	0	0	0	0	0	0	0	0	0	0	0	0	0	0	0	0	0	0	0	0	0	0	0	0	0	0	0	0	0	0	0	0	0	88	102	Carbamidomethylation; D3 Acetylation (K); Oxidation (M)	M6:Oxidation (M):1000.00;K15:D3 Acetylation (K):1000.00	21255	0.8613-0.8842
246	MMAR_4135|MMAR_4135|CDS|5090862-5091353|-|carbonic	TRUE	H.I(+45.03)AILAC(+57.02)MDAR.L	Y	35.93	1177.6	10	-3.8	589.804	2	92.7081																																																																																																																																																																																																																																																	06Apr2024_DDH_3740_x11L_Slot1-21_3_8569.d	5815792	4	0	0	0	0	0	0	0	0	0	0	0	0	0	0	0	0	0	0	0	0	0	0	0	1	0	0	0	0	0	0	1	1	1	0	0	0	0	0	0	0	0	0	0	0	0	0	0	0	0	0	0	0	0	0	0	0	0	0	0	0	0	0	0	0	0	0	0	0	0	0	0	0	0	0	0	0	0	0	0	0	0	0	0	0	0	0	0	0	0	0	0	0	0	0	0	0	0	0	0	0	0	0	0	0	0	0	0	0	0	0	0	0	0	0	0	0	0	0	0	0	30	39	Carbamidomethylation; D3 Acetylation (N-term)	I1:D3 Acetylation (N-term):1000.00	113815	0.9079-0.9307
246	MMAR_4135|MMAR_4135|CDS|5090862-5091353|-|carbonic	TRUE	R.I(+45.03)EN(+0.98)SPFVTK(+45.03)HVSLR.G	Y	43.89	1716.93	14	3.8	859.472	2	66.1143																																																																																																																																																																																																																																																	06Apr2024_DDH_3740_x06L_Slot1-15_3_8550.d	4626325	3	0	0	0	0	0	0	0	0	0	0	0	0	0	0	0	1	0	1	0	0	0	0	0	0	0	0	0	0	0	0	0	0	0	0	0	0	0	0	0	0	0	0	0	0	0	0	0	0	0	0	0	0	0	0	0	0	0	0	0	0	0	0	0	0	0	0	0	0	0	0	0	0	0	0	0	0	0	0	0	0	0	0	0	0	0	0	0	0	0	0	0	0	0	0	0	0	0	0	0	0	0	0	0	0	0	0	0	0	0	0	0	0	0	0	0	0	0	0	0	1	134	147	D3 Acetylation (K); D3 Acetylation (N-term); Deamidation (NQ)	I1:D3 Acetylation (N-term):1000.00;N3:Deamidation (NQ):1000.00;K9:D3 Acetylation (K):1000.00	54361	1.1550-1.1773
246	MMAR_4135|MMAR_4135|CDS|5090862-5091353|-|carbonic	TRUE	R.I(+45.03)ENSPFVT(+45.03)K.H	Y	29.05	1123.6	9	-5	562.804	2	77.7498															1460																260																																																																																																								10200																5380																																																																																										06Apr2024_DDH_3740_x11L_Slot1-21_1_8567.d	5086605	4	0	0	0	0	0	0	0	0	0	0	0	0	0	0	1	0	0	1	0	0	0	0	0	0	0	0	0	0	0	0	1	0	0	0	0	0	0	0	0	0	0	0	0	0	0	0	0	1	0	0	0	0	0	0	0	0	0	0	0	0	0	0	0	0	0	0	0	0	0	0	0	0	0	0	0	0	0	0	0	0	0	0	0	0	0	0	0	0	0	0	0	0	0	0	0	0	0	0	0	0	0	0	0	0	0	0	0	0	0	0	0	0	0	0	0	0	0	0	0	0	134	142	D3 Acetylation (N-term); D3 O-Acylation (STY)	I1:D3 Acetylation (N-term):1000.00;T8:D3 O-Acylation (STY):36.24	91002	0.8732-0.8960
246	MMAR_4135|MMAR_4135|CDS|5090862-5091353|-|carbonic	TRUE	R.I(+45.03)ENSPFVT(+45.03)KH.V	Y	28.84	1260.66	10	-2.8	631.334	2	62.5144																																263																																																																																																																								4530																																																																																									06Apr2024_DDH_3740_x11L_Slot1-21_2_8568.d	4308351	2	0	0	0	0	0	0	0	0	0	0	0	0	0	0	0	0	0	0	0	0	0	0	0	0	0	0	0	0	0	0	1	1	0	0	0	0	0	0	0	0	0	0	0	0	0	0	0	0	0	0	0	0	0	0	0	0	0	0	0	0	0	0	0	0	0	0	0	0	0	0	0	0	0	0	0	0	0	0	0	0	0	0	0	0	0	0	0	0	0	0	0	0	0	0	0	0	0	0	0	0	0	0	0	0	0	0	0	0	0	0	0	0	0	0	0	0	0	0	0	0	134	143	D3 Acetylation (N-term); D3 O-Acylation (STY)	I1:D3 Acetylation (N-term):1000.00;T8:D3 O-Acylation (STY):68.07	62691	0.8979-0.9206
246	MMAR_4135|MMAR_4135|CDS|5090862-5091353|-|carbonic	TRUE	R.I(+45.03)ENSPFVTK.H	Y	34.72	1078.57	9	13	540.294	2	56.4151																																																																																																																																																																																																																																																	29Feb2024_DDH_3740DDA_x32_Slot1-44_2_8305.d	3628181	3	0	0	0	0	0	0	0	0	0	0	0	0	0	0	0	0	0	0	0	0	0	0	0	0	0	0	0	0	0	0	0	0	0	0	0	0	0	0	0	0	0	0	0	0	0	0	0	0	0	0	0	0	0	0	0	0	0	0	0	0	0	0	0	0	0	0	0	0	0	0	0	0	0	0	0	0	0	0	0	0	0	0	0	0	0	0	0	0	0	0	0	0	0	0	2	1	0	0	0	0	0	0	0	0	0	0	0	0	0	0	0	0	0	0	0	0	0	0	0	0	134	142	D3 Acetylation (N-term)	I1:D3 Acetylation (N-term):1000.00	40691	0.8380-0.8606
246	MMAR_4135|MMAR_4135|CDS|5090862-5091353|-|carbonic	TRUE	R.I(+45.03)ENSPFVTK(+45.03).H	Y	50.26	1123.6	9	-1.5	562.801	2	77.7446														1320	1460	4770	4510	4060	750	828	312										260		380																																																	460	774	424				1250	1690					617	1220	734																	273	211																				7980	10200	100000	118000	28500	6730	25500	6830										10800		7670																																																	5720	20200	7190				23800	29800					11700	19200	5870																	3330	3930							29Feb2024_DDH_3740DDA_x30_Slot1-42_3_8300.d	4819981	60	0	0	0	0	0	0	0	0	0	0	0	0	2	1	1	3	4	2	1	3	1	0	0	1	0	0	0	0	0	0	2	2	2	0	0	0	0	0	0	0	1	1	0	0	0	1	1	0	0	0	0	0	0	0	1	0	0	0	0	0	1	2	1	0	0	0	0	0	0	0	0	1	0	0	0	0	0	0	0	0	0	2	3	1	0	0	0	2	2	4	0	0	0	2	2	1	0	0	0	0	0	0	0	0	0	0	0	0	1	1	1	1	1	1	0	0	0	0	0	0	134	142	D3 Acetylation (K); D3 Acetylation (N-term)	I1:D3 Acetylation (N-term):1000.00;K9:D3 Acetylation (K):1000.00	62617	0.8434-0.8660
246	MMAR_4135|MMAR_4135|CDS|5090862-5091353|-|carbonic	TRUE	R.I(+45.03)ENSPFVTK(+45.03)H.V	Y	31.96	1260.66	10	-3.7	631.333	2	62.4714																851		713													178		137																																																																																																							7710		7590													13400		3090																																																																																								06Apr2024_DDH_3740_x11L_Slot1-21_3_8569.d	4327385	14	0	0	0	0	0	0	0	0	0	0	0	0	1	1	1	1	1	1	0	1	0	0	0	0	0	0	0	0	0	0	3	0	2	0	0	0	0	0	0	0	0	0	0	0	0	0	0	0	0	0	0	0	0	0	0	0	0	0	0	0	0	0	0	0	0	0	0	0	0	0	0	0	0	0	0	0	0	0	0	0	0	0	0	0	0	0	0	0	1	1	0	0	0	0	0	0	0	0	0	0	0	0	0	0	0	0	0	0	0	0	0	0	0	0	0	0	0	0	0	0	134	143	D3 Acetylation (K); D3 Acetylation (N-term)	I1:D3 Acetylation (N-term):1000.00;K9:D3 Acetylation (K):1000.00	62258	0.8951-0.9179
246	MMAR_4135|MMAR_4135|CDS|5090862-5091353|-|carbonic	TRUE	R.I(+45.03)ENSPFVTK(+45.03)HVS(+45.03)LR.G	Y	61.58	1760.98	14	-0.4	881.485	2	67.8622																1020	1080														395	389	378																																										100				957	997	1090	7520	7840	7480				5460	6130	6330	1640	1480	1430	1120	1610														273		452	2320	2750	2330																						11800	11000														10800	4810	9030																																										2840				19200	10200	20700	169000	107000	104000				43000	47500	77000	16200	13500	12700	19900	5970														2770		3720	11300	10000	10100							29Feb2024_DDH_3740DDA_x28_Slot1-40_1_8290.d	4263657	76	0	0	0	0	0	0	0	0	0	0	0	0	0	0	0	1	2	1	1	0	0	0	0	0	0	0	0	0	0	0	2	1	2	0	0	0	0	0	0	0	0	0	0	0	0	0	0	0	0	0	0	0	0	0	0	0	0	0	0	0	0	0	0	0	0	0	0	0	0	0	0	0	2	1	1	0	0	0	2	1	2	5	5	4	1	1	1	3	3	4	1	1	1	4	3	3	1	1	1	0	0	0	0	0	0	0	0	0	1	2	1	3	1	1	2	0	1	0	1	1	134	147	D3 Acetylation (K); D3 Acetylation (N-term); D3 O-Acylation (STY)	I1:D3 Acetylation (N-term):1000.00;K9:D3 Acetylation (K):1000.00;S12:D3 O-Acylation (STY):82.24	75471	1.1395-1.1619
246	MMAR_4135|MMAR_4135|CDS|5090862-5091353|-|carbonic	TRUE	R.I(+45.03)ENSPFVTK(+45.03)HVSLR.G	Y	63.99	1715.95	14	3.8	858.976	2	75.388			338	1300	2000	1990	1820	1730	1820	2490	2390	2200	11900	10900	11100	21700	22800	21600	9530	10700	10700	1810	1780	1970	1330	1610	1180	650	248	752	18000	17500	16800	1740	1430	1630				142		132	150		103	662	502	429							294	423	223		294				163										6790	6490	6460	488	550	439	9870	10400	9670	21800	21600	21800	2030	1520	2130	8160	8520	8310	8720	9510	11300	10300	9990	9210		1030				384			113	1100	958		2590	2630	2520	1990	2040	1680	1360			1770	1610	1580			3820	15300	38300	20800	18500	39200	17400	73000	23100	24300	202000	194000	104000	346000	685000	500000	240000	191000	195000	20300	20300	35500	14600	15800	16500	9080	6660	16100	474000	823000	297000	37800	20400	17800				7830		2550	2800		2940	8400	12100	6700							4820	5410	5000		3550				3820										110000	117000	105000	10800	11800	9950	158000	159000	142000	690000	812000	651000	35600	68300	66000	67000	36700	19800	175000	165000	165000	41400	47400	41700		8820				2640			2520	8680	4720		16200	32100	17900	9420	13900	21800	5290			7570	6170	5560	29Feb2024_DDH_3740DDA_x34_Slot1-47_3_8314.d	7920572	225	1	1	1	1	2	1	1	2	1	3	2	2	2	2	5	4	11	6	3	2	2	1	1	2	1	1	1	1	1	2	3	5	2	2	1	1	1	1	1	2	1	2	1	1	2	1	2	2	0	0	0	0	0	0	2	1	1	1	1	1	1	1	2	0	0	1	1	1	1	1	0	1	2	2	2	1	1	1	3	2	2	7	7	7	1	2	2	4	4	3	3	2	2	4	2	3	1	2	1	2	1	1	1	1	1	3	3	1	2	3	2	2	2	5	2	0	0	1	3	2	134	147	D3 Acetylation (K); D3 Acetylation (N-term)	I1:D3 Acetylation (N-term):1000.00;K9:D3 Acetylation (K):1000.00	19751	1.1261-1.1485
246	MMAR_4135|MMAR_4135|CDS|5090862-5091353|-|carbonic	TRUE	H.IAILAC(+57.02)M(+15.99)DAR.L	Y	37.68	1148.57	10	-1.4	575.288	2	37.8273					136					128		322	340	313	225	215	440	431	196			281	401	201				335		243	147	150	237	169	176	379																																						412	239		193							185		200	450																																						3450					3970		3600	4060	4640	7610	18100	5480	11200	3370			4720	5550	9290				13400		6520	2780	3020	4120	3530	15200	9710																																						7230	4860		4400							2810		4820	6060																																		06Apr2024_DDH_3740_x05L_Slot1-14_3_8547.d	3161714	62	0	0	0	4	1	1	0	0	0	1	1	1	1	2	3	4	1	2	1	1	1	1	1	3	0	1	0	3	0	1	2	1	1	1	3	2	0	0	0	0	0	0	0	0	0	0	0	0	0	0	0	0	0	0	0	0	0	0	0	0	0	0	0	0	0	0	0	0	0	0	0	0	0	2	2	1	1	1	2	0	0	1	4	1	0	1	1	0	0	0	0	0	0	0	0	0	0	0	0	0	0	0	0	0	0	0	0	0	0	0	0	0	0	0	0	0	0	0	0	0	30	39	Carbamidomethylation; Oxidation (M)	M7:Oxidation (M):1000.00	24746	0.8988-0.9216
246	MMAR_4135|MMAR_4135|CDS|5090862-5091353|-|carbonic	TRUE	H.IAILAC(+57.02)MDAR.L	Y	40.87	1132.57	10	1.2	567.293	2	51.6283		1660			1460	1750					2470	2770			2280								1670	1640	1790	2390	1790		2470	2820					2670	3110														83.5	279							733	526	368																943	244	1230																																												40300			20300	18800					22700	58900			22100								29100	23600	21900	27800	27200		30400	31000					34400	29800														3400	4240							6530	6830	7530																10300	10700	10900																																											06Apr2024_DDH_3740_x10L_Slot1-20_2_8565.d	3724147	55	1	3	1	1	2	2	0	0	1	2	1	3	0	0	1	0	0	0	0	0	1	1	2	1	2	1	3	1	2	2	1	0	0	1	2	2	0	0	0	0	0	0	0	0	0	0	0	0	0	1	1	1	0	2	0	0	0	1	1	4	0	0	0	0	0	0	0	0	0	0	0	0	0	0	0	1	1	1	0	0	0	0	0	0	0	0	0	0	0	0	1	0	0	0	0	0	0	0	0	0	0	0	0	0	0	0	0	0	0	0	0	0	0	0	0	0	0	0	0	0	30	39	Carbamidomethylation		50446	0.8969-0.9197
246	MMAR_4135|MMAR_4135|CDS|5090862-5091353|-|carbonic	TRUE	R.IEN(+0.98)S(+45.03)PFVTK(+45.03)HVSLR.G	Y	36.4	1716.93	14	12	573.318	3	51.5793																																																																																162																																																																																																																								4570																																									29Feb2024_DDH_3740DDA_x27_Slot1-39_2_8288.d	3426426	1	0	0	0	0	0	0	0	0	0	0	0	0	0	0	0	0	0	0	0	0	0	0	0	0	0	0	0	0	0	0	0	0	0	0	0	0	0	0	0	0	0	0	0	0	0	0	0	0	0	0	0	0	0	0	0	0	0	0	0	0	0	0	0	0	0	0	0	0	0	0	0	0	0	0	0	0	0	0	0	1	0	0	0	0	0	0	0	0	0	0	0	0	0	0	0	0	0	0	0	0	0	0	0	0	0	0	0	0	0	0	0	0	0	0	0	0	0	0	0	0	134	147	D3 Acetylation (K); D3 O-Acylation (STY); Deamidation (NQ)	N3:Deamidation (NQ):1000.00;S4:D3 O-Acylation (STY):61.69;K9:D3 Acetylation (K):1000.00	53073	0.8443-0.8669
246	MMAR_4135|MMAR_4135|CDS|5090862-5091353|-|carbonic	TRUE	R.IEN(+0.98)SPFVT(+45.03)KHVSLR.G	Y	17.46	1671.9	14	11.4	558.312	3	49.4286					246																																																																																																																								4860																																																																																																																				06Apr2024_DDH_3740_x02L_Slot1-11_2_8535.d	3638587	1	0	0	0	0	1	0	0	0	0	0	0	0	0	0	0	0	0	0	0	0	0	0	0	0	0	0	0	0	0	0	0	0	0	0	0	0	0	0	0	0	0	0	0	0	0	0	0	0	0	0	0	0	0	0	0	0	0	0	0	0	0	0	0	0	0	0	0	0	0	0	0	0	0	0	0	0	0	0	0	0	0	0	0	0	0	0	0	0	0	0	0	0	0	0	0	0	0	0	0	0	0	0	0	0	0	0	0	0	0	0	0	0	0	0	0	0	0	0	0	0	134	147	D3 O-Acylation (STY); Deamidation (NQ)	N3:Deamidation (NQ):1000.00;T8:D3 O-Acylation (STY):12.42	42754	0.8622-0.8851
246	MMAR_4135|MMAR_4135|CDS|5090862-5091353|-|carbonic	TRUE	R.IEN(+0.98)SPFVTK.H	Y	26.88	1034.53	9	8	518.276	2	28.7077																																																	6430																					391																																																																																																			73600																					5780																																																			06Apr2024_DDH_3740_x24L_Slot1-35_1_8614.d	5621161	2	0	0	0	0	0	0	0	0	0	0	0	0	0	0	0	0	0	0	0	0	0	0	0	0	0	0	0	0	0	0	0	0	0	0	0	0	0	0	0	0	0	0	0	0	0	0	0	0	1	0	0	0	0	0	0	0	0	0	0	0	0	0	0	0	0	0	0	0	0	1	0	0	0	0	0	0	0	0	0	0	0	0	0	0	0	0	0	0	0	0	0	0	0	0	0	0	0	0	0	0	0	0	0	0	0	0	0	0	0	0	0	0	0	0	0	0	0	0	0	0	134	142	Deamidation (NQ)	N3:Deamidation (NQ):1000.00	2614	0.8154-0.8384
246	MMAR_4135|MMAR_4135|CDS|5090862-5091353|-|carbonic	TRUE	R.IEN(+0.98)SPFVTK(+45.03).H	Y	25.28	1079.56	9	11.6	540.792	2	48.0133																																														133																																																																																																																								3160																																																																											06Apr2024_DDH_3740_x16L_Slot1-26_1_8586.d	4976565	2	0	0	0	0	0	0	0	0	0	0	0	0	0	0	0	0	1	0	0	0	0	0	0	0	0	0	0	0	0	0	0	0	0	0	0	0	0	0	0	0	0	0	0	0	0	1	0	0	0	0	0	0	0	0	0	0	0	0	0	0	0	0	0	0	0	0	0	0	0	0	0	0	0	0	0	0	0	0	0	0	0	0	0	0	0	0	0	0	0	0	0	0	0	0	0	0	0	0	0	0	0	0	0	0	0	0	0	0	0	0	0	0	0	0	0	0	0	0	0	0	134	142	D3 Acetylation (K); Deamidation (NQ)	N3:Deamidation (NQ):1000.00;K9:D3 Acetylation (K):1000.00	12480	0.8439-0.8668
246	MMAR_4135|MMAR_4135|CDS|5090862-5091353|-|carbonic	TRUE	R.IEN(+0.98)SPFVTK(+45.03)HVSLR.G	Y	49.71	1671.9	14	0.6	558.306	3	49.2436	761	976	1120	1220	1150	1610	836	876	805	1190			2050	1810	1750	164	221	350	1290	1350	1720			865	728	1500	1190	1130	1370	1010	2250	1640	1980	1470	1500	1060																								210																	1010		175	329			249		384		469					392	407																												12400	28100	15800	14200	16500	16000	21300	12300	12400	13200			22200	38900	14800	4230	15800	4390	15700	14900	21700			16400	13800	32500	14300	15200	10800	14000	58000	17600	19800	23200	14200	32600																								6260																	10600		10900	5090			3060		16100		8220					4970	7830																												06Apr2024_DDH_3740_x05L_Slot1-14_3_8547.d	3717699	91	1	4	2	1	2	2	2	1	2	2	0	1	2	3	1	1	3	1	1	2	2	0	1	1	1	3	1	1	1	1	3	1	1	2	1	3	0	0	0	0	0	0	0	0	0	0	0	0	0	1	0	0	0	0	0	0	1	2	3	2	0	0	0	0	0	0	0	0	0	0	0	0	3	0	2	2	2	1	2	2	1	0	1	0	4	1	1	0	0	0	1	1	1	0	0	0	0	0	0	0	0	0	0	0	0	0	0	0	0	0	0	0	0	0	0	0	0	0	0	0	134	147	D3 Acetylation (K); Deamidation (NQ)	N3:Deamidation (NQ):1000.00;K9:D3 Acetylation (K):1000.00	39363	0.8732-0.8960
246	MMAR_4135|MMAR_4135|CDS|5090862-5091353|-|carbonic	TRUE	R.IENS(+45.03)PFVTK(+45.03)HVSLR.G	Y	52.34	1715.95	14	1.5	572.983	3	51.6114																																																																											147				299	216	239	116		236							298	237	361																																																																																																						2660				4360	3330	5550	4140		4840							4990	12900	10500																												29Feb2024_DDH_3740DDA_x28_Slot1-40_3_8292.d	3463094	18	0	0	0	0	0	0	0	0	0	0	0	0	0	0	0	0	0	0	0	0	0	0	0	0	0	0	0	0	0	0	1	1	0	0	0	0	0	0	0	0	0	0	0	0	0	0	0	0	0	0	0	0	0	0	0	0	0	0	0	0	0	0	0	0	0	0	0	0	0	0	0	0	1	0	1	0	0	0	1	1	1	1	2	1	0	1	0	0	0	0	2	2	2	0	0	0	0	0	0	0	0	0	0	0	0	0	0	0	0	0	0	0	0	0	0	0	0	0	0	0	134	147	D3 Acetylation (K); D3 O-Acylation (STY)	S4:D3 O-Acylation (STY):52.86;K9:D3 Acetylation (K):1000.00	47099	0.8416-0.8642
246	MMAR_4135|MMAR_4135|CDS|5090862-5091353|-|carbonic	TRUE	R.IENSPFVT(+45.03)K.H	Y	36.07	1078.57	9	2	540.295	2	48.0932									787		1640																																					174																																225				845									533			573																																	11800		14000																																					6880																																4180				12900									6650			7910																									06Apr2024_DDH_3740_x16L_Slot1-26_3_8588.d	5172503	9	0	0	0	0	0	0	0	0	2	0	1	0	0	0	0	0	0	0	0	0	0	0	0	0	0	0	0	0	0	0	0	0	0	0	0	0	0	0	0	0	0	0	0	0	0	0	0	1	0	0	0	0	0	0	0	0	0	0	0	0	0	0	0	0	0	0	0	0	0	0	0	0	0	0	0	0	0	0	1	1	0	0	0	1	0	0	0	0	0	0	0	0	1	0	0	1	0	0	0	0	0	0	0	0	0	0	0	0	0	0	0	0	0	0	0	0	0	0	0	0	134	142	D3 O-Acylation (STY)	T8:D3 O-Acylation (STY):47.83	10967	0.8439-0.8668
246	MMAR_4135|MMAR_4135|CDS|5090862-5091353|-|carbonic	TRUE	R.IENSPFVT(+45.03)KH.V	Y	28.83	1215.63	10	1.7	608.817	2	36.4217																																																																														816								169																																																																																																																6950								5710																																			29Feb2024_DDH_3740DDA_x29_Slot1-41_2_8294.d	2507829	3	0	0	0	0	0	0	0	0	0	0	0	0	0	0	0	0	0	0	0	0	0	0	0	0	0	0	0	0	0	0	0	0	0	0	0	0	0	0	0	0	0	0	0	0	0	0	0	0	0	0	0	0	0	0	0	0	0	0	0	0	0	0	0	0	0	0	0	0	0	0	0	0	0	0	0	0	0	1	0	0	0	1	0	0	0	1	0	0	0	0	0	0	0	0	0	0	0	0	0	0	0	0	0	0	0	0	0	0	0	0	0	0	0	0	0	0	0	0	0	0	134	143	D3 O-Acylation (STY)	T8:D3 O-Acylation (STY):55.21	33666	0.8931-0.9157
246	MMAR_4135|MMAR_4135|CDS|5090862-5091353|-|carbonic	TRUE	R.IENSPFVT(+45.03)KHVS(+45.03)LR.G	Y	26.39	1715.95	14	-6.6	572.984	3	48.8107																																																																																																																																																																																																																																																	06Apr2024_DDH_3740_x12L_Slot1-22_2_8571.d	3498142	1	0	0	0	0	0	0	0	0	0	0	0	0	0	0	0	0	0	0	0	0	0	0	0	0	0	0	0	0	0	0	0	0	0	0	1	0	0	0	0	0	0	0	0	0	0	0	0	0	0	0	0	0	0	0	0	0	0	0	0	0	0	0	0	0	0	0	0	0	0	0	0	0	0	0	0	0	0	0	0	0	0	0	0	0	0	0	0	0	0	0	0	0	0	0	0	0	0	0	0	0	0	0	0	0	0	0	0	0	0	0	0	0	0	0	0	0	0	0	0	0	134	147	D3 O-Acylation (STY); D3 O-Acylation (STY)	T8:D3 O-Acylation (STY):42.89;S12:D3 O-Acylation (STY):29.57	46921	0.8393-0.8622
246	MMAR_4135|MMAR_4135|CDS|5090862-5091353|-|carbonic	TRUE	R.IENSPFVT(+45.03)KHVSLR.G	Y	46.4	1670.92	14	0.4	557.978	3	47.0922													90600																						65300																																																																																																		678000																						504000																																																																																						06Apr2024_DDH_3740_x05L_Slot1-14_3_8547.d	3615449	9	0	0	0	0	0	1	0	0	0	0	0	0	1	0	1	0	0	0	1	0	0	0	0	0	0	0	0	0	0	0	1	0	0	0	1	0	0	0	0	0	0	0	0	0	0	0	0	0	0	0	0	0	0	0	0	0	0	0	1	0	0	0	0	0	0	0	0	0	0	0	0	0	0	0	0	0	0	1	0	0	0	0	0	0	0	0	0	0	0	0	0	0	0	0	0	0	0	0	0	0	0	0	0	0	0	0	0	0	0	0	0	0	0	0	0	0	0	1	0	0	134	147	D3 O-Acylation (STY)	T8:D3 O-Acylation (STY):22.37	36302	0.8099-0.8329
246	MMAR_4135|MMAR_4135|CDS|5090862-5091353|-|carbonic	TRUE	R.IENSPFVTK.H	Y	47.28	1033.54	9	0	517.777	2	28.6411	3640	3900	1340	2710	3140	2960	2570	3130	2720	7390	6710	6710	1110	1830	2110							6840	6190	6850	6800	7130	6370	9700	9810	9900				6470	5760	5520		135	73.7				454		376	229			6500	6580	4070	1780	2290	1700		195		6910	6290	6290	3210	2890	3270											2250	3610	4180	4240	5110	2090						2850	2480	2110						1020																												78200	92700	40100	35100	76500	38500	80700	41100	40300	71800	65000	69000	35500	34700	27000							117000	63000	128000	67300	71800	137000	80800	85700	86900				58000	59900	53000		3880	3010				8160		9950	4190			98100	56900	49400	18700	67700	26500		8940		100000	79100	74100	43200	37600	36000											33200	43000	49300	125000	67000	29800						41000	39000	45100						23700																												06Apr2024_DDH_3740_x20L_Slot1-31_2_8601.d	2726319	91	2	2	1	1	2	1	2	1	1	1	1	1	1	1	1	0	0	0	0	0	0	2	1	2	1	1	2	1	1	1	0	0	0	1	1	1	1	1	1	0	1	0	1	1	1	2	1	0	2	2	1	2	3	1	2	2	1	1	1	1	1	1	1	2	1	1	0	0	0	2	1	2	1	1	1	1	2	1	1	1	1	1	0	0	1	1	1	0	0	0	0	0	1	1	0	0	0	0	0	0	0	0	0	0	0	0	0	0	0	0	0	0	0	0	0	0	0	0	0	0	134	142			12063	0.8228-0.8457
246	MMAR_4135|MMAR_4135|CDS|5090862-5091353|-|carbonic	TRUE	R.IENSPFVTK(+45.03).H	Y	45.08	1078.57	9	1.1	540.293	2	48.0348						691	1040	1300		1550	1640		4690	4900	5000	4680	4950	4300	4240	4200	4210	2210	2420	2450	1270	1120	1380	796	683		1780	1690	1870	1540	1450	1170						185		132				611										554		583	1050	1220	801										265	360	466						190	629	918	845				330	393		400			399	600	573																														10200	9820	12900		14600	14000		38800	76100	74300	73500	71800	32200	103000	62800	70700	20000	22000	18800	14100	13800	16600	10700	8850		29200	29500	16300	25700	15300	23800						2520		3650				16900										7770		7630	14300	11000	14900										8860	7070	5300						7900	11500	20000	25800				6740	8090		7060			8150	12700	7910																									06Apr2024_DDH_3740_x05L_Slot1-14_2_8546.d	3630000	75	0	0	0	1	1	1	1	1	1	1	1	1	2	2	2	2	2	1	3	2	2	1	1	1	1	1	1	1	1	1	2	2	1	2	1	2	0	0	0	0	0	1	1	1	0	0	0	2	0	0	0	0	0	0	1	0	0	1	0	1	1	1	1	0	0	0	0	0	0	0	0	0	1	1	1	0	0	0	1	0	1	1	1	2	0	0	0	1	1	1	1	0	0	1	2	1	0	0	0	0	0	0	0	0	0	0	0	0	0	0	0	0	0	0	0	0	0	0	0	1	134	142	D3 Acetylation (K)	K9:D3 Acetylation (K):1000.00	36948	0.8457-0.8686
246	MMAR_4135|MMAR_4135|CDS|5090862-5091353|-|carbonic	TRUE	R.IENSPFVTK(+45.03)H.V	Y	48.61	1215.63	10	1.6	608.822	2	36.5103	812	655	690	1130	1100	1470	1420	1150	1160	2470		3760	915	2310	2230	1490	1440	1520	1770	1620	1870			2840	2210	1990	2260	2900	2980	3240	2090		2240		2540																								467	206													399	455	341	603	794	816	189	170	210		147	234	546		644				337	138	301	237	118	187																									8080	7420	17200	11100	12700	25100	10500	35300	11700	17500		28100	19500	19600	39900	14200	13700	17400	28300	16400	31300			22700	19400	17800	16100	21600	22000	22800	38800		18300		17800																								4430	4640													7790	5050	7270	9880	6460	6950	4340	15200	2710		4580	2860	5310		9440				4070	2370	16300	3250	2810	2720																									06Apr2024_DDH_3740_x05L_Slot1-14_1_8545.d	3045064	75	1	1	2	1	1	2	1	3	1	1	0	2	1	1	2	1	2	1	2	1	2	0	0	1	1	1	1	1	1	1	2	1	1	0	1	0	0	0	0	0	0	0	0	0	0	0	0	0	0	0	0	0	0	0	0	0	0	0	1	1	2	1	1	0	0	0	0	0	0	0	0	0	2	1	2	1	1	2	1	3	1	1	1	1	1	0	2	0	0	0	1	1	3	1	1	1	0	0	0	0	0	0	0	0	0	0	0	0	0	0	0	0	0	0	0	0	0	0	0	0	134	143	D3 Acetylation (K)	K9:D3 Acetylation (K):1000.00	23044	0.8979-0.9206
246	MMAR_4135|MMAR_4135|CDS|5090862-5091353|-|carbonic	TRUE	R.IENSPFVTK(+45.03)HVS(+45.03)LR.G	Y	65.36	1715.95	14	1.1	858.971	2	48.7794								57.2		121		126	664	497	609	505	386	397	395	515	523	194		259		103	133				2980	2970	2940																																								2260	2360	2160	643	655	457	7660	7280	7320	14300	14500	13700	2880	3140	3060				8190	9500	8330																																			2460		5060		3110	7990	7540	7550	7090	5530	14100	4700	11500	6900	2920		4120		3170	3580				28800	57500	31400																																								67700	22500	51300	14500	8120	13500	191000	188000	191000	226000	375000	347000	27000	59700	29700				128000	210000	336000																												29Feb2024_DDH_3740DDA_x28_Slot1-40_3_8292.d	3324766	96	0	0	1	0	0	0	0	1	0	1	2	1	1	1	1	1	1	2	1	2	1	1	1	1	0	1	1	0	0	0	3	3	2	0	0	0	0	0	0	0	0	0	0	0	0	0	0	0	0	0	0	0	0	0	0	0	0	0	0	0	0	0	0	0	0	0	0	0	0	0	0	0	4	2	3	2	1	2	5	6	4	3	6	6	3	3	3	0	0	0	3	4	6	0	0	0	0	0	0	0	0	0	0	0	0	0	0	0	0	0	0	0	0	0	0	0	0	0	0	0	134	147	D3 Acetylation (K); D3 O-Acylation (STY)	K9:D3 Acetylation (K):1000.00;S12:D3 O-Acylation (STY):88.98	42259	1.0885-1.1109
246	MMAR_4135|MMAR_4135|CDS|5090862-5091353|-|carbonic	TRUE	R.IENSPFVTK(+45.03)HVSLR.G	Y	66.27	1670.92	14	1	836.457	2	47.374	84800	84500	86200	78600	81300	85100	74700	70000	73800	88200	84000	82300	99100	98300	99100	37500	39900	40000	84900	83600	88600	77600	77400	74200	84600	88300	86000	84900	7250	78900	110000	106000	106000	77200	75700	72800	408	404	411		585	392	9350	8710	9340	3640	2390	1840	16600	20700	20900	5260	3820	5450	4260	4190	4650	39300	37600	35300	1420		1400										101000	103000	103000	141000	154000	151000	85500	76500	84400	50200	50000	50000	96900	92600	96800				87000	85800	82100	786	714	717																									3200000	3180000	2670000	2960000	2420000	5640000	2220000	1170000	2730000	2730000	2590000	2250000	2190000	2920000	4270000	918000	1270000	1620000	3100000	3120000	2720000	2950000	2290000	3400000	2420000	3290000	3270000	2480000	1750000	2890000	3170000	3120000	3070000	2350000	2210000	2230000	8540	5380	14100		9210	8650	194000	291000	178000	77300	26900	14700	218000	297000	523000	108000	65800	117000	106000	130000	97700	1370000	898000	1180000	32700		33500										2210000	2210000	2280000	3080000	2290000	2240000	2490000	1310000	2530000	1110000	817000	473000	2220000	2050000	2180000				1170000	1340000	1990000	5950	5920	5150																									29Feb2024_DDH_3740DDA_x31_Slot1-43_3_8303.d	3219320	516	8	8	7	8	9	12	7	6	7	8	8	6	7	9	10	6	8	10	7	7	9	8	6	11	7	7	9	7	5	9	8	7	9	6	6	7	1	2	2	2	1	1	6	4	4	2	3	1	2	4	4	4	3	4	2	3	2	8	7	7	2	1	2	1	1	1	1	1	1	4	1	1	6	6	6	6	8	5	6	6	6	5	5	3	6	5	5	0	0	0	6	4	7	4	5	5	1	1	0	3	2	2	1	1	1	1	2	0	1	0	0	1	0	0	2	1	3	2	1	0	134	147	D3 Acetylation (K)	K9:D3 Acetylation (K):1000.00	42491	1.0759-1.0983
246	MMAR_4135|MMAR_4135|CDS|5090862-5091353|-|carbonic	TRUE	R.IENSPFVTKHVS(+45.03)LR.G	Y	31.24	1670.92	14	-2.6	557.977	3	43.8993																																																																																																																																																																																																																																																	06Apr2024_DDH_3740_x08L_Slot1-17_1_8556.d	3376641	2	0	0	0	0	0	0	0	0	0	0	0	0	0	0	0	0	0	0	0	1	0	1	0	0	0	0	0	0	0	0	0	0	0	0	0	0	0	0	0	0	0	0	0	0	0	0	0	0	0	0	0	0	0	0	0	0	0	0	0	0	0	0	0	0	0	0	0	0	0	0	0	0	0	0	0	0	0	0	0	0	0	0	0	0	0	0	0	0	0	0	0	0	0	0	0	0	0	0	0	0	0	0	0	0	0	0	0	0	0	0	0	0	0	0	0	0	0	0	0	0	134	147	D3 O-Acylation (STY)	S12:D3 O-Acylation (STY):0.00	33879	0.8576-0.8805
246	MMAR_4135|MMAR_4135|CDS|5090862-5091353|-|carbonic	TRUE	G.INEGEAHVIR.N	Y	38.13	1136.59	10	-1.4	569.298	2	44.7347																																																																												576	810	754																																																																																																																						34000	14000	13600																																											29Feb2024_DDH_3740DDA_x26_Slot1-38_2_8283.d	2749569	5	0	0	0	0	0	0	0	0	0	0	0	0	0	0	0	0	0	0	0	0	0	0	0	0	0	0	0	0	0	0	0	0	0	0	0	0	0	0	0	0	0	0	0	0	0	0	0	0	0	0	0	0	0	0	0	0	0	0	0	0	0	0	0	0	0	0	0	0	0	0	0	0	0	0	0	3	1	1	0	0	0	0	0	0	0	0	0	0	0	0	0	0	0	0	0	0	0	0	0	0	0	0	0	0	0	0	0	0	0	0	0	0	0	0	0	0	0	0	0	0	48	57			48291	0.8877-0.9103
246	MMAR_4135|MMAR_4135|CDS|5090862-5091353|-|carbonic	TRUE	F.K(+45.03)RGIQDETGVK(+45.03)PPWAAEAFPDAAEDVK(+45.03)QSLR.R	Y	32.04	3543.83	31	10.5	1182.29	3	90.7439	457	860				942	1830	1170	3230	1280	1140				4610								2050	1260		1640	1200		2000					1560	2690																								721																																																														7260	10700				12700	25500	17200	27700	12900	13700				51700								16500	13300		15000	34500		37800					24500	37000																								10300																																																														06Apr2024_DDH_3740_x04L_Slot1-13_2_8543.d	5597199	24	1	1	0	0	0	2	2	1	1	1	1	0	0	0	1	0	0	0	0	0	0	0	1	1	0	1	2	0	2	0	0	0	0	1	2	0	0	0	0	0	0	0	0	0	0	0	0	0	0	0	1	0	0	0	0	0	0	0	1	1	0	0	0	0	0	0	0	0	0	0	0	0	0	0	0	0	0	0	0	0	0	0	0	0	0	0	0	0	0	0	0	0	0	0	0	0	0	0	0	0	0	0	0	0	0	0	0	0	0	0	0	0	0	0	0	0	0	0	0	0	102	132	D3 Acetylation (K); D3 Acetylation (K); D3 Acetylation (N-term)	K1:D3 Acetylation (N-term):1000.00;K11:D3 Acetylation (K):1000.00;K27:D3 Acetylation (K):1000.00	118629	1.1380-1.1604
246	MMAR_4135|MMAR_4135|CDS|5090862-5091353|-|carbonic	TRUE	F.K(+45.03)RGIQDETGVK(+45.03)PPWAAEAFPDAAEDVKQS(+45.03)LR.R	Y	21.25	3543.83	31	3.6	1182.29	3	90.7876																																																																																																																																																																																																																																																	06Apr2024_DDH_3740_x17L_Slot1-28_2_8590.d	5950513	1	0	0	0	0	0	0	0	0	0	0	0	0	0	0	0	0	0	0	0	0	0	0	0	0	0	0	0	0	0	0	0	0	0	0	0	0	0	0	0	0	0	0	0	0	0	0	0	0	0	1	0	0	0	0	0	0	0	0	0	0	0	0	0	0	0	0	0	0	0	0	0	0	0	0	0	0	0	0	0	0	0	0	0	0	0	0	0	0	0	0	0	0	0	0	0	0	0	0	0	0	0	0	0	0	0	0	0	0	0	0	0	0	0	0	0	0	0	0	0	0	102	132	D3 Acetylation (K); D3 Acetylation (N-term); D3 O-Acylation (STY)	K1:D3 Acetylation (N-term):1000.00;K11:D3 Acetylation (K):44.31;S29:D3 O-Acylation (STY):57.69	61282	1.1273-1.1496
246	MMAR_4135|MMAR_4135|CDS|5090862-5091353|-|carbonic	TRUE	F.KRGIQDET(+45.03)GVK(+45.03)PPWAAEAFPDAAEDVK(+45.03)QSLR.R	Y	21.68	3543.83	31	-4.1	1182.27	3	102.54																																																																																																																																																																																																																																																	29Feb2024_DDH_3740DDA_x38_Slot1-51_1_8326.d	8489023	1	0	0	0	0	0	0	0	0	0	0	0	0	0	0	0	0	0	0	0	0	0	0	0	0	0	0	0	0	0	0	0	0	0	0	0	0	0	0	0	0	0	0	0	0	0	0	0	0	0	0	0	0	0	0	0	0	0	0	0	0	0	0	0	0	0	0	0	0	0	0	0	0	0	0	0	0	0	0	0	0	0	0	0	0	0	0	0	0	0	0	0	0	0	0	0	0	0	0	0	0	0	0	0	0	0	0	0	0	0	0	0	1	0	0	0	0	0	0	0	0	102	132	D3 Acetylation (K); D3 Acetylation (K); D3 O-Acylation (STY)	T8:D3 O-Acylation (STY):55.73;K11:D3 Acetylation (K):7.44;K27:D3 Acetylation (K):37.19	44980	1.1189-1.1413
246	MMAR_4135|MMAR_4135|CDS|5090862-5091353|-|carbonic	TRUE	R.L(+45.03)LGIN(+0.98)EGEAHVIR.N	Y	52.86	1465.8	13	5.5	733.906	2	65.4315														437				349	126	126													291																																														121	134	75.7	216	324	506		139																																																4480				4560	4090	3830													4280																																														5990	3600	7390	4640	3330	7860		2340																																			06Apr2024_DDH_3740_x06L_Slot1-15_3_8550.d	4592914	42	0	0	0	0	0	0	0	0	0	1	0	0	0	1	2	1	2	3	1	1	2	0	0	0	0	0	0	0	0	0	1	1	2	0	0	0	0	0	0	0	0	0	0	0	0	0	0	0	0	0	0	0	0	0	0	0	0	0	0	0	0	0	0	0	0	0	0	0	0	0	0	0	0	1	0	0	0	0	2	1	5	1	3	3	0	1	0	1	0	0	2	1	1	0	0	0	0	0	0	0	1	0	0	1	0	0	0	0	0	0	0	0	0	0	0	0	0	0	0	0	45	57	D3 Acetylation (N-term); Deamidation (NQ)	L1:D3 Acetylation (N-term):1000.00;N5:Deamidation (NQ):1000.00	53395	1.0402-1.0627
246	MMAR_4135|MMAR_4135|CDS|5090862-5091353|-|carbonic	TRUE	R.L(+45.03)LGINEGEAHVIR.N	Y	62.17	1464.81	13	0.5	733.408	2	72.3711	2260	2260	2250	7580	8710	9130	8340	7890	7720	11700	10500	10400	38100	38300	36900	49600	50600	50900	31400	34100	34800	10000	10300	9590	7390	7810	7910	4650	4470	4770	52200	50100	48600	10200	10400	8740	1270	619	772	1250	480	1120	1670	445	1450	4170	2790	3470	410	417					2740	2780	3160		3210	3080	2330	2320	2050	227	280		570			904	821	842	33200	34900	32100	5690	6110	5680	42900	40800	42100	75600	75900	76300	20600	19600	20000	22800	24700	23800	39100	39500	40700	19400	17100	15500	5720	5550	4760	1530	1210	1000		889		3240	2640	2520	4360	4300	4290	7430	7740	6390	2720	1940	1660	4510	4330	3860	19500	23900	21900	124000	222000	384000	142000	135000	66900	278000	259000	257000	1430000	1130000	834000	1820000	1850000	1440000	1190000	1020000	1060000	180000	252000	250000	120000	67400	259000	78500	82800	82000	1920000	1950000	1450000	165000	159000	148000	32000	11300	11500	27800	12700	12100	18100	15500	16500	113000	52900	62100	6880	6090					27800	27600	64700		56300	55600	20800	42400	19900	2950	4470		7490			9840	9650	8110	707000	1040000	917000	91100	97200	89900	1510000	1540000	1540000	2730000	2550000	2560000	451000	297000	299000	147000	313000	328000	1360000	1100000	1150000	125000	109000	96400	20600	55500	33700	6130	5200	9460		5740		10900	19400	8980	26100	40800	49400	36900	41400	54700	18600	7170	6710	15100	11600	12000	29Feb2024_DDH_3740DDA_x37_Slot1-50_2_8324.d	5837562	385	1	1	1	2	3	5	2	2	3	3	3	3	5	4	5	6	5	6	6	4	5	2	3	4	2	2	4	2	2	2	6	5	4	2	3	2	3	2	2	2	2	2	2	2	1	3	2	3	2	1	1	1	2	2	2	2	2	2	2	2	1	2	2	1	1	1	1	1	2	2	1	1	3	4	4	2	2	2	5	6	5	6	6	5	3	2	2	8	14	16	5	5	5	8	9	5	3	3	3	2	2	5	2	3	2	2	2	2	2	4	4	3	4	3	3	3	3	3	4	3	45	57	D3 Acetylation (N-term)	L1:D3 Acetylation (N-term):1000.00	28053	1.0139-1.0364
246	MMAR_4135|MMAR_4135|CDS|5090862-5091353|-|carbonic	TRUE	R.L(+45.03)LGINEGEAHVIRN(+0.98)AGGVATDDAIR.S	Y	66.22	2606.35	25	1	869.781	3	67.0064													219	192			282	132													670	322	251																																								164						450	504	384	843	1010	970							784	599	503																																								7730	6310			6470	4570													12000	12700	9450																																								4440						8400	8290	7700	10100	12700	11200							12000	9110	14600																												29Feb2024_DDH_3740DDA_x31_Slot1-43_1_8301.d	4188296	39	0	0	0	0	0	0	0	0	0	0	0	0	2	2	2	2	1	2	0	0	2	0	0	0	0	0	0	0	0	0	2	2	2	0	1	0	0	0	0	0	0	0	0	0	0	0	0	0	0	0	0	0	0	0	0	0	0	0	0	0	0	0	0	0	0	0	0	0	0	0	0	0	1	1	1	0	0	0	1	1	2	1	1	1	1	2	1	0	0	0	1	1	3	0	0	0	0	0	0	0	0	0	0	0	0	0	0	0	0	0	0	0	0	0	0	0	0	0	0	0	45	69	D3 Acetylation (N-term); Deamidation (NQ)	L1:D3 Acetylation (N-term):1000.00;N14:Deamidation (NQ):178.84	76124	0.9716-0.9941
246	MMAR_4135|MMAR_4135|CDS|5090862-5091353|-|carbonic	TRUE	R.L(+45.03)LGINEGEAHVIRNAGGVATDDAIR.S	Y	36.39	2605.36	25	-5.9	869.454	3	66.3338																																																																																																																																																																																																																																																	06Apr2024_DDH_3740_x11L_Slot1-21_3_8569.d	4517515	6	0	0	0	0	0	0	0	0	0	0	0	0	1	0	0	0	1	0	1	1	0	0	0	0	0	0	0	0	0	0	0	0	1	0	0	0	0	0	0	0	0	0	0	0	0	0	0	0	0	0	0	0	0	0	0	0	0	0	0	0	0	0	0	0	0	0	0	0	0	0	0	0	1	0	0	0	0	0	0	0	0	0	0	0	0	0	0	0	0	0	0	0	0	0	0	0	0	0	0	0	0	0	0	0	0	0	0	0	0	0	0	0	0	0	0	0	0	0	0	0	45	69	D3 Acetylation (N-term)	L1:D3 Acetylation (N-term):1000.00	68842	1.0005-1.0231
246	MMAR_4135|MMAR_4135|CDS|5090862-5091353|-|carbonic	TRUE	M.L(+45.03)TFTDDDFK(+45.03)R.G	Y	31.71	1346.66	10	-17.7	674.32	2	62.7583	355																																																																																																																								4880																																																																																																																								29Feb2024_DDH_3740DDA_x25_Slot1-37_3_8281.d	3778006	6	1	0	0	0	1	0	0	0	0	1	0	0	0	0	0	0	0	0	0	0	0	0	0	0	0	0	0	0	0	0	0	0	0	0	0	0	0	0	0	0	0	0	0	0	0	0	0	0	0	0	0	0	0	0	0	0	0	1	1	0	0	0	0	0	0	0	0	0	0	0	0	0	0	0	1	0	0	0	0	0	0	0	0	0	0	0	0	0	0	0	0	0	0	0	0	0	0	0	0	0	0	0	0	0	0	0	0	0	0	0	0	0	0	0	0	0	0	0	0	0	94	103	D3 Acetylation (K); D3 Acetylation (N-term)	L1:D3 Acetylation (N-term):1000.00;K9:D3 Acetylation (K):1000.00	77422	0.9238-0.9464
246	MMAR_4135|MMAR_4135|CDS|5090862-5091353|-|carbonic	TRUE	L.LGIN(+0.98)EGEAHVIR.N	Y	36.35	1307.68	12	-11.2	654.835	2	44.7021																																																																																																																																																																																																																																																	29Feb2024_DDH_3740DDA_x26_Slot1-38_1_8282.d	2712996	1	0	0	0	0	0	0	0	0	0	0	0	0	0	0	0	0	0	0	0	0	0	0	0	0	0	0	0	0	0	0	0	0	0	0	0	0	0	0	0	0	0	0	0	0	0	0	0	0	0	0	0	0	0	0	0	0	0	0	0	0	0	0	0	0	0	0	0	0	0	0	0	0	0	0	0	1	0	0	0	0	0	0	0	0	0	0	0	0	0	0	0	0	0	0	0	0	0	0	0	0	0	0	0	0	0	0	0	0	0	0	0	0	0	0	0	0	0	0	0	0	46	57	Deamidation (NQ)	N4:Deamidation (NQ):1000.00	49725	0.9617-0.9842
246	MMAR_4135|MMAR_4135|CDS|5090862-5091353|-|carbonic	TRUE	L.LGINEGEAHVIR.N	Y	47.84	1306.7	12	2.6	654.352	2	44.7308																																																																												607	1240	1010																																																																																																																						21300	73800	21100																																											29Feb2024_DDH_3740DDA_x26_Slot1-38_3_8284.d	2736735	7	0	0	0	0	0	0	0	0	0	0	0	0	0	0	0	0	0	0	0	0	0	0	0	0	0	0	0	0	0	0	0	0	0	0	0	0	0	0	0	0	0	0	0	0	0	0	0	0	0	0	0	0	0	0	0	0	0	0	0	0	0	0	0	0	0	0	0	0	0	0	0	0	0	0	0	2	4	1	0	0	0	0	0	0	0	0	0	0	0	0	0	0	0	0	0	0	0	0	0	0	0	0	0	0	0	0	0	0	0	0	0	0	0	0	0	0	0	0	0	0	46	57			48435	0.9644-0.9869
246	MMAR_4135|MMAR_4135|CDS|5090862-5091353|-|carbonic	TRUE	R.LLGIN(+0.98)EGEAHVIR.N	Y	50.46	1420.77	13	-0.4	474.594	3	47.5787	2630	1050	3490	2260	3130	3260	2580		2680	3290	3170	2550	2110	2170	2220				209	269	231	2830	2700	2960	3950	3530	3470	4040	3640	3670	1340	1330	1660	2460	2400	2610																						879	768														2510	2000	2470	5980	5220	5280	1450	1580	1340		228		2620	2130	2400				1070	576	958																												59100	25900	70500	21400	38400	40100	30000		38700	73600	55100	39500	30100	34500	26100				4700	4640	12400	37500	37800	63800	49500	73300	73400	98400	48700	55900	20700	20300	46000	28900	35400	39200																						12600	10100														57000	21900	34900	157000	77900	101000	28200	21300	15700		5800		54800	44800	34600				26400	25700	25500																												06Apr2024_DDH_3740_x05L_Slot1-14_3_8547.d	3637369	208	4	5	4	2	2	4	4	4	4	4	5	4	4	4	3	0	0	0	2	2	4	4	3	5	3	4	6	5	3	6	5	2	5	2	4	4	0	0	0	0	0	0	1	1	1	0	0	0	1	3	1	1	0	0	0	0	0	3	1	3	0	0	0	0	0	0	0	0	0	0	0	0	4	2	6	9	6	6	2	4	3	2	1	0	4	3	4	0	0	0	4	3	3	0	0	0	0	0	0	0	0	0	0	0	0	0	0	0	0	0	0	0	0	0	0	0	0	0	0	0	45	57	Deamidation (NQ)	N5:Deamidation (NQ):1000.00	36901	0.8053-0.8283
246	MMAR_4135|MMAR_4135|CDS|5090862-5091353|-|carbonic	TRUE	R.LLGIN(+0.98)EGEAHVIRN(+0.98)AGGVATDDAIR.S	Y	44.68	2562.3	25	11.8	855.115	3	52.939																															48.1																																																																																																																								1500																																																																																										06Apr2024_DDH_3740_x09L_Slot1-19_1_8559.d	3786684	2	0	0	0	0	0	0	0	0	0	0	0	0	0	0	0	0	0	0	0	0	0	0	0	0	1	0	0	0	0	0	1	0	0	0	0	0	0	0	0	0	0	0	0	0	0	0	0	0	0	0	0	0	0	0	0	0	0	0	0	0	0	0	0	0	0	0	0	0	0	0	0	0	0	0	0	0	0	0	0	0	0	0	0	0	0	0	0	0	0	0	0	0	0	0	0	0	0	0	0	0	0	0	0	0	0	0	0	0	0	0	0	0	0	0	0	0	0	0	0	0	45	69	Deamidation (NQ); Deamidation (NQ)	N5:Deamidation (NQ):1000.00;N14:Deamidation (NQ):1000.00	51801	1.0186-1.0411
246	MMAR_4135|MMAR_4135|CDS|5090862-5091353|-|carbonic	TRUE	R.LLGINEGEAH.V	Y	37.24	1051.53	10	-5.5	526.768	2	37.8063	375	480	482	635	749	754	696	586	621	549	588	463	385	487	313					157	146	1230	1250	1040	793	268	845	1270	1210	1080	395	335	213	927	967	648																						148		145													155			378	535	474																																											5210	5960	5660	7010	9800	8740	8080	7090	7750	6680	23300	5320	5900	16800	5900					5950	3560	25800	26300	12200	9170	6880	17100	12600	12400	11500	8990	8500	8560	8770	8980	18500																						5970		7130													3350			6450	5070	4790																																											06Apr2024_DDH_3740_x21L_Slot1-32_2_8604.d	3491435	70	1	1	1	1	1	1	1	1	1	1	3	1	2	3	1	1	2	0	1	2	1	2	2	1	1	1	2	1	1	1	2	2	2	1	1	2	0	0	0	0	0	0	0	0	0	0	0	0	2	2	2	0	0	1	0	0	0	2	2	2	2	1	0	0	0	0	0	0	0	0	0	0	1	0	1	1	1	1	0	0	0	0	0	0	0	0	0	0	0	0	0	0	0	0	0	0	0	0	0	0	0	0	0	0	0	0	0	0	0	0	0	0	0	0	0	0	0	0	0	0	45	54			11477	0.8292-0.8521
246	MMAR_4135|MMAR_4135|CDS|5090862-5091353|-|carbonic	TRUE	R.LLGINEGEAHVIR.N	Y	62.2	1419.78	13	2.7	710.892	2	45.1919	139000	137000	136000	122000	126000	130000	115000	108000	112000	145000	142000	140000	107000	105000	105000	13100	13300	14100	78700	77600	82100	122000	124000	124000	146000	149000	143000	131000	130000	129000	93200	87900	88500	111000	92900	113000	294	347					14200	13200	14400	8420	4610	5860	37200	43400	44500	12200	14200	11600	3700	3610		78900	73700	72300	2470	2320	1990				76.3						186000	182000	182000	266000	252000	254000	135000	133000	132000	50100	50200	48800	159000	153000	152000				128000	111000	111000								183																				5070000	6620000	4350000	4110000	9660000	6670000	7650000	5980000	6000000	4290000	4460000	3810000	5270000	6010000	3680000	268000	386000	402000	1820000	3270000	3440000	3470000	4290000	4230000	4960000	8400000	5870000	5170000	4240000	6180000	5080000	4080000	3740000	5510000	4320000	5590000	4120	9790					559000	538000	413000	335000	35400	124000	651000	849000	714000	227000	259000	154000	71700	160000	122000	3450000	2690000	2360000	99200	25600	43900				2920						10600000	7130000	7010000	8700000	9310000	11900000	4420000	5940000	6720000	1180000	1280000	1210000	5410000	5560000	7460000				2530000	2270000	3870000								2430																				29Feb2024_DDH_3740DDA_x31_Slot1-43_3_8303.d	3113597	980	18	14	14	12	19	15	15	18	14	18	16	15	17	17	11	6	5	6	11	16	14	17	15	17	24	22	20	20	16	17	16	18	12	13	19	19	2	3	2	0	1	1	9	12	6	8	4	7	12	11	13	7	6	6	4	7	4	14	13	11	6	5	3	0	0	0	1	1	0	0	1	1	16	19	19	14	14	18	10	15	15	6	6	5	13	14	17	0	0	0	11	9	9	0	0	0	0	0	0	2	4	2	1	1	2	0	0	1	0	0	0	0	0	0	0	0	0	0	0	0	45	57			38738	1.0022-1.0247
246	MMAR_4135|MMAR_4135|CDS|5090862-5091353|-|carbonic	TRUE	R.LLGINEGEAHVIRN(+0.98)AGGVATDDAIR.S	Y	64.89	2561.32	25	-11.7	854.765	3	52.9718	1130	966	1140		923	1020		482	281	1410	1320	1360	585	468	385				268	276		764	971	654	1930	1810	1630	1450	1670	1680	404	662	538	1100	843	1140																																					1660	2140		3810	3580	3890	1290	1270	1310				1990	1770	1890					509	288																												15900	15900	31200		13600	28900		11100	8960	17800	20200	22200	9610	25200	8850				7540	6870		18200	16500	17600	55000	26700	24800	22100	48700	23200	13400	10200	8840	19900	16000	22000																																					27700	29600		44300	45900	80900	25000	17600	24600				25200	54700	56400					8140	10000																												06Apr2024_DDH_3740_x04L_Slot1-13_1_8542.d	3703061	121	2	1	3	2	2	4	0	1	2	3	2	2	3	4	2	0	0	0	1	1	1	2	2	3	6	4	1	2	3	3	2	2	2	3	3	2	0	0	0	0	0	0	0	0	0	0	0	0	0	0	0	0	0	0	0	0	0	1	0	1	0	0	0	0	0	0	0	0	0	0	0	0	4	3	2	4	3	4	3	2	1	0	0	0	2	4	5	0	0	0	1	1	4	0	0	0	0	0	0	0	0	0	0	0	0	0	0	0	0	0	0	0	0	0	0	0	0	0	0	0	45	69	Deamidation (NQ)	N14:Deamidation (NQ):175.09	55316	1.0105-1.0330
246	MMAR_4135|MMAR_4135|CDS|5090862-5091353|-|carbonic	TRUE	R.LLGINEGEAHVIRNAGGVATDDAIR.S	Y	38.31	2560.34	25	2.4	854.452	3	52.9712																																																																																																																																																																																																																																																	06Apr2024_DDH_3740_x08L_Slot1-17_2_8557.d	3816072	12	0	1	0	0	0	0	1	0	1	0	0	1	0	0	0	0	0	0	0	0	0	0	1	0	0	0	0	1	0	2	0	0	0	0	0	0	0	0	0	0	0	0	0	0	0	0	0	0	0	0	0	0	0	0	0	0	0	0	0	1	0	0	0	0	0	0	0	0	0	0	0	0	0	0	0	1	0	0	0	0	0	0	0	0	0	1	1	0	0	0	0	0	0	0	0	0	0	0	0	0	0	0	0	0	0	0	0	0	0	0	0	0	0	0	0	0	0	0	0	0	45	69			47817	1.0132-1.0357
246	MMAR_4135|MMAR_4135|CDS|5090862-5091353|-|carbonic	TRUE	M.LTFTDDDFK(+45.03)R.G	Y	21.22	1301.63	10	-4.1	651.818	2	63.9141																																																																																																																																																																																																																																																	06Apr2024_DDH_3740_x02L_Slot1-11_1_8534.d	4383064	2	0	0	0	1	0	0	0	0	0	1	0	0	0	0	0	0	0	0	0	0	0	0	0	0	0	0	0	0	0	0	0	0	0	0	0	0	0	0	0	0	0	0	0	0	0	0	0	0	0	0	0	0	0	0	0	0	0	0	0	0	0	0	0	0	0	0	0	0	0	0	0	0	0	0	0	0	0	0	0	0	0	0	0	0	0	0	0	0	0	0	0	0	0	0	0	0	0	0	0	0	0	0	0	0	0	0	0	0	0	0	0	0	0	0	0	0	0	0	0	0	94	103	D3 Acetylation (K)	K9:D3 Acetylation (K):1000.00	63244	0.9452-0.9679
246	MMAR_4135|MMAR_4135|CDS|5090862-5091353|-|carbonic	TRUE	R.N(+0.98)AGGVATDDAIR.S	Y	54.01	1159.55	12	1.3	580.779	2	28.5296	9870	9960	9840	9140	9510	9830	10500	9790	10400	10300	10100	10300	10700	11100	11200	3530	3960	4250	8680	8430	8820	9490	8220	8930	9310	10100	9660	9610	9620	6720	9060		8900	10100	10100	9410			392	194			1140	990		1180	1110	80.7	3520	3200	3450	1010		1050				7210	6550	6810	5140	4800	5110										5810	5660	5350	5940	6000	5830	1940	2220	1880	1550	2030	2140	4920	4240	4040	857	320	617	1080	1210	1020	1690	2430	2460																									186000	100000	96300	95200	99700	105000	178000	90300	98100	222000	197000	221000	236000	133000	138000	69700	38600	44700	84600	86600	86000	260000	178000	210000	227000	173000	253000	84200	193000	232000	142000	274000	249000	222000	237000	204000			5800	3680			17100	12600		14700	14100	3410	71500	71600	34200	13600		11500				138000	163000	115000	97200	52000	96100										79100	75600	70100	84900	131000	54700	36200	44700	31900	14700	52300	22000	74100	88200	79500	24600	4330	8940	12100	13500	12200	15200	26200	25500																									06Apr2024_DDH_3740_x05L_Slot1-14_3_8547.d	2709172	319	4	2	2	2	2	2	4	2	2	5	4	5	4	3	3	4	3	2	3	2	2	7	4	5	5	4	6	3	4	5	3	5	5	6	5	4	2	1	4	2	2	1	3	3	2	4	3	2	6	4	3	3	2	4	2	2	2	4	5	4	3	4	4	3	5	1	2	1	1	2	2	1	3	3	3	3	5	2	3	4	3	4	4	2	3	4	4	4	1	2	1	1	1	2	2	2	0	2	0	4	4	2	0	0	0	0	1	2	1	2	1	0	0	0	0	1	0	0	0	1	58	69	Deamidation (NQ)	N1:Deamidation (NQ):1000.00	15310	0.8750-0.8979
246	MMAR_4135|MMAR_4135|CDS|5090862-5091353|-|carbonic	TRUE	R.N(+0.98)AGGVATDDAIRSLAISQR.L	Y	13.54	1914.98	19	5	639.329	3	44.585																																																																																																																																																																																																																																																	29Feb2024_DDH_3740DDA_x26_Slot1-38_1_8282.d	2707139	1	0	0	0	0	0	0	0	0	0	0	0	0	0	0	0	0	0	0	0	0	0	0	0	0	0	0	0	0	0	0	0	0	0	0	0	0	0	0	0	0	0	0	0	0	0	0	0	0	0	0	0	0	0	0	0	0	0	0	0	0	0	0	0	0	0	0	0	0	0	0	0	0	0	0	0	1	0	0	0	0	0	0	0	0	0	0	0	0	0	0	0	0	0	0	0	0	0	0	0	0	0	0	0	0	0	0	0	0	0	0	0	0	0	0	0	0	0	0	0	0	58	76	Deamidation (NQ)	N1:Deamidation (NQ):13.95	49430	0.8968-0.9193
246	MMAR_4135|MMAR_4135|CDS|5090862-5091353|-|carbonic	TRUE	R.N(+45.03)(+0.98)AGGVATDDAIR.S	Y	55.2	1204.58	12	4	603.29	2	37.4166													873	797	660	3030	2820	2810	774	679	849										945	728	1080																																																	632	771	700				1270	1600	1360				837	898																																						9370	9560	9750	36800	33700	33500	12600	7400	9620										15800	8030	15500																																																	9630	8940	8450				13500	28900	12400				8010	7210																										29Feb2024_DDH_3740DDA_x32_Slot1-44_3_8306.d	2710790	51	0	0	0	0	0	0	0	0	0	0	0	0	2	2	2	3	4	3	1	2	2	0	0	0	0	0	0	0	0	0	3	2	3	0	0	0	0	0	0	0	0	0	0	0	0	0	1	0	0	0	0	0	0	0	0	0	0	0	0	0	0	2	0	0	0	0	0	0	0	0	0	0	0	0	0	0	0	0	0	0	0	1	1	1	0	0	0	1	2	2	2	0	0	1	1	2	1	0	1	0	2	0	0	0	0	0	0	0	0	0	0	1	0	0	0	0	0	0	0	0	58	69	D3 Acetylation (N-term); Deamidation (NQ)	N1:D3 Acetylation (N-term):1000.00;N1:Deamidation (NQ):1000.00	20636	0.9229-0.9455
246	MMAR_4135|MMAR_4135|CDS|5090862-5091353|-|carbonic	TRUE	R.N(+45.03)AGGVATDDAIR.S	Y	54.33	1203.59	12	2.2	602.797	2	34.6113		321	369	2200	1930	2370		1990	2170	4720	4870	4710	15600	15000	15400	57300	41200	39800	15100	15400	15500	3520	3490	3190	2700	2660	2470		1080	1160	24200	20300	23500	3890	3880	3440	515	661	480	2370	1930			350	378	3530	3180	2770							1000		1120	709		806	3720	3370	3320		468		839	640	744			854	666	806				178	3460	3670	3060	9870	9080	8900		809	927	11600	16300	20500	5570	3990	2940	12200	15600	23200	10600	10400	9680	7790	7180	6470	2850	2890	3120	7850	7750	7370	18500	21400	21100	30600	29600	29200	8300	8900	8680	5980	6290	5570		6310	6620	24600	22800	54200		23600	45400	93700	95100	144000	419000	394000	425000	980000	1690000	1290000	270000	411000	262000	71600	76900	70200	29700	29900	26300		12100	13800	514000	359000	516000	80100	78800	71900	8700	9830	8130	49400	42700			6080	6840	38800	64800	54600							13500		16000	8580		11100	36300	69100	71100		5880		21400	9280	10100			11100	7350	9130				6820	32400	66900	27000	218000	140000	120000		9900	10800	260000	341000	474000	82800	121000	23300	250000	365000	617000	112000	128000	87100	71700	42900	32400	13900	15300	14000	34800	95900	56900	231000	378000	314000	456000	718000	345000	83800	117000	81200	130000	156000	57100	29Feb2024_DDH_3740DDA_x32_Slot1-44_3_8306.d	2567257	382	1	1	1	2	2	2	1	1	3	3	2	4	4	3	3	6	8	6	3	3	2	3	3	2	1	2	2	1	2	2	6	4	4	3	2	2	1	1	1	2	2	1	2	1	1	2	2	2	0	1	1	0	0	0	2	0	1	1	1	1	1	2	3	1	1	1	2	1	2	1	0	2	1	1	2	2	1	3	1	2	3	3	2	2	2	1	1	8	8	8	4	4	2	6	6	6	7	10	11	7	3	3	3	3	3	5	6	5	8	8	7	9	16	11	6	8	6	6	5	4	58	69	D3 Acetylation (N-term)	N1:D3 Acetylation (N-term):1000.00	18007	0.9401-0.9626
246	MMAR_4135|MMAR_4135|CDS|5090862-5091353|-|carbonic	TRUE	R.NAGGVAT(+45.03)DDAIR.S	Y	46.35	1203.59	12	-2.8	602.794	2	28.2554																																																																									204	220	256				196		81.5	201				305																																																																																																											4680	4060	3680				4110		2060	2920				4950																																			29Feb2024_DDH_3740DDA_x28_Slot1-40_1_8290.d	2323271	11	0	0	0	0	0	0	0	0	0	0	0	0	0	0	0	0	0	0	0	0	0	0	0	0	0	0	0	0	0	0	0	0	0	0	0	0	0	0	0	0	0	0	0	0	0	0	0	0	0	0	0	0	0	0	0	0	0	0	0	0	0	0	0	0	0	0	0	0	0	0	0	0	1	1	1	0	0	0	1	0	1	1	0	0	1	1	0	0	0	0	1	1	1	0	0	0	0	0	0	0	0	0	0	0	0	0	0	0	0	0	0	0	0	0	0	0	0	0	0	0	58	69	D3 O-Acylation (STY)	T7:D3 O-Acylation (STY):1000.00	15968	0.8715-0.8941
246	MMAR_4135|MMAR_4135|CDS|5090862-5091353|-|carbonic	TRUE	R.NAGGVATDDAIR.S	Y	60.5	1158.56	12	-0.1	580.283	2	21.8923	75800	68600	70700	70700	74300	77800	77800	918	87800	100000	94900	97400	101000	97800	99000	48400	49500	50600	89100	86700	87600	95000	94700	96300	105000	107000	104000	99000	96300	97800	103000	101000	104000	99200	96500	97700	8650	10300	9280	6500	7000	7430	17900	17900	4500	17600	16600	15500	31300	31600	30600	12500	13100	14000	10600	15300	15500	56400	54700	54800	44800	42300	43500	7430	7200	7150	4940	4730	4770	7370	8140	6710	101000	95400	98500	118000	112000	104000	56000	54800	56300	57900	56800	54400	79100	77300	83700	34200	32600	29400	67000	66400	63100	60400	62700	63200	12600	11500	11600	62300	58300	56000	27800	26800	28400	16800	21400	22600	31700	28900	30100	14600	13300	10700	19400	18800	637	4990	5060	5930	3330000	2260000	2410000	3360000	1660000	3580000	2790000	2080000	3350000	3170000	4620000	3940000	3140000	2380000	2430000	1180000	1680000	1660000	3490000	2790000	2170000	3760000	3000000	3730000	3350000	3430000	4070000	3950000	3080000	3880000	2420000	3910000	2450000	3110000	3080000	2370000	129000	182000	211000	144000	196000	196000	292000	433000	76800	329000	330000	501000	1180000	949000	955000	427000	451000	350000	358000	409000	438000	1670000	1590000	1670000	1620000	922000	2220000	193000	184000	203000	93600	88300	127000	164000	206000	212000	3180000	2970000	3060000	3810000	4520000	3220000	1930000	1860000	1820000	1860000	2110000	1340000	2420000	2570000	3440000	746000	966000	1080000	2190000	2070000	1530000	3720000	3880000	3540000	60400	49900	97400	526000	422000	566000	154000	138000	181000	105000	141000	117000	199000	170000	182000	73700	90600	55100	128000	127000	114000	55600	120000	170000	29Feb2024_DDH_3740DDA_x34_Slot1-47_3_8314.d	4500174	1309	11	8	7	9	7	12	10	11	12	13	11	10	11	11	9	6	7	5	11	10	10	10	10	14	11	10	10	11	11	12	10	13	8	8	8	10	4	3	4	3	3	3	4	3	3	3	3	5	7	4	6	5	5	4	4	6	3	9	7	9	8	10	10	3	3	3	2	3	3	3	3	3	8	7	8	8	8	8	9	11	9	8	10	5	9	9	11	16	24	22	8	8	9	27	26	26	8	9	9	29	39	33	12	13	14	25	19	19	30	34	30	17	20	19	21	18	19	20	20	17	58	69			1443	0.8244-0.8470
246	MMAR_4135|MMAR_4135|CDS|5090862-5091353|-|carbonic	TRUE	R.NAGGVATDDAIRSLAISQR.L	Y	20.45	1913.99	19	-18.5	638.985	3	44.621																																																																																																																																																																																																																																																	29Feb2024_DDH_3740DDA_x29_Slot1-41_1_8293.d	2853287	1	0	0	0	0	0	0	0	0	0	0	0	0	0	0	0	0	0	0	0	0	0	0	0	0	0	0	0	0	0	0	0	0	0	0	0	0	0	0	0	0	0	0	0	0	0	0	0	0	0	0	0	0	0	0	0	0	0	0	0	0	0	0	0	0	0	0	0	0	0	0	0	0	0	0	0	0	0	0	0	0	0	0	0	0	1	0	0	0	0	0	0	0	0	0	0	0	0	0	0	0	0	0	0	0	0	0	0	0	0	0	0	0	0	0	0	0	0	0	0	0	58	76			47258	0.8931-0.9157
246	MMAR_4135|MMAR_4135|CDS|5090862-5091353|-|carbonic	TRUE	I.NEGEAHVIR.N	Y	44.15	1023.51	9	0	512.757	2	44.7313																																																																												2340	2990	2770							320		300																																																																																																													40500	46300	81400							7750		6440																																		29Feb2024_DDH_3740DDA_x26_Slot1-38_3_8284.d	2738650	6	0	0	0	0	0	0	0	0	0	0	0	0	0	0	0	0	0	0	0	0	0	0	0	0	0	0	0	0	0	0	0	0	0	0	0	0	0	0	0	0	0	0	0	0	0	0	0	0	0	0	0	0	0	0	0	0	0	0	0	0	0	0	0	0	0	0	0	0	0	0	0	0	0	0	0	1	1	2	0	0	0	0	0	0	1	0	1	0	0	0	0	0	0	0	0	0	0	0	0	0	0	0	0	0	0	0	0	0	0	0	0	0	0	0	0	0	0	0	0	0	49	57			48496	0.8588-0.8814
246	MMAR_4135|MMAR_4135|CDS|5090862-5091353|-|carbonic	TRUE	F.PDAAEDVK(+45.03)QSLR.R	Y	37.81	1372.7	12	-11.6	687.344	2	90.7902																																																																																																																																																																																																																																																	29Feb2024_DDH_3740DDA_x26_Slot1-38_2_8283.d	5033402	1	0	0	0	0	0	0	0	0	0	0	0	0	0	0	0	0	0	0	0	0	0	0	0	0	0	0	0	0	0	0	0	0	0	0	0	0	0	0	0	0	0	0	0	0	0	0	0	0	0	0	0	0	0	0	0	0	0	0	0	0	0	0	0	0	0	0	0	0	0	0	0	0	0	0	0	0	1	0	0	0	0	0	0	0	0	0	0	0	0	0	0	0	0	0	0	0	0	0	0	0	0	0	0	0	0	0	0	0	0	0	0	0	0	0	0	0	0	0	0	0	121	132	D3 Acetylation (K)	K8:D3 Acetylation (K):1000.00	142550	0.9446-0.9671
246	MMAR_4135|MMAR_4135|CDS|5090862-5091353|-|carbonic	TRUE	K.PPWAAEAFPDAAEDVK(+45.03)QSLR.R	Y	23.13	2242.11	20	-4.8	1122.05	2	90.7878																																																																												786		1040																																																																																																																						31200		38800																																											29Feb2024_DDH_3740DDA_x26_Slot1-38_1_8282.d	4995374	4	0	0	0	0	0	0	0	0	0	0	0	0	0	0	0	0	0	0	0	0	0	0	0	0	0	0	0	0	0	0	0	0	0	0	0	0	0	0	0	0	0	0	0	0	0	0	0	0	0	0	0	0	0	0	0	0	0	0	0	0	0	0	0	0	0	0	0	0	0	0	0	0	0	0	0	2	0	2	0	0	0	0	0	0	0	0	0	0	0	0	0	0	0	0	0	0	0	0	0	0	0	0	0	0	0	0	0	0	0	0	0	0	0	0	0	0	0	0	0	0	113	132	D3 Acetylation (K)	K16:D3 Acetylation (K):1000.00	143456	1.2146-1.2369
246	MMAR_4135|MMAR_4135|CDS|5090862-5091353|-|carbonic	TRUE	K.R(+45.03)GIQDETGVKPPWAAEAFPDAAEDVK(+45.03)QSLR.R	Y	40.32	3370.71	30	-5.4	1124.57	3	83.2244																																																																																																																																																																																																																																																	06Apr2024_DDH_3740_x10L_Slot1-20_3_8566.d	5227982	4	0	0	0	0	0	0	0	0	0	0	0	0	0	0	0	0	0	0	0	0	0	0	0	0	0	0	0	0	0	1	0	0	0	0	0	0	0	0	0	0	0	0	0	0	0	0	0	0	0	0	0	0	0	0	0	0	0	0	0	0	0	0	0	0	0	0	0	0	0	0	0	0	1	1	0	0	0	0	0	0	0	0	0	0	0	0	1	0	0	0	0	0	0	0	0	0	0	0	0	0	0	0	0	0	0	0	0	0	0	0	0	0	0	0	0	0	0	0	0	0	103	132	D3 Acetylation (K); D3 Acetylation (N-term)	R1:D3 Acetylation (N-term):1000.00;K26:D3 Acetylation (K):110.95	108161	1.0960-1.1184
246	MMAR_4135|MMAR_4135|CDS|5090862-5091353|-|carbonic	TRUE	K.R(+45.03)GIQDETGVKPPWAAEAFPDAAEDVKQSLR.R	Y	11.98	3325.68	30	-0.9	1109.56	3	107.204																																																																																																																																																																																																																																																	29Feb2024_DDH_3740DDA_x40_Slot1-53_3_8336.d	8624228	1	0	0	0	0	0	0	0	0	0	0	0	0	0	0	0	0	0	0	0	0	0	0	0	0	0	0	0	0	0	0	0	0	0	0	0	0	0	0	0	0	0	0	0	0	0	0	0	0	0	0	0	0	0	0	0	0	0	0	0	0	0	0	0	0	0	0	0	0	0	0	0	0	0	0	0	0	0	0	0	0	0	0	0	0	0	0	0	0	0	0	0	0	0	0	0	0	0	0	0	0	0	0	0	0	0	0	0	0	0	0	0	0	0	0	0	0	0	0	0	1	103	132	D3 Acetylation (N-term)	R1:D3 Acetylation (N-term):1000.00	38354	1.0840-1.1064
246	MMAR_4135|MMAR_4135|CDS|5090862-5091353|-|carbonic	TRUE	R.R(+45.03)IEN(+0.98)SPFVTK(+45.03)HVSLR.G	Y	23.48	1873.03	15	-2.6	625.342	3	55.1491																																																																																																																																																																																																																																																	29Feb2024_DDH_3740DDA_x27_Slot1-39_3_8289.d	3598596	1	0	0	0	0	0	0	0	0	0	0	0	0	0	0	0	0	0	0	0	0	0	0	0	0	0	0	0	0	0	0	0	0	0	0	0	0	0	0	0	0	0	0	0	0	0	0	0	0	0	0	0	0	0	0	0	0	0	0	0	0	0	0	0	0	0	0	0	0	0	0	0	0	0	0	0	0	0	0	0	0	1	0	0	0	0	0	0	0	0	0	0	0	0	0	0	0	0	0	0	0	0	0	0	0	0	0	0	0	0	0	0	0	0	0	0	0	0	0	0	0	133	147	D3 Acetylation (K); D3 Acetylation (N-term); Deamidation (NQ)	R1:D3 Acetylation (N-term):1000.00;N4:Deamidation (NQ):1000.00;K10:D3 Acetylation (K):1000.00	59310	0.8941-0.9166
246	MMAR_4135|MMAR_4135|CDS|5090862-5091353|-|carbonic	TRUE	R.R(+45.03)IENS(+45.03)PFVTK(+45.03)HVSLR.G	Y	44.24	1917.08	15	1.5	640.028	3	56.8171																																																																																																																																																																																																																																																	29Feb2024_DDH_3740DDA_x25_Slot1-37_1_8279.d	3411928	3	0	0	0	0	0	0	0	0	0	0	0	0	0	0	0	0	0	0	0	0	0	0	0	0	0	0	0	0	0	0	0	0	0	0	0	0	0	0	0	0	0	0	0	0	0	0	0	0	0	0	0	0	0	0	0	0	0	0	0	0	0	0	0	0	0	0	0	0	0	0	0	0	1	1	0	0	0	0	0	1	0	0	0	0	0	0	0	0	0	0	0	0	0	0	0	0	0	0	0	0	0	0	0	0	0	0	0	0	0	0	0	0	0	0	0	0	0	0	0	0	133	147	D3 Acetylation (K); D3 Acetylation (N-term); D3 O-Acylation (STY)	R1:D3 Acetylation (N-term):1000.00;S5:D3 O-Acylation (STY):97.69;K10:D3 Acetylation (K):1000.00	68239	0.8886-0.9112
246	MMAR_4135|MMAR_4135|CDS|5090862-5091353|-|carbonic	TRUE	R.R(+45.03)IENSPFVTK.H	Y	30.25	1234.67	10	0.7	618.337	2	39.1029																																																																																				2790																																																																																																																								16400																																					29Feb2024_DDH_3740DDA_x28_Slot1-40_3_8292.d	2853321	2	0	0	0	0	0	0	0	0	0	0	0	0	0	0	0	0	0	0	0	0	0	0	0	0	0	0	0	0	0	0	0	0	0	0	0	0	0	0	0	0	0	0	0	0	0	0	0	0	0	0	0	0	0	0	0	0	0	0	0	0	0	0	0	0	0	0	0	0	0	0	0	0	0	0	0	0	0	0	0	0	0	0	0	1	0	0	0	0	0	0	0	0	0	0	0	1	0	0	0	0	0	0	0	0	0	0	0	0	0	0	0	0	0	0	0	0	0	0	0	0	133	142	D3 Acetylation (N-term)	R1:D3 Acetylation (N-term):1000.00	27825	0.9130-0.9356
246	MMAR_4135|MMAR_4135|CDS|5090862-5091353|-|carbonic	TRUE	R.R(+45.03)IENSPFVTK(+45.03).H	Y	45.98	1279.7	10	0.5	640.852	2	56.4577																																																													148																					1980		1830				1730	1960	1760				1250	930	1010																																																																																					2950																					17800		15900				21600	37000	39900				20100	7300	8830																									29Feb2024_DDH_3740DDA_x32_Slot1-44_3_8306.d	3632136	36	0	0	0	0	0	0	0	0	0	0	0	0	0	0	0	0	0	0	0	0	0	0	0	0	0	0	0	0	0	0	0	0	0	0	0	0	0	0	0	1	1	1	0	0	0	2	1	2	0	0	0	0	0	0	1	2	0	0	0	0	1	0	2	0	0	0	0	0	0	0	0	0	1	0	0	0	0	0	0	0	0	1	0	1	0	0	0	2	3	3	1	1	0	2	1	1	0	0	0	0	0	0	0	0	0	0	0	0	0	0	0	1	0	1	0	0	0	0	2	1	133	142	D3 Acetylation (K); D3 Acetylation (N-term)	R1:D3 Acetylation (N-term):1000.00;K10:D3 Acetylation (K):1000.00	40938	0.9247-0.9473
246	MMAR_4135|MMAR_4135|CDS|5090862-5091353|-|carbonic	TRUE	R.R(+45.03)IENSPFVTK(+45.03)HVS(+45.03)LR.G	Y	58.57	1917.08	15	0.2	640.026	3	54.2948																																																																											1310				2990			5070	5400	5390	221		460				2470	2660	2700																																																																																																						16600				29700			42200	49200	49000	7640		13500				24800	49400	28700																												29Feb2024_DDH_3740DDA_x28_Slot1-40_1_8290.d	3597652	25	0	0	0	0	0	0	0	0	0	0	0	0	0	0	0	0	0	0	0	0	0	0	0	0	0	0	0	0	0	0	1	1	1	0	0	0	0	0	0	0	0	0	0	0	0	0	0	0	0	0	0	0	0	0	0	0	0	0	0	0	0	0	0	0	0	0	0	0	0	0	0	0	2	4	1	0	0	0	3	1	0	1	1	2	1	0	1	0	0	0	2	2	1	0	0	0	0	0	0	0	0	0	0	0	0	0	0	0	0	0	0	0	0	0	0	0	0	0	0	0	133	147	D3 Acetylation (K); D3 Acetylation (N-term); D3 O-Acylation (STY)	R1:D3 Acetylation (N-term):1000.00;K10:D3 Acetylation (K):1000.00;S13:D3 O-Acylation (STY):109.97	51877	0.8886-0.9112
246	MMAR_4135|MMAR_4135|CDS|5090862-5091353|-|carbonic	TRUE	R.R(+45.03)IENSPFVTK(+45.03)HVSLR.G	Y	71.17	1872.05	15	2.2	625.017	3	52.5048	1030			4690	4740	4870	2230	2140	2170	7020	7370	6960	4610	4610	4900				3960	3340	3880	4870	4760	4900	4260	3930	4230		1910	1770	15200	14700	14900	4330	4070	4000																						1030	996	918													22600	23700	22700	4540	4160	2740	33300	33100	32300	25900	28800	27600	14900	15800	15100				30900	30900	31100																												11900			99200	48200	91700	43000	22600	21100	132000	65600	123000	45700	83800	93200				37000	33100	33700	85600	88900	98100	126000	80100	38100		17800	18500	251000	233000	237000	40100	43100	41800																						13900	13200	12500													346000	376000	348000	76300	74900	37000	776000	749000	497000	595000	641000	620000	241000	362000	241000				1030000	661000	486000																												29Feb2024_DDH_3740DDA_x28_Slot1-40_3_8292.d	3506311	144	1	0	1	2	2	2	2	2	1	2	2	2	2	3	2	2	1	1	2	2	1	2	2	2	3	2	1	1	1	3	4	3	3	2	2	1	0	0	0	0	0	0	1	2	1	0	0	0	0	2	0	0	0	0	0	0	0	1	2	1	0	0	0	0	0	0	0	0	0	0	0	0	5	3	4	2	2	1	6	4	3	3	5	5	3	3	3	0	0	0	6	3	3	0	0	0	1	1	1	0	0	0	0	0	0	0	0	0	0	0	0	0	0	0	0	0	0	0	0	0	133	147	D3 Acetylation (K); D3 Acetylation (N-term)	R1:D3 Acetylation (N-term):1000.00;K10:D3 Acetylation (K):1000.00	48601	0.8769-0.8995
246	MMAR_4135|MMAR_4135|CDS|5090862-5091353|-|carbonic	TRUE	R.R(+45.03)IENSPFVTKHVS(+45.03)LR.G	Y	21.33	1872.05	15	-2.3	937.018	2	52.4516																																																																																		574																																																																																																																								8200																																							29Feb2024_DDH_3740DDA_x28_Slot1-40_1_8290.d	3505637	1	0	0	0	0	0	0	0	0	0	0	0	0	0	0	0	0	0	0	0	0	0	0	0	0	0	0	0	0	0	0	0	0	0	0	0	0	0	0	0	0	0	0	0	0	0	0	0	0	0	0	0	0	0	0	0	0	0	0	0	0	0	0	0	0	0	0	0	0	0	0	0	0	0	0	0	0	0	0	0	0	0	1	0	0	0	0	0	0	0	0	0	0	0	0	0	0	0	0	0	0	0	0	0	0	0	0	0	0	0	0	0	0	0	0	0	0	0	0	0	0	133	147	D3 Acetylation (N-term); D3 O-Acylation (STY)	R1:D3 Acetylation (N-term):1000.00;S13:D3 O-Acylation (STY):14.19	48854	1.1270-1.1494
246	MMAR_4135|MMAR_4135|CDS|5090862-5091353|-|carbonic	TRUE	K.RGIQ(+0.98)DETGVKPPWAAEAFPDAAEDVK(+45.03)QSLR.R	Y	18.28	3326.66	30	-11.9	1109.87	3	104.068																																																																																																																																																																																																																																																	29Feb2024_DDH_3740DDA_x27_Slot1-39_2_8288.d	6004442	1	0	0	0	0	0	0	0	0	0	0	0	0	0	0	0	0	0	0	0	0	0	0	0	0	0	0	0	0	0	0	0	0	0	0	0	0	0	0	0	0	0	0	0	0	0	0	0	0	0	0	0	0	0	0	0	0	0	0	0	0	0	0	0	0	0	0	0	0	0	0	0	0	0	0	0	0	0	0	0	1	0	0	0	0	0	0	0	0	0	0	0	0	0	0	0	0	0	0	0	0	0	0	0	0	0	0	0	0	0	0	0	0	0	0	0	0	0	0	0	0	103	132	D3 Acetylation (K); Deamidation (NQ)	Q4:Deamidation (NQ):24.89;K26:D3 Acetylation (K):30.61	136532	1.0885-1.1109
246	MMAR_4135|MMAR_4135|CDS|5090862-5091353|-|carbonic	TRUE	K.RGIQDET(+45.03)GVKPPWAAEAFPDAAEDVK(+45.03)QSLR.R	Y	41.93	3370.71	30	-2.1	1124.56	3	83.2878																						369																																																						377																																																																		13800																																																						4830																																													29Feb2024_DDH_3740DDA_x26_Slot1-38_1_8282.d	4624330	4	0	0	0	0	0	0	0	0	0	0	0	0	0	0	1	0	0	0	0	0	0	2	0	0	0	0	0	0	0	0	0	0	0	0	0	0	0	0	0	0	0	0	0	0	0	0	0	0	0	0	0	0	0	0	0	0	0	0	0	0	0	0	0	0	0	0	0	0	0	0	0	0	0	0	0	1	0	0	0	0	0	0	0	0	0	0	0	0	0	0	0	0	0	0	0	0	0	0	0	0	0	0	0	0	0	0	0	0	0	0	0	0	0	0	0	0	0	0	0	0	103	132	D3 Acetylation (K); D3 O-Acylation (STY)	T7:D3 O-Acylation (STY):131.23;K26:D3 Acetylation (K):76.80	129307	1.0902-1.1127
246	MMAR_4135|MMAR_4135|CDS|5090862-5091353|-|carbonic	TRUE	K.RGIQDETGVK(+45.03)PPWAAEAFPDAAEDVK(+45.03)Q(+0.98)SLR.R	Y	32.1	3371.69	30	7	1124.9	3	83.307										133																																																																			167																																																					2390																																																																			2140																																												29Feb2024_DDH_3740DDA_x26_Slot1-38_2_8283.d	4661354	2	0	0	0	0	0	0	0	0	0	1	0	0	0	0	0	0	0	0	0	0	0	0	0	0	0	0	0	0	0	0	0	0	0	0	0	0	0	0	0	0	0	0	0	0	0	0	0	0	0	0	0	0	0	0	0	0	0	0	0	0	0	0	0	0	0	0	0	0	0	0	0	0	0	0	0	0	1	0	0	0	0	0	0	0	0	0	0	0	0	0	0	0	0	0	0	0	0	0	0	0	0	0	0	0	0	0	0	0	0	0	0	0	0	0	0	0	0	0	0	0	103	132	D3 Acetylation (K); D3 Acetylation (K); Deamidation (NQ)	K10:D3 Acetylation (K):1000.00;K26:D3 Acetylation (K):1000.00;Q27:Deamidation (NQ):24.90	128324	1.0876-1.1100
246	MMAR_4135|MMAR_4135|CDS|5090862-5091353|-|carbonic	TRUE	K.RGIQDETGVK(+45.03)PPWAAEAFPDAAEDVK(+45.03)QSLR.R	Y	48.49	3370.71	30	3	1124.57	3	83.2424					1210																			247	476	810										1750																																								377	381	290																																															15300																			6450	3980	18600										16500																																								4830	5530	4960																																											29Feb2024_DDH_3740DDA_x26_Slot1-38_2_8283.d	4661354	19	0	0	0	0	1	0	0	0	0	1	1	0	0	1	0	0	0	0	0	0	0	0	0	1	2	2	2	1	0	0	1	0	0	0	1	2	0	0	0	0	0	0	0	0	0	0	0	0	0	0	0	0	0	0	0	0	0	0	0	0	0	0	0	0	0	0	0	0	0	0	0	0	0	0	0	1	1	1	0	0	0	0	0	0	0	0	0	0	0	0	0	0	0	0	0	0	0	0	0	0	0	0	0	0	0	0	0	0	0	0	0	0	0	0	0	0	0	0	0	0	103	132	D3 Acetylation (K); D3 Acetylation (K)	K10:D3 Acetylation (K):1000.00;K26:D3 Acetylation (K):1000.00	128324	1.0876-1.1100
246	MMAR_4135|MMAR_4135|CDS|5090862-5091353|-|carbonic	TRUE	R.RIEN(+0.98)SPFVTK.H	Y	42.89	1190.63	10	4.7	596.323	2	25.4071																														118																																																																																																																								6530																																																																																											06Apr2024_DDH_3740_x08L_Slot1-17_2_8557.d	2472420	20	0	0	0	0	0	0	0	0	0	0	0	0	0	0	0	0	0	0	0	0	0	2	3	1	0	1	0	3	3	3	1	0	0	1	1	0	0	0	0	0	0	0	0	0	0	0	0	0	0	0	0	0	0	0	0	0	0	1	0	0	0	0	0	0	0	0	0	0	0	0	0	0	0	0	0	0	0	0	0	0	0	0	0	0	0	0	0	0	0	0	0	0	0	0	0	0	0	0	0	0	0	0	0	0	0	0	0	0	0	0	0	0	0	0	0	0	0	0	0	0	133	142	Deamidation (NQ)	N4:Deamidation (NQ):1000.00	14016	0.9015-0.9243
246	MMAR_4135|MMAR_4135|CDS|5090862-5091353|-|carbonic	TRUE	R.RIEN(+0.98)SPFVTK(+45.03).H	Y	13.79	1235.66	10	9	618.842	2	39.2332																																																																																																																																																																																																																																																	06Apr2024_DDH_3740_x16L_Slot1-26_1_8586.d	4545790	1	0	0	0	0	0	0	0	0	0	0	0	0	0	0	0	0	0	0	0	0	0	0	0	0	0	0	0	0	0	0	0	0	0	0	0	0	0	0	0	0	0	0	0	0	0	1	0	0	0	0	0	0	0	0	0	0	0	0	0	0	0	0	0	0	0	0	0	0	0	0	0	0	0	0	0	0	0	0	0	0	0	0	0	0	0	0	0	0	0	0	0	0	0	0	0	0	0	0	0	0	0	0	0	0	0	0	0	0	0	0	0	0	0	0	0	0	0	0	0	0	133	142	D3 Acetylation (K); Deamidation (NQ)	N4:Deamidation (NQ):1000.00;K10:D3 Acetylation (K):1000.00	8125	0.9097-0.9325
246	MMAR_4135|MMAR_4135|CDS|5090862-5091353|-|carbonic	TRUE	R.RIEN(+0.98)SPFVTK(+45.03)HVSLR.G	Y	55.68	1828	15	1.4	610.337	3	44.4401	2280	1850	2400	2290	2190	2710			144	2380	2450	2570										1990	2360	2430	3560	2750	3550	344	1590	2400	423	452		1810	2720	2260																						658	440	235													1230	1530	1300	637	2490	593	244	287	302					927	1650																																		28700	39400	26900	44200	22900	51900			3660	25400	30600	29200										28500	36200	26900	38400	37900	60400	27900	28600	83100	5600	6250	6130	21300	56200	25400																						15800	7010	9120													35300	25500	14100	14100	30900	17000	4790	3200	6720					14000	22100																																		29Feb2024_DDH_3740DDA_x25_Slot1-37_2_8280.d	2837965	101	2	3	3	3	2	3	1	2	1	1	4	2	1	0	1	0	0	0	0	0	0	3	4	3	2	3	3	2	2	4	1	1	1	2	4	3	0	0	0	0	0	0	0	0	0	0	0	0	0	0	0	0	0	0	0	0	0	4	2	4	0	0	0	0	0	0	0	0	0	0	0	0	4	3	2	3	3	2	1	1	1	0	0	0	1	1	2	0	0	0	0	0	0	0	0	0	0	0	0	0	0	0	0	0	0	0	0	0	0	0	0	0	0	0	0	0	0	0	0	0	133	147	D3 Acetylation (K); Deamidation (NQ)	N4:Deamidation (NQ):1000.00;K10:D3 Acetylation (K):1000.00	43987	0.8895-0.9121
246	MMAR_4135|MMAR_4135|CDS|5090862-5091353|-|carbonic	TRUE	R.RIENS(+45.03)PFVTK.H	Y	17.06	1234.67	10	0.1	618.337	2	39.4748																																																																																															877																																																																																																																								6920																										29Feb2024_DDH_3740DDA_x32_Slot1-44_2_8305.d	2805428	1	0	0	0	0	0	0	0	0	0	0	0	0	0	0	0	0	0	0	0	0	0	0	0	0	0	0	0	0	0	0	0	0	0	0	0	0	0	0	0	0	0	0	0	0	0	0	0	0	0	0	0	0	0	0	0	0	0	0	0	0	0	0	0	0	0	0	0	0	0	0	0	0	0	0	0	0	0	0	0	0	0	0	0	0	0	0	0	0	0	0	0	0	0	0	1	0	0	0	0	0	0	0	0	0	0	0	0	0	0	0	0	0	0	0	0	0	0	0	0	0	133	142	D3 O-Acylation (STY)	S5:D3 O-Acylation (STY):28.70	22574	0.8877-0.9103
246	MMAR_4135|MMAR_4135|CDS|5090862-5091353|-|carbonic	TRUE	R.RIENS(+45.03)PFVTK(+45.03).H	Y	16.2	1279.7	10	7.7	640.857	2	60.2426																																																																																																																																																																																																																																																	29Feb2024_DDH_3740DDA_x33_Slot1-46_2_8310.d	12711789	1	0	0	0	0	0	0	0	0	0	0	0	0	0	0	0	0	0	0	0	0	0	0	0	0	0	0	0	0	0	0	0	0	0	0	0	0	0	0	0	0	0	0	0	0	0	0	0	0	0	0	0	0	0	0	0	0	0	0	0	0	0	0	0	0	0	0	0	0	0	0	0	0	0	0	0	0	0	0	0	0	0	0	0	0	0	0	0	0	0	0	0	0	0	0	0	0	0	1	0	0	0	0	0	0	0	0	0	0	0	0	0	0	0	0	0	0	0	0	0	0	133	142	D3 Acetylation (K); D3 O-Acylation (STY)	S5:D3 O-Acylation (STY):67.69;K10:D3 Acetylation (K):1000.00	7254	0.9175-0.9401
246	MMAR_4135|MMAR_4135|CDS|5090862-5091353|-|carbonic	TRUE	R.RIENS(+45.03)PFVTK(+45.03)HVS(+45.03)LR.G	Y	36.27	1917.08	15	6.3	640.035	3	54.3181																																																																																																																																																																																																																																																	06Apr2024_DDH_3740_x11L_Slot1-21_1_8567.d	3932626	1	0	0	0	0	0	0	0	0	0	0	0	0	0	0	0	0	0	0	0	0	0	0	0	0	0	0	0	0	0	0	1	0	0	0	0	0	0	0	0	0	0	0	0	0	0	0	0	0	0	0	0	0	0	0	0	0	0	0	0	0	0	0	0	0	0	0	0	0	0	0	0	0	0	0	0	0	0	0	0	0	0	0	0	0	0	0	0	0	0	0	0	0	0	0	0	0	0	0	0	0	0	0	0	0	0	0	0	0	0	0	0	0	0	0	0	0	0	0	0	0	133	147	D3 Acetylation (K); D3 O-Acylation (STY); D3 O-Acylation (STY)	S5:D3 O-Acylation (STY):44.28;K10:D3 Acetylation (K):1000.00;S13:D3 O-Acylation (STY):44.28	49423	0.8887-0.9115
246	MMAR_4135|MMAR_4135|CDS|5090862-5091353|-|carbonic	TRUE	R.RIENS(+45.03)PFVTK(+45.03)HVSLR.G	Y	49.12	1872.05	15	1.5	625.024	3	52.4793																																																																																							101																																																																																																																								3330																																		06Apr2024_DDH_3740_x16L_Slot1-26_1_8586.d	5191532	3	0	0	0	0	0	0	0	0	0	0	0	0	0	0	0	0	0	0	0	0	0	0	0	0	0	0	0	0	0	0	0	0	0	0	0	0	0	0	0	0	0	0	1	0	0	1	0	0	0	0	0	0	0	0	0	0	0	0	0	0	0	0	0	0	0	0	0	0	0	0	0	0	0	0	0	0	0	0	0	0	0	0	0	0	0	0	1	0	0	0	0	0	0	0	0	0	0	0	0	0	0	0	0	0	0	0	0	0	0	0	0	0	0	0	0	0	0	0	0	0	133	147	D3 Acetylation (K); D3 O-Acylation (STY)	S5:D3 O-Acylation (STY):67.69;K10:D3 Acetylation (K):1000.00	15164	0.8896-0.9125
246	MMAR_4135|MMAR_4135|CDS|5090862-5091353|-|carbonic	TRUE	R.RIENSPF.V	Y	15.48	861.434	7	-11.5	431.718	2	28.7422																																																																																																																																																																																																																																																	06Apr2024_DDH_3740_x08L_Slot1-17_1_8556.d	2639534	6	0	0	0	0	1	0	0	0	0	1	0	0	0	0	1	0	0	0	0	0	0	1	0	1	0	0	1	0	0	0	0	0	0	0	0	0	0	0	0	0	0	0	0	0	0	0	0	0	0	0	0	0	0	0	0	0	0	0	0	0	0	0	0	0	0	0	0	0	0	0	0	0	0	0	0	0	0	0	0	0	0	0	0	0	0	0	0	0	0	0	0	0	0	0	0	0	0	0	0	0	0	0	0	0	0	0	0	0	0	0	0	0	0	0	0	0	0	0	0	0	133	139			17051	0.7657-0.7888
246	MMAR_4135|MMAR_4135|CDS|5090862-5091353|-|carbonic	TRUE	R.RIENSPFVT(+45.03)K.H	Y	25.99	1234.67	10	0.1	618.337	2	39.4748																																																																																															877																																																																																																																								6920																										29Feb2024_DDH_3740DDA_x32_Slot1-44_2_8305.d	2801639	1	0	0	0	0	0	0	0	0	0	0	0	0	0	0	0	0	0	0	0	0	0	0	0	0	0	0	0	0	0	0	0	0	0	0	0	0	0	0	0	0	0	0	0	0	0	0	0	0	0	0	0	0	0	0	0	0	0	0	0	0	0	0	0	0	0	0	0	0	0	0	0	0	0	0	0	0	0	0	0	0	0	0	0	0	0	0	0	0	0	0	0	0	0	0	1	0	0	0	0	0	0	0	0	0	0	0	0	0	0	0	0	0	0	0	0	0	0	0	0	0	133	142	D3 O-Acylation (STY)	T9:D3 O-Acylation (STY):50.57	22493	0.8986-0.9211
246	MMAR_4135|MMAR_4135|CDS|5090862-5091353|-|carbonic	TRUE	R.RIENSPFVT(+45.03)KH.V	Y	30.29	1371.73	11	-14.9	458.243	3	29.4403																											768																																																																																																																								11300																																																																																														06Apr2024_DDH_3740_x12L_Slot1-22_2_8571.d	2551092	4	0	0	0	0	0	0	0	0	0	0	0	0	0	0	0	0	0	0	0	0	0	0	0	0	0	0	1	0	0	0	0	0	0	0	1	0	0	0	0	0	0	0	0	0	0	0	0	0	0	0	0	0	0	0	0	0	0	0	0	0	0	0	0	0	0	0	0	0	0	0	0	0	1	0	0	0	0	0	0	0	0	0	0	0	0	0	0	0	0	0	1	0	0	0	0	0	0	0	0	0	0	0	0	0	0	0	0	0	0	0	0	0	0	0	0	0	0	0	0	0	133	143	D3 O-Acylation (STY)	T9:D3 O-Acylation (STY):87.62	20382	0.7408-0.7639
246	MMAR_4135|MMAR_4135|CDS|5090862-5091353|-|carbonic	TRUE	R.RIENSPFVT(+45.03)KHVSLR.G	Y	21.16	1827.02	15	1.4	914.514	2	41.8045												1470																																																																																																																								16800																																																																																																													06Apr2024_DDH_3740_x04L_Slot1-13_3_8544.d	3204396	1	0	0	0	0	0	0	0	0	0	0	0	1	0	0	0	0	0	0	0	0	0	0	0	0	0	0	0	0	0	0	0	0	0	0	0	0	0	0	0	0	0	0	0	0	0	0	0	0	0	0	0	0	0	0	0	0	0	0	0	0	0	0	0	0	0	0	0	0	0	0	0	0	0	0	0	0	0	0	0	0	0	0	0	0	0	0	0	0	0	0	0	0	0	0	0	0	0	0	0	0	0	0	0	0	0	0	0	0	0	0	0	0	0	0	0	0	0	0	0	0	133	147	D3 O-Acylation (STY)	T9:D3 O-Acylation (STY):7.28	34983	1.1246-1.1470
246	MMAR_4135|MMAR_4135|CDS|5090862-5091353|-|carbonic	TRUE	R.RIENSPFVTK.H	Y	51.09	1189.65	10	-5.2	595.825	2	22.145	4340	3950	4010	2700	3710	4710	2720	2490	2570	11900	9460	10400	1380	1700	1700					586	450	8930	8850	8870	10500	10700	10200	13600	12900	15800	162	321		9110	9280	9000													773	3640	3140		1370	1570				9700	9440	9550													3820	3730	3470	6710	6940	7620	1380		1420				5220	4580	4390				2320	2270	1800																												79900	86600	117000	27200	34900	169000	55700	76700	53900	311000	272000	190000	16900	35300	17100					7690	6170	225000	236000	159000	179000	182000	182000	457000	583000	453000	3080	11100		168000	327000	249000													21800	20000	21600		11000	10300				132000	125000	128000													74000	99700	72500	183000	66100	148000	15700		37100				42800	89700	98900				36600	21000	17200																												06Apr2024_DDH_3740_x07L_Slot1-16_2_8554.d	2382216	149	2	2	3	2	2	4	2	4	2	3	3	2	2	2	2	0	0	0	0	1	1	4	3	2	2	2	2	4	5	4	2	2	1	2	4	3	0	0	0	0	0	0	1	2	2	0	0	0	3	2	2	1	2	1	0	0	0	4	2	3	1	0	1	0	0	0	0	0	0	0	0	0	4	5	4	4	2	3	1	1	2	1	3	1	1	2	2	0	0	0	2	2	1	0	0	0	0	0	0	0	0	0	0	0	0	0	0	0	0	0	0	0	0	0	0	0	0	0	0	0	133	142			10023	0.8951-0.9179
246	MMAR_4135|MMAR_4135|CDS|5090862-5091353|-|carbonic	TRUE	R.RIENSPFVTK(+45.03).H	Y	43.71	1234.67	10	2.5	618.344	2	39.0954	490	472	397	2690	3040	2970	3460	3310	3150	7070	6840	6700	8210	7950	8450	1910	1790	2270	6300	6080	6050	7980	8030	8070	6410	6570	6460	4580	4670	4510	3420	3480	3440	8860	9020	8740			347	291		271	1540	1360	1550	1600	1420	1150	510	574			958	1060	1170	1320		5070	4500	4670	3040	3010	3210										2680	2500	2320	2250	2090	2070	3440	3560	3260	2400	2590	2790	2300	2250	2250				3200	3050	3380																												7160	6520	6040	47400	25300	76600	58500	77800	55200	177000	102000	164000	131000	65400	129000	15600	17500	21900	204000	97000	153000	129000	184000	129000	99500	102000	97900	112000	34400	81200	111000	31700	55100	219000	198000	71000			4220	4330		6310	28300	12000	15800	16300	12700	10600	5760	7270			8940	10400	11300	12000		130000	36400	77000	54300	28800	28200										19200	17800	15900	17100	19000	18200	22300	46400	46400	34400	15800	49100	15500	28200	16200				29000	24300	53400																												06Apr2024_DDH_3740_x05L_Slot1-14_3_8547.d	3222292	157	1	1	2	2	1	3	2	3	2	3	2	3	2	2	2	1	1	1	4	2	3	3	3	2	2	2	2	3	1	2	4	1	2	3	3	1	1	1	1	1	1	2	3	1	2	2	1	1	1	1	1	1	2	3	1	1	2	3	2	2	3	2	2	1	1	1	1	1	0	2	1	1	1	1	1	1	1	1	2	2	2	2	1	3	1	2	1	0	0	0	1	1	2	1	0	0	0	0	0	0	0	0	0	0	0	0	0	0	0	0	0	0	0	0	0	0	0	0	0	0	133	142	D3 Acetylation (K)	K10:D3 Acetylation (K):1000.00	25996	0.9188-0.9416
246	MMAR_4135|MMAR_4135|CDS|5090862-5091353|-|carbonic	TRUE	R.RIENSPFVTK(+45.03)H.V	Y	39.52	1371.73	11	-2.3	686.87	2	29.4921	476	392	417	513	635	592				610	640				374						266	977	778	948	841	721		242	892	1050	131		113	1290	466																																							390	458	1250	1020	1070			117					355	320																																		7540	7040	10100	8970	8940	9410				10400	17600				6150						4900	13900	13300	16700	12300	8490		4890	9410	15100	5330		3610	27600	7210																																							6250	6140	18600	11600	11400			3650					5390	5750																																		06Apr2024_DDH_3740_x09L_Slot1-19_2_8560.d	2632947	101	1	3	1	1	2	3	3	1	1	3	3	3	1	3	4	0	0	0	3	2	2	2	3	3	2	3	2	2	2	3	2	3	2	3	2	2	0	0	0	0	0	0	0	0	0	0	0	0	0	0	0	0	0	0	0	0	0	0	0	0	0	0	0	0	0	0	0	0	0	0	0	0	1	2	1	3	4	4	1	3	2	0	0	0	0	2	1	0	0	0	0	0	1	0	0	0	0	0	0	0	0	0	0	0	0	0	0	0	0	0	0	0	0	0	0	0	0	0	0	0	133	143	D3 Acetylation (K)	K10:D3 Acetylation (K):1000.00	19734	0.9534-0.9761
246	MMAR_4135|MMAR_4135|CDS|5090862-5091353|-|carbonic	TRUE	R.RIENSPFVTK(+45.03)HVS(+45.03)LR.G	Y	59.17	1872.05	15	-0.8	625.015	3	43.5268																															277	159	225		176																																						2610	2740	2610	961	760	831	3360	3610	3420				3900	3660	3870				477	909	1020																																																										4360	4710	5250		6950																																						28500	27000	25600	12300	11200	10600	32800	65600	31500				80400	75900	71300				6290	7580	9190																												29Feb2024_DDH_3740DDA_x27_Slot1-39_2_8288.d	3025144	37	0	0	0	0	1	0	0	0	0	0	1	0	0	0	0	0	0	0	0	0	0	3	0	1	1	2	0	0	0	0	1	2	1	0	2	1	0	0	0	0	0	0	0	0	0	0	0	0	0	0	0	0	0	0	0	0	0	0	0	0	0	0	0	0	0	0	0	0	0	0	0	0	1	1	1	2	1	1	2	2	1	0	0	0	2	2	2	0	0	0	1	1	1	0	0	0	0	0	0	0	0	0	0	0	0	0	0	0	0	0	0	0	0	0	0	0	0	0	0	0	133	147	D3 Acetylation (K); D3 O-Acylation (STY)	K10:D3 Acetylation (K):1000.00;S13:D3 O-Acylation (STY):111.84	38350	0.8814-0.9040
246	MMAR_4135|MMAR_4135|CDS|5090862-5091353|-|carbonic	TRUE	R.RIENSPFVTK(+45.03)HVSLR.G	Y	67.44	1827.02	15	1.2	610.007	3	41.8709	68300	72000	74100	69600	71600	75300	11700	10800	10100	87100	83100	81500	7940	8500	8570				7420	7450	7740	67800	29900	69100	102000	93400	92400	66200	62500	68200	24300	23800	23900	66700	63900	62100													2760	1860	2900	2120		2330				35500	33200	31200													114000	114000	112000	182000	160000	126000	47900	47700	46900	699	399	381	102000	102000	103000				20900	21100	22300																												2200000	2300000	2330000	2310000	1500000	1470000	346000	243000	162000	2420000	2360000	1760000	70600	141000	138000				198000	133000	214000	1480000	1020000	1880000	1990000	3290000	1950000	1460000	479000	1060000	198000	388000	188000	1010000	1410000	904000													13300	7470	14200	17900		12800				585000	438000	412000													3010000	3000000	2960000	2740000	4090000	1120000	1490000	1110000	1410000	9850	6570	16800	2860000	1480000	2210000				162000	492000	234000																												29Feb2024_DDH_3740DDA_x27_Slot1-39_3_8289.d	2941985	433	15	15	11	9	16	12	4	4	3	12	14	10	3	3	2	0	0	0	3	2	3	11	11	10	10	10	8	11	12	8	5	7	3	11	8	4	0	0	0	0	0	0	1	2	1	0	0	0	1	1	1	3	1	1	0	0	0	6	6	13	0	0	0	0	0	0	0	0	0	0	0	0	12	10	10	13	11	9	7	5	8	2	1	2	8	7	7	0	0	0	3	7	2	0	0	0	0	0	0	1	1	0	0	0	0	0	0	0	0	0	0	0	0	0	0	0	0	0	0	0	133	147	D3 Acetylation (K)	K10:D3 Acetylation (K):1000.00	35840	0.8769-0.8995
246	MMAR_4135|MMAR_4135|CDS|5090862-5091353|-|carbonic	TRUE	R.S(+45.03)(+45.03)LAISQR.L	Y	29.46	863.498	7	-11.1	432.746	2	44.6068																																																																																		142														448																																																																																																										8590														5830																									29Feb2024_DDH_3740DDA_x30_Slot1-42_2_8299.d	3160535	15	0	0	0	0	0	0	0	0	0	0	0	0	0	0	0	1	0	1	0	0	0	0	0	0	0	0	0	0	0	0	0	0	0	0	0	0	0	0	0	0	0	0	0	0	0	0	0	0	0	0	0	0	0	0	0	0	0	0	0	0	0	0	0	0	0	0	0	0	0	0	0	0	0	0	0	0	0	0	0	0	0	4	1	1	0	0	0	1	1	1	0	0	0	1	2	1	0	0	0	0	0	0	0	0	0	0	0	0	0	0	0	0	0	0	0	0	0	0	0	0	70	76	D3 Acetylation (N-term); D3 O-Acylation (STY)	S1:D3 Acetylation (N-term):88.98;S1:D3 O-Acylation (STY):88.98	23567	0.7591-0.7818
246	MMAR_4135|MMAR_4135|CDS|5090862-5091353|-|carbonic	TRUE	R.S(+45.03)LAIS(+45.03)QR.L	Y	19.12	863.498	7	-1.5	432.75	2	45.7771																																																																																																																																																																																																																																																	29Feb2024_DDH_3740DDA_x30_Slot1-42_2_8299.d	3217282	12	0	0	0	0	0	0	0	0	0	0	0	0	0	0	0	0	1	2	0	0	0	0	0	0	0	0	0	0	0	0	0	0	0	0	0	0	0	0	0	0	0	0	0	0	0	0	0	0	0	0	0	0	0	0	0	0	0	0	0	0	0	0	0	0	0	0	0	0	0	0	0	0	0	0	0	0	0	0	0	0	0	1	1	0	0	0	0	2	1	1	0	0	0	1	1	1	0	0	0	0	0	0	0	0	0	0	0	0	0	0	0	0	0	0	0	0	0	0	0	0	70	76	D3 O-Acylation (STY); D3 O-Acylation (STY)	S1:D3 O-Acylation (STY):1000.00;S5:D3 O-Acylation (STY):1000.00	24694	0.7627-0.7854
246	MMAR_4135|MMAR_4135|CDS|5090862-5091353|-|carbonic	TRUE	R.S(+45.03)LAISQR.L	Y	34.93	818.469	7	-8.5	410.235	2	35.5705		534	625	1560	1950	1840	1940		1770	2040	2300	2240	7870	7960	8170	13900	15000	15000	6500	6010	7250	1890	1890	2000	1760	1580	1560	884	820			9260	8910	1580	1380	1450												1110							524	572		526		405	1310	1230	1440										5960	5820					8260	7840	7420	18700	18800	19100	2220	2640	2350	26200	27100	26100	6900	6730	7830	17400	18100														3530	3220	4130	4440	5110	5200				2910	3250	2950		5860	10700	15800	33600	18800	18900		18900	23100	36200	22000	57500	115000	116000	407000	328000	209000	104000	89000	105000	16900	18500	21500	61700	16600	40600	13700	9690		220000	129000	130000	36000	14200	28100												10800							6770	8130		6990		5510	30300	14400	31500										83200	39700	82600				110000	102000	53100	248000	367000	368000	18600	57500	26000	428000	308000	774000	54600	45500	60600	726000	462000	670000													11800	14100	42400	32100	56800	39100				12500	16300	15500	29Feb2024_DDH_3740DDA_x36_Slot1-49_3_8322.d	6665860	266	2	1	1	2	2	1	1	2	1	2	2	1	2	2	2	5	5	2	2	4	2	2	1	1	3	1	3	1	1	1	3	3	2	2	1	3	1	1	1	1	1	1	1	1	1	1	2	2	0	2	2	0	0	0	1	2	1	2	1	2	3	3	2	1	1	1	1	1	1	1	1	1	3	1	3	2	1	0	2	3	3	5	5	5	1	2	2	4	4	10	2	3	3	10	5	7	3	3	2	2	1	3	0	0	1	2	2	2	3	4	6	4	5	4	3	4	3	2	3	2	70	76	D3 O-Acylation (STY)	S1:D3 O-Acylation (STY):76.73	2584	0.7418-0.7645
246	MMAR_4135|MMAR_4135|CDS|5090862-5091353|-|carbonic	TRUE	N.S(+45.03)PFVTK(+45.03)HVSLR.G	Y	33.52	1359.78	11	-9.4	680.882	2	57.1364																																																																																																																																																																																																																																																	29Feb2024_DDH_3740DDA_x31_Slot1-43_3_8303.d	3705272	3	0	0	0	0	0	0	0	0	0	0	0	0	0	0	0	0	0	0	0	0	0	0	0	0	0	0	0	0	0	0	0	0	0	0	0	0	0	0	0	0	0	0	0	0	0	0	0	0	0	0	0	0	0	0	0	0	0	0	0	0	0	0	0	0	0	0	0	0	0	0	0	0	0	0	1	0	0	0	0	0	0	0	0	0	0	0	0	0	0	0	1	0	1	0	0	0	0	0	0	0	0	0	0	0	0	0	0	0	0	0	0	0	0	0	0	0	0	0	0	0	137	147	D3 Acetylation (K); D3 O-Acylation (STY)	S1:D3 O-Acylation (STY):109.97;K6:D3 Acetylation (K):1000.00	59381	0.9698-0.9923
246	MMAR_4135|MMAR_4135|CDS|5090862-5091353|-|carbonic	TRUE	R.SLAIS(+45.03)QR.L	Y	21.2	818.469	7	-0.8	410.237	2	24.4351																																																																									623	595	558																204																																																																																																						7920	8190	7380																4850																														29Feb2024_DDH_3740DDA_x25_Slot1-37_3_8281.d	1893309	7	0	0	0	0	0	0	0	0	0	0	0	0	0	0	0	0	0	0	0	0	0	0	0	0	0	0	0	0	0	0	0	0	0	0	0	0	0	0	0	0	0	0	0	0	0	0	0	0	0	0	0	0	0	0	0	0	0	0	0	0	0	0	0	0	0	0	0	0	0	0	0	0	1	2	1	0	0	0	0	0	0	0	0	0	0	0	1	0	0	0	1	0	1	0	0	0	0	0	0	0	0	0	0	0	0	0	0	0	0	0	0	0	0	0	0	0	0	0	0	0	70	76	D3 O-Acylation (STY)	S5:D3 O-Acylation (STY):63.97	16134	0.7400-0.7627
246	MMAR_4135|MMAR_4135|CDS|5090862-5091353|-|carbonic	TRUE	R.SLAISQR.L	Y	35.43	773.439	7	-2.7	387.725	2	16.1636	24700	23200	24200	20700	24000	24000	24800	27100	26100	27400	27100	27300	25600	25700	25700	7410		8130	20800	20700	21000		25500	28000	30800	30900	32400	27100	28500	29800		23400	22200	27700	2700	27300		1100	1280	516	646		3670	3620	3970	3610	3790	3440	9970	9910	9190	3330	3190	3350	3170	3320	3570	17400	16500	16100	13400	12500	13200	1320	1320	1290				1070	1120		42400	41100	39900	39600	42300	8310	9180	30300	29100	19000	19000	18400	33400	32600		2740	2970	2410	25500	15600	21800	11800	7630	7960				277																				797	429000	462000	477000	601000	457000	232000	469000	782000	737000	511000	256000	518000	503000	947000	484000	79900	162000	171000	423000	391000	405000	490000	496000	537000	877000	903000	306000	523000	538000	583000	235000	224000	430000	520000	128000	529000		20000	18100	11400	12500		87500	46300	44000	40900	81200	35700	199000	206000	94600	71500	36300	35800	34600	38800	117000	341000	332000	325000	254000	249000	258000	19600	17900	38400				17200	17300	16500	720000	702000	667000	540000	932000	516000	525000	536000	543000	368000	368000	355000	570000	566000	575000	61800	35600	27300	563000	129000	390000	110000	153000	251000				6280																				12100	06Apr2024_DDH_3740_x22L_Slot1-33_1_8608.d	3896264	265	2	3	2	4	3	1	2	3	4	2	1	2	2	5	2	3	2	2	2	2	2	2	3	3	3	3	3	2	2	2	1	1	2	2	1	2	1	3	2	2	2	1	2	2	2	2	2	2	3	3	2	2	2	2	2	2	3	3	2	2	2	2	3	2	2	3	1	1	1	2	2	1	4	3	2	2	4	2	3	2	3	2	2	2	2	3	2	3	1	1	2	1	2	4	3	5	0	0	0	9	7	8	4	6	1	1	1	1	1	1	1	0	0	1	1	1	1	1	1	2	70	76			1010	0.7435-0.7666
246	MMAR_4135|MMAR_4135|CDS|5090862-5091353|-|carbonic	TRUE	N.SPFVT(+45.03)KHVSLR.G	Y	24.85	1314.75	11	6.4	439.257	3	40.0771																																																																																																																																																																																																																																																	06Apr2024_DDH_3740_x04L_Slot1-13_2_8543.d	3106123	1	0	0	0	0	0	0	0	0	0	0	1	0	0	0	0	0	0	0	0	0	0	0	0	0	0	0	0	0	0	0	0	0	0	0	0	0	0	0	0	0	0	0	0	0	0	0	0	0	0	0	0	0	0	0	0	0	0	0	0	0	0	0	0	0	0	0	0	0	0	0	0	0	0	0	0	0	0	0	0	0	0	0	0	0	0	0	0	0	0	0	0	0	0	0	0	0	0	0	0	0	0	0	0	0	0	0	0	0	0	0	0	0	0	0	0	0	0	0	0	0	137	147	D3 O-Acylation (STY)	T5:D3 O-Acylation (STY):25.55	33118	0.7869-0.8099
246	MMAR_4135|MMAR_4135|CDS|5090862-5091353|-|carbonic	TRUE	N.SPFVTK(+45.03)HVSLR.G	Y	47.39	1314.75	11	-0.2	658.378	2	40.1377	1340		2540	614		277				386	427	2110											280	139	2090	585	1880	468		673	184		185	401	795	425																																								2860	273	378																																											24100		17600	6840		6700				15200	10700	19000											3510	4110	28300	19200	15200	13000		20200	6460		3820	6270	19000	7130																																								21000	4730	6440																																											06Apr2024_DDH_3740_x04L_Slot1-13_1_8542.d	3071255	87	5	1	2	5	4	5	1	1	1	3	3	3	1	4	2	0	0	0	1	0	0	2	2	3	4	3	2	2	1	3	2	2	2	2	2	2	0	0	0	0	0	0	0	0	0	0	0	0	1	0	0	0	0	0	0	0	0	1	1	1	0	0	0	0	0	0	0	0	0	0	0	0	1	1	0	2	1	1	0	0	0	0	0	0	1	0	0	0	0	0	0	0	0	0	0	0	0	0	0	0	0	0	0	0	0	0	0	0	0	0	0	0	0	0	0	0	0	0	0	0	137	147	D3 Acetylation (K)	K6:D3 Acetylation (K):1000.00	34403	0.9706-0.9933
246	MMAR_4135|MMAR_4135|CDS|5090862-5091353|-|carbonic	TRUE	M.T(+42.01)VTDDYLAN(+0.98)N(+0.98)ADYASGFEGPLPM(+15.99)PPS(+45.03)KHIAILAC(+57.02)MDAR.L	Y	45.4	4225.94	38	18.5	1409.66	3	91.1764																																																																																																																																																																																																																																																	29Feb2024_DDH_3740DDA_x29_Slot1-41_2_8294.d	5209657	7	0	0	0	0	1	0	0	0	0	0	0	0	0	0	0	0	0	0	0	0	0	0	0	0	0	0	0	0	0	0	0	0	0	0	0	0	0	0	0	0	0	0	0	0	0	0	0	0	0	0	0	0	0	0	0	0	0	0	0	0	0	0	0	0	0	0	0	0	0	0	0	0	0	0	0	0	0	1	0	1	1	0	0	0	0	2	1	0	0	0	0	0	0	0	0	0	0	0	0	0	0	0	0	0	0	0	0	0	0	0	0	0	0	0	0	0	0	0	0	0	2	39	Acetylation (Protein N-term); Carbamidomethylation; D3 O-Acylation (STY); Deamidation (NQ); Deamidation (NQ); more	T1:Acetylation (Protein N-term):1000.00;N9:Deamidation (NQ):1000.00;N10:Deamidation (NQ):1000.00;M23:Oxidation (M):26.51;S26:D3 O-Acylation (STY):88.25	134332	1.2930-1.3152
246	MMAR_4135|MMAR_4135|CDS|5090862-5091353|-|carbonic	TRUE	M.T(+42.01)VTDDYLAN(+0.98)N(+0.98)ADYASGFEGPLPM(+15.99)PPSK(+45.03)HIAILAC(+57.02)MDAR.L	Y	55.12	4225.94	38	12.2	1409.66	3	91.1998																																																																																																																																																																																																																																																	29Feb2024_DDH_3740DDA_x26_Slot1-38_2_8283.d	5053576	45	1	2	0	0	0	0	2	3	1	1	0	1	0	0	1	1	1	0	1	0	1	0	0	1	0	1	1	0	3	3	3	0	0	0	1	0	0	0	0	0	0	0	0	0	0	0	0	0	0	0	0	0	0	0	0	0	0	0	0	1	0	0	0	0	0	0	0	0	0	0	0	0	0	1	0	0	1	1	3	1	0	0	1	0	3	2	0	0	0	0	0	1	1	0	0	0	0	0	0	0	0	0	0	0	0	0	0	0	0	0	0	0	0	0	0	0	0	0	0	0	2	39	Acetylation (Protein N-term); Carbamidomethylation; D3 Acetylation (K); Deamidation (NQ); Deamidation (NQ); more	T1:Acetylation (Protein N-term):1000.00;N9:Deamidation (NQ):1000.00;N10:Deamidation (NQ):1000.00;M23:Oxidation (M):10.83;K27:D3 Acetylation (K):1000.00	143257	1.2609-1.2832
246	MMAR_4135|MMAR_4135|CDS|5090862-5091353|-|carbonic	TRUE	M.T(+42.01)VTDDYLAN(+0.98)N(+0.98)ADYASGFEGPLPMPPS(+45.03)K.H	Y	14.21	2958.32	27	12.4	987.122	3	100.068																																																																																																																																																																																																																																																	06Apr2024_DDH_3740_x08L_Slot1-17_3_8558.d	6091445	1	0	0	0	0	0	0	0	0	0	0	0	0	0	0	0	0	0	0	0	0	0	0	0	1	0	0	0	0	0	0	0	0	0	0	0	0	0	0	0	0	0	0	0	0	0	0	0	0	0	0	0	0	0	0	0	0	0	0	0	0	0	0	0	0	0	0	0	0	0	0	0	0	0	0	0	0	0	0	0	0	0	0	0	0	0	0	0	0	0	0	0	0	0	0	0	0	0	0	0	0	0	0	0	0	0	0	0	0	0	0	0	0	0	0	0	0	0	0	0	0	2	28	Acetylation (Protein N-term); D3 O-Acylation (STY); Deamidation (NQ); Deamidation (NQ)	T1:Acetylation (Protein N-term):1000.00;N9:Deamidation (NQ):1000.00;N10:Deamidation (NQ):1000.00;S26:D3 O-Acylation (STY):33.02	119711	1.0906-1.1130
246	MMAR_4135|MMAR_4135|CDS|5090862-5091353|-|carbonic	TRUE	M.T(+42.01)VTDDYLAN(+0.98)N(+0.98)ADYASGFEGPLPMPPS(+45.03)KHIAILAC(+57.02)M(+15.99)DAR.L	Y	52.19	4225.94	38	13.7	1409.65	3	91.1399																																																																																																																																																																																																																																																	29Feb2024_DDH_3740DDA_x27_Slot1-39_3_8289.d	5370926	39	1	1	0	0	0	0	1	0	0	1	0	0	2	2	0	0	0	0	1	1	0	4	0	0	1	1	0	0	0	0	0	1	1	0	0	0	0	0	0	0	0	0	0	0	0	0	0	0	0	0	0	0	0	0	0	0	0	0	0	0	0	0	0	0	0	0	0	0	0	0	0	0	2	2	0	1	5	2	1	1	1	0	0	0	1	1	4	0	0	0	0	0	0	0	0	0	0	0	0	0	0	0	0	0	0	0	0	0	0	0	0	0	0	0	0	0	0	0	0	0	2	39	Acetylation (Protein N-term); Carbamidomethylation; D3 O-Acylation (STY); Deamidation (NQ); Deamidation (NQ); more	T1:Acetylation (Protein N-term):1000.00;N9:Deamidation (NQ):1000.00;N10:Deamidation (NQ):1000.00;S26:D3 O-Acylation (STY):105.15;M35:Oxidation (M):0.00	121325	1.3063-1.3285
246	MMAR_4135|MMAR_4135|CDS|5090862-5091353|-|carbonic	TRUE	M.T(+42.01)VTDDYLAN(+0.98)N(+0.98)ADYASGFEGPLPMPPS(+45.03)KHIAILAC(+57.02)MDAR.L	Y	51.94	4209.94	38	18.3	1404.34	3	96.5916																																																																																																																																																																																																																																																	06Apr2024_DDH_3740_x05L_Slot1-14_2_8546.d	6012061	24	0	1	0	0	0	1	0	0	0	1	0	2	0	3	0	0	0	0	0	2	0	2	1	0	0	0	0	0	0	0	0	7	1	1	1	0	0	0	0	0	0	0	0	0	0	0	0	0	0	0	0	0	0	0	0	0	0	0	0	0	0	0	0	0	0	0	0	0	0	0	0	0	0	0	0	1	0	0	0	0	0	0	0	0	0	0	0	0	0	0	0	0	0	0	0	0	0	0	0	0	0	0	0	0	0	0	0	0	0	0	0	0	0	0	0	0	0	0	0	0	2	39	Acetylation (Protein N-term); Carbamidomethylation; D3 O-Acylation (STY); Deamidation (NQ); Deamidation (NQ)	T1:Acetylation (Protein N-term):1000.00;N9:Deamidation (NQ):1000.00;N10:Deamidation (NQ):1000.00;S26:D3 O-Acylation (STY):88.25	107071	1.2651-1.2872
246	MMAR_4135|MMAR_4135|CDS|5090862-5091353|-|carbonic	TRUE	M.T(+42.01)VTDDYLAN(+0.98)N(+0.98)ADYASGFEGPLPMPPSK.H	Y	12.13	2913.29	27	10.9	972.115	3	85.2829																																																																																																																																																																																																																																																	06Apr2024_DDH_3740_x17L_Slot1-28_1_8589.d	5714876	1	0	0	0	0	0	0	0	0	0	0	0	0	0	0	0	0	0	0	0	0	0	0	0	0	0	0	0	0	0	0	0	0	0	0	0	0	0	0	0	0	0	0	0	0	0	0	0	0	1	0	0	0	0	0	0	0	0	0	0	0	0	0	0	0	0	0	0	0	0	0	0	0	0	0	0	0	0	0	0	0	0	0	0	0	0	0	0	0	0	0	0	0	0	0	0	0	0	0	0	0	0	0	0	0	0	0	0	0	0	0	0	0	0	0	0	0	0	0	0	0	2	28	Acetylation (Protein N-term); Deamidation (NQ); Deamidation (NQ)	T1:Acetylation (Protein N-term):1000.00;N9:Deamidation (NQ):1000.00;N10:Deamidation (NQ):1000.00	55541	1.0708-1.0933
246	MMAR_4135|MMAR_4135|CDS|5090862-5091353|-|carbonic	TRUE	M.T(+42.01)VTDDYLAN(+0.98)N(+0.98)ADYASGFEGPLPMPPSK(+45.03)HIAILAC(+57.02)M(+15.99)DAR.L	Y	54.19	4225.94	38	9.7	1409.66	3	91.1726																																																																																																																																																																																																																																																	06Apr2024_DDH_3740_x08L_Slot1-17_3_8558.d	5656817	67	2	0	3	1	0	1	1	1	3	1	0	1	3	0	2	0	0	0	2	1	0	0	3	4	1	3	0	2	2	2	5	0	2	3	0	1	0	0	0	0	0	0	0	0	0	0	0	0	0	0	0	0	0	0	0	0	0	0	0	0	0	0	0	0	0	0	0	0	0	0	0	0	2	1	0	2	2	4	1	1	1	0	0	0	1	0	0	0	0	0	0	1	1	0	0	0	0	0	0	0	0	0	0	0	0	0	0	0	0	0	0	0	0	0	0	0	0	0	0	0	2	39	Acetylation (Protein N-term); Carbamidomethylation; D3 Acetylation (K); Deamidation (NQ); Deamidation (NQ); more	T1:Acetylation (Protein N-term):1000.00;N9:Deamidation (NQ):1000.00;N10:Deamidation (NQ):1000.00;K27:D3 Acetylation (K):1000.00;M35:Oxidation (M):38.42	107795	1.2589-1.2810
246	MMAR_4135|MMAR_4135|CDS|5090862-5091353|-|carbonic	TRUE	M.T(+42.01)VTDDYLAN(+0.98)N(+0.98)ADYASGFEGPLPMPPSK(+45.03)HIAILAC(+57.02)MDAR.L	Y	63	4209.94	38	7.4	1404.32	3	96.4358																													508																																																																																																																								12900																																																																																												06Apr2024_DDH_3740_x02L_Slot1-11_2_8535.d	5948199	82	1	1	2	4	5	1	3	2	5	1	3	1	2	0	3	0	0	0	1	2	1	1	3	3	3	5	3	5	3	4	3	0	1	3	2	1	0	0	0	0	0	0	0	0	0	0	0	0	0	0	0	0	0	0	0	0	0	1	0	1	0	0	0	0	0	0	0	0	0	0	0	0	0	0	0	1	1	0	0	0	0	0	0	0	0	0	0	0	0	0	0	0	0	0	0	0	0	0	0	0	0	0	0	0	0	0	0	0	0	0	0	0	0	0	0	0	0	0	0	0	2	39	Acetylation (Protein N-term); Carbamidomethylation; D3 Acetylation (K); Deamidation (NQ); Deamidation (NQ)	T1:Acetylation (Protein N-term):1000.00;N9:Deamidation (NQ):1000.00;N10:Deamidation (NQ):1000.00;K27:D3 Acetylation (K):1000.00	117369	1.2739-1.2960
246	MMAR_4135|MMAR_4135|CDS|5090862-5091353|-|carbonic	TRUE	M.T(+42.01)VTDDYLAN(+0.98)NADYASGFEGPLPM(+15.99)PPS(+45.03)KHIAILAC(+57.02)M(+15.99)DAR.L	Y	51.38	4240.95	38	13.9	1414.66	3	85.7554																																																																																																																																																																																																																																																	29Feb2024_DDH_3740DDA_x29_Slot1-41_3_8295.d	4903926	19	0	0	0	0	0	0	0	0	0	0	0	0	0	0	0	0	0	0	0	0	0	0	0	0	0	0	0	0	0	0	0	0	0	0	0	0	0	0	0	0	0	0	0	0	0	0	0	0	0	0	0	0	0	0	0	0	0	0	0	0	0	0	0	0	0	0	0	0	0	0	0	0	0	0	1	2	3	0	1	0	0	0	2	1	0	2	6	0	1	0	0	0	0	0	0	0	0	0	0	0	0	0	0	0	0	0	0	0	0	0	0	0	0	0	0	0	0	0	0	0	2	39	Acetylation (Protein N-term); Carbamidomethylation; D3 O-Acylation (STY); Deamidation (NQ); Oxidation (M); more	T1:Acetylation (Protein N-term):1000.00;N9:Deamidation (NQ):26.02;M23:Oxidation (M):1000.00;S26:D3 O-Acylation (STY):105.15;M35:Oxidation (M):1000.00	125241	1.2894-1.3116
246	MMAR_4135|MMAR_4135|CDS|5090862-5091353|-|carbonic	TRUE	M.T(+42.01)VTDDYLAN(+0.98)NADYASGFEGPLPM(+15.99)PPS(+45.03)KHIAILAC(+57.02)MDAR.L	Y	56.93	4224.95	38	6.5	1409.32	3	91.1588																																																																																																																																																																																																																																																	29Feb2024_DDH_3740DDA_x29_Slot1-41_3_8295.d	5169628	12	0	1	0	0	0	0	0	0	0	0	1	0	0	0	0	1	0	0	0	0	0	2	0	0	0	0	0	0	0	0	0	0	0	0	0	0	0	0	0	0	0	0	0	0	0	0	0	0	0	0	0	0	0	0	0	0	0	0	2	0	0	0	0	0	0	0	0	0	0	0	0	0	0	0	0	0	0	0	0	1	0	0	0	0	0	0	4	0	0	0	0	0	0	0	0	0	0	0	0	0	0	0	0	0	0	0	0	0	0	0	0	0	0	0	0	0	0	0	0	0	2	39	Acetylation (Protein N-term); Carbamidomethylation; D3 O-Acylation (STY); Deamidation (NQ); Oxidation (M)	T1:Acetylation (Protein N-term):1000.00;N9:Deamidation (NQ):17.01;M23:Oxidation (M):26.51;S26:D3 O-Acylation (STY):71.87	134164	1.2974-1.3196
246	MMAR_4135|MMAR_4135|CDS|5090862-5091353|-|carbonic	TRUE	M.T(+42.01)VTDDYLAN(+0.98)NADYASGFEGPLPM(+15.99)PPSK(+45.03)HIAILAC(+57.02)M(+15.99)DAR.L	Y	62.09	4240.95	38	1	1414.64	3	86.1855																																																																																																																																																																																																																																																	29Feb2024_DDH_3740DDA_x31_Slot1-43_2_8302.d	5166028	34	0	0	0	0	0	0	0	0	0	0	0	0	0	0	0	0	0	0	0	0	0	0	0	0	0	0	0	0	0	0	1	0	1	0	0	0	0	0	0	0	0	0	0	0	0	0	0	0	0	0	0	0	0	0	0	0	0	0	0	0	0	0	0	0	0	0	0	0	0	0	0	0	1	1	1	2	0	1	1	2	2	2	1	1	2	2	0	2	3	0	4	2	1	0	0	0	0	0	0	0	0	0	0	0	0	0	0	0	0	0	0	0	0	0	0	0	0	1	0	0	2	39	Acetylation (Protein N-term); Carbamidomethylation; D3 Acetylation (K); Deamidation (NQ); Oxidation (M); more	T1:Acetylation (Protein N-term):1000.00;N9:Deamidation (NQ):10.11;M23:Oxidation (M):1000.00;K27:D3 Acetylation (K):1000.00;M35:Oxidation (M):1000.00	108316	1.2288-1.2511
246	MMAR_4135|MMAR_4135|CDS|5090862-5091353|-|carbonic	TRUE	M.T(+42.01)VTDDYLAN(+0.98)NADYASGFEGPLPM(+15.99)PPSK(+45.03)HIAILAC(+57.02)MDAR.L	Y	64.12	4224.95	38	-2.8	1409.3	3	91.1742																																																																																																																																																																																																																																																	29Feb2024_DDH_3740DDA_x27_Slot1-39_2_8288.d	5376700	50	2	2	1	1	2	1	1	2	0	1	2	0	0	0	0	0	0	0	1	0	0	0	0	1	1	0	1	1	0	2	1	1	3	0	0	0	0	0	0	0	0	0	0	0	0	0	0	0	0	0	0	0	0	0	0	0	0	0	0	0	0	0	0	0	0	0	0	0	0	0	0	0	1	3	2	0	1	0	4	5	1	0	0	0	2	1	0	0	0	0	0	1	2	0	0	0	0	0	0	0	0	0	0	0	0	0	0	0	0	0	0	0	0	0	0	0	0	0	0	0	2	39	Acetylation (Protein N-term); Carbamidomethylation; D3 Acetylation (K); Deamidation (NQ); Oxidation (M)	T1:Acetylation (Protein N-term):1000.00;N9:Deamidation (NQ):20.92;M23:Oxidation (M):0.00;K27:D3 Acetylation (K):1000.00	121537	1.3116-1.3339
246	MMAR_4135|MMAR_4135|CDS|5090862-5091353|-|carbonic	TRUE	M.T(+42.01)VTDDYLAN(+0.98)NADYASGFEGPLPMPPS(+45.03)KHIAILAC(+57.02)M(+15.99)DAR.L	Y	52.11	4224.95	38	6.5	1409.32	3	91.1393																																																																																																																																																																																																																																																	29Feb2024_DDH_3740DDA_x29_Slot1-41_3_8295.d	5168651	14	0	0	0	0	0	0	0	0	0	1	1	0	0	1	0	0	0	0	0	0	0	1	2	0	1	0	0	0	0	2	0	0	1	0	1	0	0	0	0	0	0	0	0	0	0	0	0	0	0	0	0	0	0	0	0	0	0	0	0	0	0	0	0	0	0	0	0	0	0	0	0	0	0	0	0	0	1	0	0	0	1	0	0	0	0	0	1	0	0	0	0	0	0	0	0	0	0	0	0	0	0	0	0	0	0	0	0	0	0	0	0	0	0	0	0	0	0	0	0	0	2	39	Acetylation (Protein N-term); Carbamidomethylation; D3 O-Acylation (STY); Deamidation (NQ); Oxidation (M)	T1:Acetylation (Protein N-term):1000.00;N9:Deamidation (NQ):11.06;S26:D3 O-Acylation (STY):56.41;M35:Oxidation (M):8.44	134114	1.2992-1.3214
246	MMAR_4135|MMAR_4135|CDS|5090862-5091353|-|carbonic	TRUE	M.T(+42.01)VTDDYLAN(+0.98)NADYASGFEGPLPMPPS(+45.03)KHIAILAC(+57.02)MDAR.L	Y	64.13	4208.96	38	4.9	1403.99	3	96.511																																																																																																																																																																																																																																																	06Apr2024_DDH_3740_x08L_Slot1-17_1_8556.d	5957846	12	1	3	0	1	1	0	0	0	0	0	1	0	0	1	0	0	0	0	0	0	0	2	0	0	0	0	0	0	0	1	0	0	0	0	0	0	0	0	0	0	0	0	0	0	0	0	0	0	0	0	0	0	0	0	0	0	0	0	0	0	0	0	0	0	0	0	0	0	0	0	0	0	0	0	0	0	1	0	0	0	0	0	0	0	0	0	0	0	0	0	0	0	0	0	0	0	0	0	0	0	0	0	0	0	0	0	0	0	0	0	0	0	0	0	0	0	0	0	0	0	2	39	Acetylation (Protein N-term); Carbamidomethylation; D3 O-Acylation (STY); Deamidation (NQ)	T1:Acetylation (Protein N-term):1000.00;N9:Deamidation (NQ):11.06;S26:D3 O-Acylation (STY):105.15	114965	1.2633-1.2854
246	MMAR_4135|MMAR_4135|CDS|5090862-5091353|-|carbonic	TRUE	M.T(+42.01)VTDDYLAN(+0.98)NADYASGFEGPLPMPPSK(+45.03)HIAILAC(+57.02)M(+15.99)DAR.L	Y	63.25	4224.95	38	-0.2	1409.32	3	91.1869																																																																																																																																																																																																																																																	06Apr2024_DDH_3740_x04L_Slot1-13_1_8542.d	5586375	25	1	0	0	0	0	2	0	1	0	1	1	1	0	0	0	1	2	0	1	2	1	0	1	0	1	0	4	2	0	0	2	0	0	0	0	0	0	0	0	0	0	0	0	0	0	0	0	0	0	0	0	0	0	0	0	0	0	0	0	0	0	0	0	0	0	0	0	0	0	0	0	0	0	0	0	1	0	0	0	0	0	0	0	0	0	0	0	0	0	0	0	0	0	0	0	0	0	0	0	0	0	0	0	0	0	0	0	0	0	0	0	0	0	0	0	0	0	0	0	0	2	39	Acetylation (Protein N-term); Carbamidomethylation; D3 Acetylation (K); Deamidation (NQ); Oxidation (M)	T1:Acetylation (Protein N-term):1000.00;N9:Deamidation (NQ):23.10;K27:D3 Acetylation (K):1000.00;M35:Oxidation (M):35.88	122637	1.2775-1.2995
246	MMAR_4135|MMAR_4135|CDS|5090862-5091353|-|carbonic	TRUE	M.T(+42.01)VTDDYLAN(+0.98)NADYASGFEGPLPMPPSK(+45.03)HIAILAC(+57.02)MDAR.L	Y	64.03	4208.96	38	-4.4	1403.98	3	96.5019																																																																																																																																																																																																																																																	06Apr2024_DDH_3740_x07L_Slot1-16_1_8553.d	6005398	73	3	3	3	1	2	4	1	1	5	3	1	2	1	0	1	0	0	0	1	0	3	0	4	3	1	1	2	3	1	1	1	2	2	3	1	5	0	0	0	0	0	0	0	0	0	0	0	0	0	0	0	0	0	0	0	0	0	0	1	1	0	0	0	0	0	0	0	0	0	0	0	0	0	0	0	4	2	0	0	0	0	0	0	0	0	0	0	0	0	0	0	0	0	0	0	0	0	0	0	0	0	0	0	0	0	0	0	0	0	0	0	0	0	0	0	0	0	0	0	0	2	39	Acetylation (Protein N-term); Carbamidomethylation; D3 Acetylation (K); Deamidation (NQ)	T1:Acetylation (Protein N-term):1000.00;N9:Deamidation (NQ):14.02;K27:D3 Acetylation (K):1000.00	114313	1.2730-1.2951
246	MMAR_4135|MMAR_4135|CDS|5090862-5091353|-|carbonic	TRUE	M.T(+42.01)VTDDYLANN(+0.98)ADYASGFEGPLPM(+15.99)PPS(+45.03)KHIAILAC(+57.02)M(+15.99)DAR.L	Y	45.26	4240.95	38	1.5	1414.64	3	85.97																																																																																																																																																																																																																																																	29Feb2024_DDH_3740DDA_x29_Slot1-41_3_8295.d	4914487	23	0	0	0	0	0	0	0	0	0	0	0	0	0	0	0	0	0	1	0	0	0	0	0	1	0	0	0	0	0	0	0	0	0	0	0	0	0	0	0	0	0	0	0	0	0	0	0	0	0	0	0	0	0	0	0	0	0	0	0	0	0	0	0	0	0	0	0	0	0	0	0	0	2	0	0	2	3	0	1	0	0	0	2	1	0	1	3	0	1	0	2	1	0	0	1	0	0	0	0	0	0	0	0	0	0	0	0	0	0	0	0	0	1	0	0	0	0	0	0	0	2	39	Acetylation (Protein N-term); Carbamidomethylation; D3 O-Acylation (STY); Deamidation (NQ); Oxidation (M); more	T1:Acetylation (Protein N-term):1000.00;N10:Deamidation (NQ):12.28;M23:Oxidation (M):1000.00;S26:D3 O-Acylation (STY):56.41;M35:Oxidation (M):1000.00	125605	1.2689-1.2912
246	MMAR_4135|MMAR_4135|CDS|5090862-5091353|-|carbonic	TRUE	M.T(+42.01)VTDDYLANN(+0.98)ADYASGFEGPLPM(+15.99)PPS(+45.03)KHIAILAC(+57.02)MDAR.L	Y	55.68	4224.95	38	-0.7	1409.32	3	91.361																																																																																																																																																																																																																																																	06Apr2024_DDH_3740_x08L_Slot1-17_1_8556.d	5706004	9	1	0	0	0	1	0	0	0	0	0	0	0	1	0	1	0	0	0	0	0	0	3	0	0	0	0	0	0	0	0	0	0	0	0	0	0	0	0	0	0	0	0	0	0	0	0	0	0	0	0	0	0	0	0	0	0	0	0	1	0	0	0	0	0	0	0	0	0	0	0	0	0	0	0	0	0	0	0	0	0	0	0	0	0	0	0	1	0	0	0	0	0	0	0	0	0	0	0	0	0	0	0	0	0	0	0	0	0	0	0	0	0	0	0	0	0	0	0	0	0	2	39	Acetylation (Protein N-term); Carbamidomethylation; D3 O-Acylation (STY); Deamidation (NQ); Oxidation (M)	T1:Acetylation (Protein N-term):1000.00;N10:Deamidation (NQ):0.00;M23:Oxidation (M):8.89;S26:D3 O-Acylation (STY):71.87	107851	1.2969-1.3189
246	MMAR_4135|MMAR_4135|CDS|5090862-5091353|-|carbonic	TRUE	M.T(+42.01)VTDDYLANN(+0.98)ADYASGFEGPLPM(+15.99)PPSK(+45.03)HIAILAC(+57.02)M(+15.99)DAR.L	Y	62.05	4240.95	38	-11.2	1414.62	3	85.7651																																																																																																																																																																																																																																																	29Feb2024_DDH_3740DDA_x28_Slot1-40_3_8292.d	5144621	31	0	0	0	0	0	0	0	0	0	0	0	0	0	0	0	1	0	0	0	0	0	0	0	0	0	0	0	0	0	0	0	1	0	0	0	0	0	0	0	0	0	0	0	0	0	0	0	0	0	0	0	0	0	0	0	0	0	0	0	0	0	0	0	0	0	0	0	0	0	0	0	0	3	2	0	1	3	2	4	1	1	1	2	1	1	0	0	1	1	0	3	1	1	0	0	0	0	0	0	0	0	0	0	0	0	0	0	0	0	0	0	0	0	0	0	0	0	0	0	0	2	39	Acetylation (Protein N-term); Carbamidomethylation; D3 Acetylation (K); Deamidation (NQ); Oxidation (M); more	T1:Acetylation (Protein N-term):1000.00;N10:Deamidation (NQ):17.01;M23:Oxidation (M):1000.00;K27:D3 Acetylation (K):1000.00;M35:Oxidation (M):1000.00	104522	1.3081-1.3303
246	MMAR_4135|MMAR_4135|CDS|5090862-5091353|-|carbonic	TRUE	M.T(+42.01)VTDDYLANN(+0.98)ADYASGFEGPLPM(+15.99)PPSK(+45.03)HIAILAC(+57.02)MDAR.L	Y	57.6	4224.95	38	10.6	1409.32	3	91.6983																																																																																																																																																																																																																																																	29Feb2024_DDH_3740DDA_x31_Slot1-43_1_8301.d	5402972	33	0	0	0	0	0	3	2	0	0	2	0	1	1	0	0	0	0	0	2	1	0	0	2	2	1	2	1	0	1	0	0	1	1	2	0	1	0	0	0	0	0	0	0	0	0	0	0	0	0	0	0	0	0	0	0	0	0	0	0	0	0	0	0	0	0	0	0	0	0	0	0	0	0	0	0	0	0	0	1	0	2	0	0	0	0	2	0	0	0	0	1	1	0	0	0	0	0	0	0	0	0	0	0	0	0	0	0	0	0	0	0	0	0	0	0	0	0	0	0	0	2	39	Acetylation (Protein N-term); Carbamidomethylation; D3 Acetylation (K); Deamidation (NQ); Oxidation (M)	T1:Acetylation (Protein N-term):1000.00;N10:Deamidation (NQ):0.00;M23:Oxidation (M):25.65;K27:D3 Acetylation (K):1000.00	115364	1.2395-1.2618
246	MMAR_4135|MMAR_4135|CDS|5090862-5091353|-|carbonic	TRUE	M.T(+42.01)VTDDYLANN(+0.98)ADYASGFEGPLPMPPS(+45.03)KHIAILAC(+57.02)M(+15.99)DAR.L	Y	51.25	4224.95	38	1.4	1409.32	3	91.3247																																																																																																																																																																																																																																																	06Apr2024_DDH_3740_x05L_Slot1-14_2_8546.d	5756165	16	0	0	0	1	0	0	0	1	1	0	0	0	0	2	1	0	0	0	1	0	0	1	0	0	0	0	1	0	0	0	0	0	0	0	0	0	0	0	0	0	0	0	0	0	0	0	0	0	0	0	0	0	0	0	0	0	0	0	0	0	0	0	0	0	0	0	0	0	0	0	0	0	1	0	0	0	1	0	2	0	0	0	0	0	0	0	0	0	0	0	1	0	2	0	0	0	0	0	0	0	0	0	0	0	0	0	0	0	0	0	0	0	0	0	0	0	0	0	0	0	2	39	Acetylation (Protein N-term); Carbamidomethylation; D3 O-Acylation (STY); Deamidation (NQ); Oxidation (M)	T1:Acetylation (Protein N-term):1000.00;N10:Deamidation (NQ):0.00;S26:D3 O-Acylation (STY):71.87;M35:Oxidation (M):17.27	101465	1.2456-1.2677
246	MMAR_4135|MMAR_4135|CDS|5090862-5091353|-|carbonic	TRUE	M.T(+42.01)VTDDYLANN(+0.98)ADYASGFEGPLPMPPS(+45.03)KHIAILAC(+57.02)MDAR.L	Y	49.17	4208.96	38	-8.9	1403.98	3	96.5695																																																																																																																																																																																																																																																	06Apr2024_DDH_3740_x08L_Slot1-17_1_8556.d	5960700	8	0	1	0	0	0	0	0	0	0	0	1	0	1	1	0	0	0	0	0	0	0	2	0	0	1	0	0	0	0	0	0	0	0	0	0	0	0	0	0	0	0	0	0	0	0	0	0	0	0	0	0	0	0	0	0	0	0	0	0	0	0	0	0	0	0	0	0	0	0	0	0	0	0	0	0	0	1	0	0	0	0	0	0	0	0	0	0	0	0	0	0	0	0	0	0	0	0	0	0	0	0	0	0	0	0	0	0	0	0	0	0	0	0	0	0	0	0	0	0	0	2	39	Acetylation (Protein N-term); Carbamidomethylation; D3 O-Acylation (STY); Deamidation (NQ)	T1:Acetylation (Protein N-term):1000.00;N10:Deamidation (NQ):0.00;S26:D3 O-Acylation (STY):88.25	115038	1.2377-1.2598
246	MMAR_4135|MMAR_4135|CDS|5090862-5091353|-|carbonic	TRUE	M.T(+42.01)VTDDYLANN(+0.98)ADYASGFEGPLPMPPSK(+45.03)HIAILAC(+57.02)M(+15.99)DAR.L	Y	62.59	4224.95	38	14.3	1409.33	3	91.4524																																																																																																																																																																																																																																																	29Feb2024_DDH_3740DDA_x31_Slot1-43_2_8302.d	5424035	37	0	1	1	0	1	1	0	1	0	1	2	1	0	0	1	0	2	1	0	2	1	0	1	2	4	0	1	2	0	1	1	1	2	0	0	1	0	0	0	0	0	0	0	0	0	0	0	0	0	0	0	0	0	0	0	0	0	0	0	0	0	0	0	0	0	0	0	0	0	0	0	0	0	0	0	1	1	1	0	1	0	0	0	0	0	0	0	0	0	0	0	1	0	0	0	0	0	0	0	0	0	0	0	0	0	0	0	0	0	0	0	0	0	0	0	0	0	0	0	0	2	39	Acetylation (Protein N-term); Carbamidomethylation; D3 Acetylation (K); Deamidation (NQ); Oxidation (M)	T1:Acetylation (Protein N-term):1000.00;N10:Deamidation (NQ):0.00;K27:D3 Acetylation (K):1000.00;M35:Oxidation (M):27.62	116033	1.2992-1.3214
246	MMAR_4135|MMAR_4135|CDS|5090862-5091353|-|carbonic	TRUE	M.T(+42.01)VTDDYLANN(+0.98)ADYASGFEGPLPMPPSK(+45.03)HIAILAC(+57.02)MDAR.L	Y	59.57	4208.96	38	-0.1	1403.98	3	96.6757																																																																																																																																																																																																																																																	06Apr2024_DDH_3740_x03L_Slot1-12_2_8538.d	6049099	45	1	2	2	1	1	0	2	3	2	1	1	2	1	0	2	0	0	0	0	0	0	0	2	1	2	3	1	2	2	3	1	0	0	2	1	0	0	0	0	0	0	0	0	0	0	0	0	0	0	0	0	0	0	0	0	0	0	1	0	1	0	0	0	0	0	0	0	0	0	0	0	0	0	0	0	0	1	1	0	0	0	0	0	0	0	0	0	0	0	0	0	0	0	0	0	0	0	0	0	0	0	0	0	0	0	0	0	0	0	0	0	0	0	0	0	0	0	0	0	0	2	39	Acetylation (Protein N-term); Carbamidomethylation; D3 Acetylation (K); Deamidation (NQ)	T1:Acetylation (Protein N-term):1000.00;N10:Deamidation (NQ):0.00;K27:D3 Acetylation (K):1000.00	108883	1.2465-1.2686
246	MMAR_4135|MMAR_4135|CDS|5090862-5091353|-|carbonic	TRUE	M.T(+42.01)VTDDYLANNADYASGFEGPLPM(+15.99)PPS(+45.03)K.H	Y	14.48	2972.35	27	-2.6	991.774	3	91.853																																																																																																																																																																																																																																																	29Feb2024_DDH_3740DDA_x30_Slot1-42_2_8299.d	5461639	1	0	0	0	0	0	0	0	0	0	0	0	0	0	0	0	0	0	0	0	0	0	0	0	0	0	0	0	0	0	0	0	0	0	0	0	0	0	0	0	0	0	0	0	0	0	0	0	0	0	0	0	0	0	0	0	0	0	0	0	0	0	0	0	0	0	0	0	0	0	0	0	0	0	0	0	0	0	0	0	0	0	0	0	0	0	0	0	0	1	0	0	0	0	0	0	0	0	0	0	0	0	0	0	0	0	0	0	0	0	0	0	0	0	0	0	0	0	0	0	0	2	28	Acetylation (Protein N-term); D3 O-Acylation (STY); Oxidation (M)	T1:Acetylation (Protein N-term):1000.00;M23:Oxidation (M):1000.00;S26:D3 O-Acylation (STY):32.13	79477	1.0490-1.0714
246	MMAR_4135|MMAR_4135|CDS|5090862-5091353|-|carbonic	TRUE	M.T(+42.01)VTDDYLANNADYASGFEGPLPM(+15.99)PPS(+45.03)KHIAILAC(+57.02)M(+15.99)DAR.L	Y	66.79	4239.96	38	-15.6	1414.29	3	85.7164																																																																																																																																																																																																																																																	29Feb2024_DDH_3740DDA_x29_Slot1-41_3_8295.d	4902012	54	0	0	0	0	0	0	0	0	0	0	0	1	0	1	0	0	0	1	1	0	0	0	0	0	0	0	0	0	0	0	0	0	0	0	0	0	0	0	0	0	0	0	0	0	0	0	0	0	0	0	0	0	0	0	0	0	0	0	0	0	0	0	0	0	0	0	0	0	0	0	0	0	4	0	5	1	4	3	1	2	3	2	1	1	3	1	4	2	1	1	3	5	2	0	0	0	0	0	0	0	0	0	0	0	0	0	0	0	0	0	0	0	0	0	0	0	0	0	0	1	2	39	Acetylation (Protein N-term); Carbamidomethylation; D3 O-Acylation (STY); Oxidation (M); Oxidation (M)	T1:Acetylation (Protein N-term):1000.00;M23:Oxidation (M):1000.00;S26:D3 O-Acylation (STY):81.94;M35:Oxidation (M):1000.00	125181	1.3125-1.3348
246	MMAR_4135|MMAR_4135|CDS|5090862-5091353|-|carbonic	TRUE	M.T(+42.01)VTDDYLANNADYASGFEGPLPM(+15.99)PPS(+45.03)KHIAILAC(+57.02)MDAR.L	Y	63.91	4223.97	38	5.2	1409	3	91.3052																																																																																																																																																																																																																																																	06Apr2024_DDH_3740_x05L_Slot1-14_2_8546.d	5755207	30	2	0	0	0	0	0	1	0	0	1	1	0	2	2	0	0	0	0	0	0	0	6	1	0	0	0	1	0	1	0	0	0	0	0	1	0	0	0	0	0	0	0	0	0	0	0	0	0	0	0	0	0	0	0	0	0	0	0	0	0	0	0	0	0	0	0	0	0	0	0	0	0	1	1	1	0	1	0	0	1	1	0	0	0	1	0	4	0	0	0	0	0	0	0	0	0	0	0	0	0	0	0	0	0	0	0	0	0	0	0	0	0	0	0	0	0	0	0	0	0	2	39	Acetylation (Protein N-term); Carbamidomethylation; D3 O-Acylation (STY); Oxidation (M)	T1:Acetylation (Protein N-term):1000.00;M23:Oxidation (M):14.81;S26:D3 O-Acylation (STY):67.73	101434	1.2677-1.2898
246	MMAR_4135|MMAR_4135|CDS|5090862-5091353|-|carbonic	TRUE	M.T(+42.01)VTDDYLANNADYASGFEGPLPM(+15.99)PPSK(+45.03)HIAILAC(+57.02)M(+15.99)DAR.L	Y	73.58	4239.96	38	6.9	1414.32	3	85.9685																																																																																																																																																																																																																																																	29Feb2024_DDH_3740DDA_x31_Slot1-43_3_8303.d	5123529	59	0	0	0	0	0	0	0	0	0	0	0	0	0	0	0	2	0	0	0	0	0	1	0	1	0	0	0	0	0	0	0	1	0	0	1	0	0	0	0	0	0	0	0	0	0	0	0	0	0	0	0	0	0	0	0	0	0	0	0	0	0	0	0	0	0	0	0	0	0	0	0	0	2	8	4	3	5	0	2	3	1	3	4	1	3	2	1	0	0	0	1	4	4	0	1	1	0	0	0	0	0	0	0	0	0	0	0	0	0	0	0	0	0	0	0	0	0	0	0	0	2	39	Acetylation (Protein N-term); Carbamidomethylation; D3 Acetylation (K); Oxidation (M); Oxidation (M)	T1:Acetylation (Protein N-term):1000.00;M23:Oxidation (M):1000.00;K27:D3 Acetylation (K):1000.00;M35:Oxidation (M):1000.00	107532	1.3036-1.3259
246	MMAR_4135|MMAR_4135|CDS|5090862-5091353|-|carbonic	TRUE	M.T(+42.01)VTDDYLANNADYASGFEGPLPM(+15.99)PPSK(+45.03)HIAILAC(+57.02)MDAR.L	Y	65.34	4223.97	38	0.1	1408.99	3	91.4023																																																																																																																																																																																																																																																	06Apr2024_DDH_3740_x11L_Slot1-21_1_8567.d	5760054	80	2	2	1	0	2	1	1	3	2	0	2	2	2	0	1	0	0	0	0	1	1	0	0	0	2	6	0	3	1	2	1	1	1	2	4	2	0	0	0	0	0	0	0	0	0	0	0	0	0	0	0	0	0	0	0	0	0	1	0	1	0	0	0	0	0	0	0	0	0	0	0	0	1	1	1	4	1	6	1	3	2	0	0	0	0	1	0	0	0	0	5	1	3	0	0	0	0	0	0	0	0	0	0	0	0	0	0	0	0	0	0	0	0	0	0	0	0	0	0	0	2	39	Acetylation (Protein N-term); Carbamidomethylation; D3 Acetylation (K); Oxidation (M)	T1:Acetylation (Protein N-term):1000.00;M23:Oxidation (M):35.88;K27:D3 Acetylation (K):1000.00	114624	1.2580-1.2801
246	MMAR_4135|MMAR_4135|CDS|5090862-5091353|-|carbonic	TRUE	M.T(+42.01)VTDDYLANNADYASGFEGPLPMPPS(+45.03)K.H	Y	14.43	2956.35	27	-5	986.449	3	100.007																																																																																																																																																																																																																																																	06Apr2024_DDH_3740_x07L_Slot1-16_2_8554.d	6191632	2	0	0	0	0	0	0	0	0	0	0	0	0	1	0	0	0	0	0	0	1	0	0	0	0	0	0	0	0	0	0	0	0	0	0	0	0	0	0	0	0	0	0	0	0	0	0	0	0	0	0	0	0	0	0	0	0	0	0	0	0	0	0	0	0	0	0	0	0	0	0	0	0	0	0	0	0	0	0	0	0	0	0	0	0	0	0	0	0	0	0	0	0	0	0	0	0	0	0	0	0	0	0	0	0	0	0	0	0	0	0	0	0	0	0	0	0	0	0	0	0	2	28	Acetylation (Protein N-term); D3 O-Acylation (STY)	T1:Acetylation (Protein N-term):1000.00;S26:D3 O-Acylation (STY):67.73	117001	1.0852-1.1076
246	MMAR_4135|MMAR_4135|CDS|5090862-5091353|-|carbonic	TRUE	M.T(+42.01)VTDDYLANNADYASGFEGPLPMPPS(+45.03)KHIAILAC(+57.02)M(+15.99)DAR.L	Y	55.92	4223.97	38	-0.3	1408.99	3	91.2741																																																																																																																																																																																																																																																	06Apr2024_DDH_3740_x07L_Slot1-16_1_8553.d	5750248	33	1	1	1	0	0	0	0	0	0	1	1	1	1	3	0	0	1	0	3	1	1	2	0	2	0	1	1	0	2	0	2	0	1	0	0	0	0	0	0	0	0	0	0	0	0	0	0	0	0	0	0	0	0	0	0	0	0	0	0	0	0	0	0	0	0	0	0	0	0	0	0	0	0	1	0	2	0	1	0	0	1	0	0	0	0	0	0	0	0	0	0	1	0	0	0	0	0	0	0	0	0	0	0	0	0	0	0	0	0	0	0	0	0	0	0	0	0	0	0	0	2	39	Acetylation (Protein N-term); Carbamidomethylation; D3 O-Acylation (STY); Oxidation (M)	T1:Acetylation (Protein N-term):1000.00;S26:D3 O-Acylation (STY):71.87;M35:Oxidation (M):34.18	107599	1.2739-1.2960
246	MMAR_4135|MMAR_4135|CDS|5090862-5091353|-|carbonic	TRUE	M.T(+42.01)VTDDYLANNADYASGFEGPLPMPPS(+45.03)KHIAILAC(+57.02)MDAR.L	Y	69.31	4207.97	38	-12.2	1403.64	3	96.5526																																																																																																																																																																																																																																																	06Apr2024_DDH_3740_x05L_Slot1-14_2_8546.d	6010151	21	0	0	1	2	0	0	0	0	0	0	1	0	2	2	0	0	0	0	0	0	0	2	0	0	3	2	2	0	0	0	0	0	0	0	1	0	0	0	0	0	0	0	0	0	0	0	0	0	0	0	0	0	0	0	0	0	0	0	2	0	0	0	0	0	0	0	0	0	0	0	0	0	0	0	0	0	0	1	0	0	0	0	0	0	0	0	0	0	0	0	0	0	0	0	0	0	0	0	0	0	0	0	0	0	0	0	0	0	0	0	0	0	0	0	0	0	0	0	0	0	2	39	Acetylation (Protein N-term); Carbamidomethylation; D3 O-Acylation (STY)	T1:Acetylation (Protein N-term):1000.00;S26:D3 O-Acylation (STY):128.61	107015	1.2739-1.2960
246	MMAR_4135|MMAR_4135|CDS|5090862-5091353|-|carbonic	TRUE	M.T(+42.01)VTDDYLANNADYASGFEGPLPMPPSK(+45.03).H	Y	19.69	2956.35	27	-4.5	986.449	3	100.011																																																																																																																																																																																																																																																	06Apr2024_DDH_3740_x06L_Slot1-15_1_8548.d	6248974	1	0	0	0	0	0	0	0	0	0	0	0	0	0	0	0	1	0	0	0	0	0	0	0	0	0	0	0	0	0	0	0	0	0	0	0	0	0	0	0	0	0	0	0	0	0	0	0	0	0	0	0	0	0	0	0	0	0	0	0	0	0	0	0	0	0	0	0	0	0	0	0	0	0	0	0	0	0	0	0	0	0	0	0	0	0	0	0	0	0	0	0	0	0	0	0	0	0	0	0	0	0	0	0	0	0	0	0	0	0	0	0	0	0	0	0	0	0	0	0	0	2	28	Acetylation (Protein N-term); D3 Acetylation (K)	T1:Acetylation (Protein N-term):1000.00;K27:D3 Acetylation (K):1000.00	94621	1.0807-1.1031
246	MMAR_4135|MMAR_4135|CDS|5090862-5091353|-|carbonic	TRUE	M.T(+42.01)VTDDYLANNADYASGFEGPLPMPPSK(+45.03)HIAILAC(+57.02)M(+15.99)DAR.L	Y	64.74	4223.97	38	1	1408.99	3	91.2351																																																																																																																																																																																																																																																	06Apr2024_DDH_3740_x07L_Slot1-16_1_8553.d	5748365	48	1	0	0	0	0	0	1	0	1	2	1	0	0	0	2	0	1	0	3	0	4	0	0	0	2	1	1	3	0	0	1	3	0	2	0	0	0	0	0	0	0	0	0	0	0	0	0	0	0	0	0	0	0	0	0	0	0	0	1	0	0	0	0	0	0	0	0	0	0	0	0	0	1	0	0	2	1	2	2	2	0	0	0	0	1	2	0	0	0	0	2	0	3	0	0	0	0	0	0	0	0	0	0	0	0	0	0	0	0	0	0	0	0	0	0	0	0	0	0	0	2	39	Acetylation (Protein N-term); Carbamidomethylation; D3 Acetylation (K); Oxidation (M)	T1:Acetylation (Protein N-term):1000.00;K27:D3 Acetylation (K):1000.00;M35:Oxidation (M):29.08	107570	1.2730-1.2951
246	MMAR_4135|MMAR_4135|CDS|5090862-5091353|-|carbonic	TRUE	M.T(+42.01)VTDDYLANNADYASGFEGPLPMPPSK(+45.03)HIAILAC(+57.02)MDAR.L	Y	70.64	4207.97	38	0.5	1403.66	3	96.7284																																																																																																																																																																																																																																																	06Apr2024_DDH_3740_x02L_Slot1-11_2_8535.d	5962456	106	3	3	3	3	2	4	2	1	1	3	3	4	2	0	2	0	0	0	0	2	2	0	3	4	5	2	7	6	6	2	4	3	7	3	3	2	0	0	0	0	0	0	0	0	0	0	0	0	0	0	0	0	0	0	0	0	0	0	0	3	0	0	0	0	0	0	0	0	0	0	0	0	0	0	0	1	2	3	0	0	0	0	0	0	0	0	0	0	0	0	0	0	0	0	0	0	0	0	0	0	0	0	0	0	0	0	0	0	0	0	0	0	0	0	0	0	0	0	0	0	2	39	Acetylation (Protein N-term); Carbamidomethylation; D3 Acetylation (K)	T1:Acetylation (Protein N-term):1000.00;K27:D3 Acetylation (K):1000.00	117721	1.2722-1.2942
246	MMAR_4135|MMAR_4135|CDS|5090862-5091353|-|carbonic	TRUE	M.T(+45.03)VTDDYLAN(+0.98)N(+0.98)ADYASGFEGPLPM(+15.99)PPS(+45.03)KHIAILAC(+57.02)MDAR.L	Y	14.82	4228.96	38	9.9	1410.67	3	96.6091																																																																																																																																																																																																																																																	06Apr2024_DDH_3740_x08L_Slot1-17_2_8557.d	5956874	1	0	0	0	0	0	0	0	0	0	0	0	0	0	0	0	0	0	0	0	0	0	0	1	0	0	0	0	0	0	0	0	0	0	0	0	0	0	0	0	0	0	0	0	0	0	0	0	0	0	0	0	0	0	0	0	0	0	0	0	0	0	0	0	0	0	0	0	0	0	0	0	0	0	0	0	0	0	0	0	0	0	0	0	0	0	0	0	0	0	0	0	0	0	0	0	0	0	0	0	0	0	0	0	0	0	0	0	0	0	0	0	0	0	0	0	0	0	0	0	0	2	39	Carbamidomethylation; D3 O-Acylation (STY); D3 O-Acylation (STY); Deamidation (NQ); Deamidation (NQ); more	T1:D3 O-Acylation (STY):14.04;N9:Deamidation (NQ):1000.00;N10:Deamidation (NQ):1000.00;M23:Oxidation (M):1000.00;S26:D3 O-Acylation (STY):6.38	114920	1.2616-1.2836
246	MMAR_4135|MMAR_4135|CDS|5090862-5091353|-|carbonic	TRUE	M.T(+45.03)VTDDYLAN(+0.98)N(+0.98)ADYASGFEGPLPM(+15.99)PPSK(+45.03)HIAILAC(+57.02)MDAR.L	Y	49.56	4228.96	38	12.1	1410.66	3	91.2274																																				189																																																																																																																								3360																																																																																					29Feb2024_DDH_3740DDA_x26_Slot1-38_1_8282.d	5018451	5	0	0	0	0	0	0	0	0	0	0	0	0	0	0	0	0	0	0	0	0	0	0	0	0	0	0	0	0	0	0	1	0	0	2	0	1	0	0	0	0	0	0	0	0	0	0	0	0	0	0	0	0	0	0	0	0	0	0	0	0	0	0	0	0	0	0	0	0	0	0	0	0	0	0	0	1	0	0	0	0	0	0	0	0	0	0	0	0	0	0	0	0	0	0	0	0	0	0	0	0	0	0	0	0	0	0	0	0	0	0	0	0	0	0	0	0	0	0	0	0	2	39	Carbamidomethylation; D3 Acetylation (K); D3 O-Acylation (STY); Deamidation (NQ); Deamidation (NQ); more	T1:D3 O-Acylation (STY):11.10;N9:Deamidation (NQ):1000.00;N10:Deamidation (NQ):1000.00;M23:Oxidation (M):23.69;K27:D3 Acetylation (K):1000.00	144285	1.2992-1.3214
246	MMAR_4135|MMAR_4135|CDS|5090862-5091353|-|carbonic	TRUE	M.T(+45.03)VTDDYLAN(+0.98)NADYASGFEGPLPM(+15.99)PPS(+45.03)KHIAILAC(+57.02)M(+15.99)DAR.L	Y	17.16	4243.97	38	6.3	1415.67	3	91.2523																																																																																																																																																																																																																																																	06Apr2024_DDH_3740_x09L_Slot1-19_2_8560.d	5665440	1	0	0	0	0	0	0	0	0	0	0	0	0	0	0	0	0	0	0	0	0	0	0	0	0	0	1	0	0	0	0	0	0	0	0	0	0	0	0	0	0	0	0	0	0	0	0	0	0	0	0	0	0	0	0	0	0	0	0	0	0	0	0	0	0	0	0	0	0	0	0	0	0	0	0	0	0	0	0	0	0	0	0	0	0	0	0	0	0	0	0	0	0	0	0	0	0	0	0	0	0	0	0	0	0	0	0	0	0	0	0	0	0	0	0	0	0	0	0	0	0	2	39	Carbamidomethylation; D3 O-Acylation (STY); D3 O-Acylation (STY); Deamidation (NQ); Oxidation (M); more	T1:D3 O-Acylation (STY):14.04;N9:Deamidation (NQ):1000.00;M23:Oxidation (M):1000.00;S26:D3 O-Acylation (STY):6.38;M35:Oxidation (M):1000.00	117345	1.2783-1.3004
246	MMAR_4135|MMAR_4135|CDS|5090862-5091353|-|carbonic	TRUE	M.T(+45.03)VTDDYLAN(+0.98)NADYASGFEGPLPM(+15.99)PPS(+45.03)KHIAILAC(+57.02)MDAR.L	Y	19.01	4227.97	38	4.5	1410.33	3	96.6274																																																																																																																																																																																																																																																	06Apr2024_DDH_3740_x20L_Slot1-31_2_8601.d	6031940	1	0	0	0	0	0	0	0	0	0	0	0	0	0	0	0	0	0	0	0	0	0	0	0	0	0	0	0	0	0	0	0	0	0	0	0	0	0	0	0	0	0	0	0	0	0	0	0	0	0	0	0	0	0	0	0	0	0	0	1	0	0	0	0	0	0	0	0	0	0	0	0	0	0	0	0	0	0	0	0	0	0	0	0	0	0	0	0	0	0	0	0	0	0	0	0	0	0	0	0	0	0	0	0	0	0	0	0	0	0	0	0	0	0	0	0	0	0	0	0	0	2	39	Carbamidomethylation; D3 O-Acylation (STY); D3 O-Acylation (STY); Deamidation (NQ); Oxidation (M)	T1:D3 O-Acylation (STY):14.04;N9:Deamidation (NQ):1000.00;M23:Oxidation (M):1000.00;S26:D3 O-Acylation (STY):6.38	85235	1.2492-1.2713
246	MMAR_4135|MMAR_4135|CDS|5090862-5091353|-|carbonic	TRUE	M.T(+45.03)VTDDYLAN(+0.98)NADYASGFEGPLPM(+15.99)PPSK(+45.03)HIAILAC(+57.02)M(+15.99)DAR.L	Y	68.72	4243.97	38	3.8	1415.65	3	85.7413																																																																																																																																																																																																																																																	29Feb2024_DDH_3740DDA_x28_Slot1-40_1_8290.d	5145438	4	0	0	0	0	0	0	0	0	0	0	0	0	0	0	0	0	0	0	0	0	0	0	0	1	1	0	0	0	0	0	0	0	1	0	0	0	0	0	0	0	0	0	0	0	0	0	0	0	0	0	0	0	0	0	0	0	0	0	0	0	0	0	0	0	0	0	0	0	0	0	0	0	0	0	0	0	0	0	0	0	0	1	0	0	0	0	0	0	0	0	0	0	0	0	0	0	0	0	0	0	0	0	0	0	0	0	0	0	0	0	0	0	0	0	0	0	0	0	0	0	2	39	Carbamidomethylation; D3 Acetylation (K); D3 O-Acylation (STY); Deamidation (NQ); Oxidation (M); more	T1:D3 O-Acylation (STY):11.10;N9:Deamidation (NQ):0.00;M23:Oxidation (M):1000.00;K27:D3 Acetylation (K):1000.00;M35:Oxidation (M):1000.00	104412	1.2520-1.2743
246	MMAR_4135|MMAR_4135|CDS|5090862-5091353|-|carbonic	TRUE	M.T(+45.03)VTDDYLAN(+0.98)NADYASGFEGPLPM(+15.99)PPSK(+45.03)HIAILAC(+57.02)MDAR.L	Y	34.81	4227.97	38	14.2	1410.35	3	96.6323																																				743																																																																																																																								12900																																																																																					06Apr2024_DDH_3740_x07L_Slot1-16_2_8554.d	6027628	6	0	0	0	0	0	0	0	0	1	1	0	0	0	0	0	0	0	0	0	1	0	0	0	0	0	0	0	0	0	1	1	0	0	0	0	1	0	0	0	0	0	0	0	0	0	0	0	0	0	0	0	0	0	0	0	0	0	0	0	0	0	0	0	0	0	0	0	0	0	0	0	0	0	0	0	0	0	0	0	0	0	0	0	0	0	0	0	0	0	0	0	0	0	0	0	0	0	0	0	0	0	0	0	0	0	0	0	0	0	0	0	0	0	0	0	0	0	0	0	0	2	39	Carbamidomethylation; D3 Acetylation (K); D3 O-Acylation (STY); Deamidation (NQ); Oxidation (M)	T1:D3 O-Acylation (STY):11.10;N9:Deamidation (NQ):7.21;M23:Oxidation (M):42.10;K27:D3 Acetylation (K):1000.00	113368	1.2669-1.2889
246	MMAR_4135|MMAR_4135|CDS|5090862-5091353|-|carbonic	TRUE	M.T(+45.03)VTDDYLAN(+0.98)NADYASGFEGPLPMPPS(+45.03)KHIAILAC(+57.02)M(+15.99)DAR.L	Y	21.33	4227.97	38	8.5	1058	4	91.2314																																																																																																																																																																																																																																																	06Apr2024_DDH_3740_x03L_Slot1-12_3_8539.d	5775389	1	0	0	0	0	0	0	0	0	1	0	0	0	0	0	0	0	0	0	0	0	0	0	0	0	0	0	0	0	0	0	0	0	0	0	0	0	0	0	0	0	0	0	0	0	0	0	0	0	0	0	0	0	0	0	0	0	0	0	0	0	0	0	0	0	0	0	0	0	0	0	0	0	0	0	0	0	0	0	0	0	0	0	0	0	0	0	0	0	0	0	0	0	0	0	0	0	0	0	0	0	0	0	0	0	0	0	0	0	0	0	0	0	0	0	0	0	0	0	0	0	2	39	Carbamidomethylation; D3 O-Acylation (STY); D3 O-Acylation (STY); Deamidation (NQ); Oxidation (M)	T1:D3 O-Acylation (STY):9.40;N9:Deamidation (NQ):1000.00;S26:D3 O-Acylation (STY):23.85;M35:Oxidation (M):1000.00	103076	1.0600-1.0825
246	MMAR_4135|MMAR_4135|CDS|5090862-5091353|-|carbonic	TRUE	M.T(+45.03)VTDDYLAN(+0.98)NADYASGFEGPLPMPPS(+45.03)KHIAILAC(+57.02)MDAR.L	Y	54.68	4211.98	38	3	1405	3	96.5449																							253																																																																																																																								11000																																																																																																		06Apr2024_DDH_3740_x08L_Slot1-17_2_8557.d	5951164	4	0	0	0	0	0	0	0	0	0	0	0	0	0	0	0	0	0	0	0	0	0	0	3	0	0	0	0	0	0	0	0	1	0	0	0	0	0	0	0	0	0	0	0	0	0	0	0	0	0	0	0	0	0	0	0	0	0	0	0	0	0	0	0	0	0	0	0	0	0	0	0	0	0	0	0	0	0	0	0	0	0	0	0	0	0	0	0	0	0	0	0	0	0	0	0	0	0	0	0	0	0	0	0	0	0	0	0	0	0	0	0	0	0	0	0	0	0	0	0	0	2	39	Carbamidomethylation; D3 O-Acylation (STY); D3 O-Acylation (STY); Deamidation (NQ)	T1:D3 O-Acylation (STY):11.10;N9:Deamidation (NQ):1000.00;S26:D3 O-Acylation (STY):88.25	114772	1.2695-1.2916
246	MMAR_4135|MMAR_4135|CDS|5090862-5091353|-|carbonic	TRUE	M.T(+45.03)VTDDYLAN(+0.98)NADYASGFEGPLPMPPSK(+45.03)HIAILAC(+57.02)M(+15.99)DAR.L	Y	54.37	4227.97	38	4.9	1410.33	3	91.2013																																																																																																																																																																																																																																																	06Apr2024_DDH_3740_x12L_Slot1-22_1_8570.d	5549140	3	0	0	0	1	0	0	0	0	0	0	0	0	0	0	0	0	0	0	0	0	0	0	0	0	0	0	0	0	0	0	0	0	1	1	0	0	0	0	0	0	0	0	0	0	0	0	0	0	0	0	0	0	0	0	0	0	0	0	0	0	0	0	0	0	0	0	0	0	0	0	0	0	0	0	0	0	0	0	0	0	0	0	0	0	0	0	0	0	0	0	0	0	0	0	0	0	0	0	0	0	0	0	0	0	0	0	0	0	0	0	0	0	0	0	0	0	0	0	0	0	2	39	Carbamidomethylation; D3 Acetylation (K); D3 O-Acylation (STY); Deamidation (NQ); Oxidation (M)	T1:D3 O-Acylation (STY):0.00;N9:Deamidation (NQ):12.28;K27:D3 Acetylation (K):1000.00;M35:Oxidation (M):21.22	121555	1.2563-1.2783
246	MMAR_4135|MMAR_4135|CDS|5090862-5091353|-|carbonic	TRUE	M.T(+45.03)VTDDYLAN(+0.98)NADYASGFEGPLPMPPSK(+45.03)HIAILAC(+57.02)MDAR.L	Y	44.32	4211.98	38	4.7	1405	3	96.3811																							253																																																																																																																								5510																																																																																																		06Apr2024_DDH_3740_x08L_Slot1-17_3_8558.d	5911440	2	0	0	0	0	0	0	0	0	0	0	0	0	0	0	0	0	0	0	0	0	0	0	1	1	0	0	0	0	0	0	0	0	0	0	0	0	0	0	0	0	0	0	0	0	0	0	0	0	0	0	0	0	0	0	0	0	0	0	0	0	0	0	0	0	0	0	0	0	0	0	0	0	0	0	0	0	0	0	0	0	0	0	0	0	0	0	0	0	0	0	0	0	0	0	0	0	0	0	0	0	0	0	0	0	0	0	0	0	0	0	0	0	0	0	0	0	0	0	0	0	2	39	Carbamidomethylation; D3 Acetylation (K); D3 O-Acylation (STY); Deamidation (NQ)	T1:D3 O-Acylation (STY):9.40;N9:Deamidation (NQ):0.00;K27:D3 Acetylation (K):1000.00	114909	1.2792-1.3013
246	MMAR_4135|MMAR_4135|CDS|5090862-5091353|-|carbonic	TRUE	M.T(+45.03)VTDDYLANN(+0.98)ADYASGFEGPLPM(+15.99)PPS(+45.03)KHIAILAC(+57.02)M(+15.99)DAR.L	Y	35.32	4243.97	38	5.3	1061.99	4	86.0047																																																																																																																																																																																																																																																	29Feb2024_DDH_3740DDA_x27_Slot1-39_2_8288.d	5123204	2	0	0	0	0	0	0	0	0	0	0	0	0	0	0	0	0	0	0	0	0	0	0	0	0	1	0	0	0	0	0	0	0	0	0	0	0	0	0	0	0	0	0	0	0	0	0	0	0	0	0	0	0	0	0	0	0	0	0	0	0	0	0	0	0	0	0	0	0	0	0	0	0	0	0	0	0	0	0	0	1	0	0	0	0	0	0	0	0	0	0	0	0	0	0	0	0	0	0	0	0	0	0	0	0	0	0	0	0	0	0	0	0	0	0	0	0	0	0	0	0	2	39	Carbamidomethylation; D3 O-Acylation (STY); D3 O-Acylation (STY); Deamidation (NQ); Oxidation (M); more	T1:D3 O-Acylation (STY):0.00;N10:Deamidation (NQ):1000.00;M23:Oxidation (M):1000.00;S26:D3 O-Acylation (STY):71.87;M35:Oxidation (M):1000.00	113696	1.0409-1.0633
246	MMAR_4135|MMAR_4135|CDS|5090862-5091353|-|carbonic	TRUE	M.T(+45.03)VTDDYLANN(+0.98)ADYASGFEGPLPM(+15.99)PPS(+45.03)KHIAILAC(+57.02)MDAR.L	Y	14.63	4227.97	38	10	1410.34	3	96.6287																																																																																																																																																																																																																																																	06Apr2024_DDH_3740_x08L_Slot1-17_2_8557.d	5957822	2	0	1	0	0	0	0	0	0	0	0	0	0	0	0	0	0	0	0	0	0	0	0	1	0	0	0	0	0	0	0	0	0	0	0	0	0	0	0	0	0	0	0	0	0	0	0	0	0	0	0	0	0	0	0	0	0	0	0	0	0	0	0	0	0	0	0	0	0	0	0	0	0	0	0	0	0	0	0	0	0	0	0	0	0	0	0	0	0	0	0	0	0	0	0	0	0	0	0	0	0	0	0	0	0	0	0	0	0	0	0	0	0	0	0	0	0	0	0	0	0	2	39	Carbamidomethylation; D3 O-Acylation (STY); D3 O-Acylation (STY); Deamidation (NQ); Oxidation (M)	T1:D3 O-Acylation (STY):14.04;N10:Deamidation (NQ):1000.00;M23:Oxidation (M):1000.00;S26:D3 O-Acylation (STY):6.38	114941	1.2607-1.2827
246	MMAR_4135|MMAR_4135|CDS|5090862-5091353|-|carbonic	TRUE	M.T(+45.03)VTDDYLANN(+0.98)ADYASGFEGPLPM(+15.99)PPSK(+45.03)HIAILAC(+57.02)M(+15.99)DAR.L	Y	69.5	4243.97	38	7.6	1415.65	3	85.8627																																																																																			136																																																																																																																								2800																																						29Feb2024_DDH_3740DDA_x28_Slot1-40_3_8292.d	5149413	8	0	0	0	0	0	0	0	0	0	0	0	0	0	0	0	0	0	0	1	0	0	0	0	0	0	0	0	0	0	0	0	0	0	1	1	0	0	0	0	0	0	0	0	0	0	0	0	0	0	0	0	0	0	0	0	0	0	0	0	0	0	0	0	0	0	0	0	0	0	0	0	0	0	0	0	0	0	0	0	0	0	0	1	1	1	1	0	0	0	0	0	0	0	0	0	0	0	0	0	0	0	0	0	0	0	0	0	0	0	0	0	0	0	0	0	0	1	0	0	0	2	39	Carbamidomethylation; D3 Acetylation (K); D3 O-Acylation (STY); Deamidation (NQ); Oxidation (M); more	T1:D3 O-Acylation (STY):5.99;N10:Deamidation (NQ):33.98;M23:Oxidation (M):1000.00;K27:D3 Acetylation (K):1000.00;M35:Oxidation (M):1000.00	104679	1.2369-1.2591
246	MMAR_4135|MMAR_4135|CDS|5090862-5091353|-|carbonic	TRUE	M.T(+45.03)VTDDYLANN(+0.98)ADYASGFEGPLPM(+15.99)PPSK(+45.03)HIAILAC(+57.02)MDAR.L	Y	52.15	4227.97	38	7	1410.33	3	91.383																																				743																																																																																																																								12900																																																																																					06Apr2024_DDH_3740_x02L_Slot1-11_3_8536.d	5702594	12	1	0	0	0	0	1	0	0	1	0	0	0	0	0	0	0	0	0	0	0	0	0	0	0	0	0	0	0	0	1	3	1	0	1	0	2	0	0	0	0	0	0	0	0	0	0	0	0	0	0	0	0	0	0	0	0	0	0	0	1	0	0	0	0	0	0	0	0	0	0	0	0	0	0	0	0	0	0	0	0	0	0	0	0	0	0	0	0	0	0	0	0	0	0	0	0	0	0	0	0	0	0	0	0	0	0	0	0	0	0	0	0	0	0	0	0	0	0	0	0	2	39	Carbamidomethylation; D3 Acetylation (K); D3 O-Acylation (STY); Deamidation (NQ); Oxidation (M)	T1:D3 O-Acylation (STY):4.64;N10:Deamidation (NQ):7.21;M23:Oxidation (M):0.00;K27:D3 Acetylation (K):1000.00	111857	1.2775-1.2995
246	MMAR_4135|MMAR_4135|CDS|5090862-5091353|-|carbonic	TRUE	M.T(+45.03)VTDDYLANN(+0.98)ADYASGFEGPLPMPPS(+45.03)KHIAILAC(+57.02)MDAR.L	Y	63.05	4211.98	38	-13.7	1404.97	3	96.5164																							253																																																																																																																								11000																																																																																																		06Apr2024_DDH_3740_x11L_Slot1-21_2_8568.d	5984805	3	0	0	0	0	0	0	0	0	0	0	0	0	0	0	0	0	0	0	0	0	0	0	2	0	0	0	0	0	0	0	0	1	0	0	0	0	0	0	0	0	0	0	0	0	0	0	0	0	0	0	0	0	0	0	0	0	0	0	0	0	0	0	0	0	0	0	0	0	0	0	0	0	0	0	0	0	0	0	0	0	0	0	0	0	0	0	0	0	0	0	0	0	0	0	0	0	0	0	0	0	0	0	0	0	0	0	0	0	0	0	0	0	0	0	0	0	0	0	0	0	2	39	Carbamidomethylation; D3 O-Acylation (STY); D3 O-Acylation (STY); Deamidation (NQ)	T1:D3 O-Acylation (STY):0.00;N10:Deamidation (NQ):1000.00;S26:D3 O-Acylation (STY):105.15	121530	1.2686-1.2907
246	MMAR_4135|MMAR_4135|CDS|5090862-5091353|-|carbonic	TRUE	M.T(+45.03)VTDDYLANN(+0.98)ADYASGFEGPLPMPPSK(+45.03)HIAILAC(+57.02)MDAR.L	Y	64.48	4211.98	38	-18	1404.97	3	96.4611																																																																																																																																																																																																																																																	06Apr2024_DDH_3740_x03L_Slot1-12_2_8538.d	6038643	4	0	0	0	0	0	1	0	1	0	0	0	0	0	1	0	0	0	0	0	0	0	0	0	0	0	0	0	0	1	0	0	0	0	0	0	0	0	0	0	0	0	0	0	0	0	0	0	0	0	0	0	0	0	0	0	0	0	0	0	0	0	0	0	0	0	0	0	0	0	0	0	0	0	0	0	0	0	0	0	0	0	0	0	0	0	0	0	0	0	0	0	0	0	0	0	0	0	0	0	0	0	0	0	0	0	0	0	0	0	0	0	0	0	0	0	0	0	0	0	0	2	39	Carbamidomethylation; D3 Acetylation (K); D3 O-Acylation (STY); Deamidation (NQ)	T1:D3 O-Acylation (STY):6.59;N10:Deamidation (NQ):8.14;K27:D3 Acetylation (K):1000.00	108624	1.2713-1.2933
246	MMAR_4135|MMAR_4135|CDS|5090862-5091353|-|carbonic	TRUE	M.T(+45.03)VTDDYLANNADYASGFEGPLPM(+15.99)PPS(+45.03)K.H	Y	19.72	2975.37	27	5.4	992.789	3	91.9758																																																																																																																																																																																																																																																	29Feb2024_DDH_3740DDA_x30_Slot1-42_1_8298.d	5526315	1	0	0	0	0	0	0	0	0	0	0	0	0	0	0	0	0	0	0	0	0	0	0	0	0	0	0	0	0	0	0	0	0	0	0	0	0	0	0	0	0	0	0	0	0	0	0	0	0	0	0	0	0	0	0	0	0	0	0	0	0	0	0	0	0	0	0	0	0	0	0	0	0	0	0	0	0	0	0	0	0	0	0	0	0	0	0	0	1	0	0	0	0	0	0	0	0	0	0	0	0	0	0	0	0	0	0	0	0	0	0	0	0	0	0	0	0	0	0	0	0	2	28	D3 O-Acylation (STY); D3 O-Acylation (STY); Oxidation (M)	T1:D3 O-Acylation (STY):5.03;M23:Oxidation (M):1000.00;S26:D3 O-Acylation (STY):56.41	76482	1.0508-1.0732
246	MMAR_4135|MMAR_4135|CDS|5090862-5091353|-|carbonic	TRUE	M.T(+45.03)VTDDYLANNADYASGFEGPLPM(+15.99)PPS(+45.03)K(+45.03)HIAILAC(+57.02)M(+15.99)DAR.L	Y	28.83	4288.01	38	0.3	1073	4	89.9998																																																																																																																																																																																																																																																	29Feb2024_DDH_3740DDA_x30_Slot1-42_2_8299.d	5371560	3	0	0	0	0	0	0	0	0	0	0	0	0	0	0	0	0	0	0	0	0	0	0	0	0	0	0	0	0	0	0	0	0	0	0	0	0	0	0	0	0	0	0	0	0	0	0	0	0	0	0	0	0	0	0	0	0	0	0	0	0	0	0	0	0	0	0	0	0	0	0	0	0	0	0	0	0	0	0	0	0	0	0	0	0	0	0	0	0	2	1	0	0	0	0	0	0	0	0	0	0	0	0	0	0	0	0	0	0	0	0	0	0	0	0	0	0	0	0	0	0	2	39	Carbamidomethylation; D3 Acetylation (K); D3 O-Acylation (STY); D3 O-Acylation (STY); Oxidation (M); more	T1:D3 O-Acylation (STY):8.22;M23:Oxidation (M):1000.00;S26:D3 O-Acylation (STY):41.98;K27:D3 Acetylation (K):1000.00;M35:Oxidation (M):1000.00	77463	1.0526-1.0750
246	MMAR_4135|MMAR_4135|CDS|5090862-5091353|-|carbonic	TRUE	M.T(+45.03)VTDDYLANNADYASGFEGPLPM(+15.99)PPS(+45.03)KHIAILAC(+57.02)M(+15.99)DAR.L	Y	58.13	4242.98	38	3.7	1061.75	4	85.7975																																																																																																																																																																																																																																																	29Feb2024_DDH_3740DDA_x25_Slot1-37_3_8281.d	4915491	17	0	0	0	0	0	0	0	0	0	0	0	0	0	0	0	0	0	0	0	0	0	0	0	0	0	0	0	0	0	0	0	0	0	0	0	0	0	0	0	0	0	0	0	0	0	0	0	0	0	0	0	0	0	0	0	0	0	0	0	0	0	0	0	0	0	0	0	0	0	0	0	0	1	0	1	1	1	2	0	2	0	1	1	1	0	2	2	0	0	0	0	0	1	0	0	0	0	0	0	0	0	0	0	0	0	0	0	0	0	0	0	0	0	0	0	0	0	0	0	1	2	39	Carbamidomethylation; D3 O-Acylation (STY); D3 O-Acylation (STY); Oxidation (M); Oxidation (M)	T1:D3 O-Acylation (STY):0.00;M23:Oxidation (M):1000.00;S26:D3 O-Acylation (STY):71.87;M35:Oxidation (M):1000.00	120120	1.0606-1.0831
246	MMAR_4135|MMAR_4135|CDS|5090862-5091353|-|carbonic	TRUE	M.T(+45.03)VTDDYLANNADYASGFEGPLPM(+15.99)PPS(+45.03)KHIAILAC(+57.02)MDAR.L	Y	55.39	4226.99	38	-0.2	1057.74	4	91.2349																																																																																																																																																																																																																																																	29Feb2024_DDH_3740DDA_x29_Slot1-41_2_8294.d	5212533	6	0	0	0	0	1	0	0	0	1	0	0	0	0	1	0	0	0	0	0	0	1	0	0	0	0	0	0	0	0	0	0	0	0	0	0	0	0	0	0	0	0	0	0	0	0	0	0	0	0	0	0	0	0	0	0	0	0	0	0	0	0	0	0	0	0	0	0	0	0	0	0	0	0	0	1	0	0	0	0	0	0	0	0	0	0	1	0	0	0	0	0	0	0	0	0	0	0	0	0	0	0	0	0	0	0	0	0	0	0	0	0	0	0	0	0	0	0	0	0	0	2	39	Carbamidomethylation; D3 O-Acylation (STY); D3 O-Acylation (STY); Oxidation (M)	T1:D3 O-Acylation (STY):0.00;M23:Oxidation (M):1000.00;S26:D3 O-Acylation (STY):88.25	134427	1.0535-1.0759
246	MMAR_4135|MMAR_4135|CDS|5090862-5091353|-|carbonic	TRUE	M.T(+45.03)VTDDYLANNADYASGFEGPLPM(+15.99)PPSK.H	Y	27.94	2930.34	27	2.5	977.779	3	78.6487																																																																																																																																																																																																																																																	29Feb2024_DDH_3740DDA_x25_Slot1-37_2_8280.d	4531999	1	0	0	0	0	0	0	0	0	0	0	0	0	0	0	0	0	0	0	0	0	0	0	0	0	0	0	0	0	0	0	0	0	0	0	0	0	0	0	0	0	0	0	0	0	0	0	0	0	0	0	0	0	0	0	0	0	0	0	0	0	0	0	0	0	0	0	0	0	0	0	0	0	0	1	0	0	0	0	0	0	0	0	0	0	0	0	0	0	0	0	0	0	0	0	0	0	0	0	0	0	0	0	0	0	0	0	0	0	0	0	0	0	0	0	0	0	0	0	0	0	2	28	D3 O-Acylation (STY); Oxidation (M)	T1:D3 O-Acylation (STY):11.10;M23:Oxidation (M):1000.00	110209	1.0741-1.0965
246	MMAR_4135|MMAR_4135|CDS|5090862-5091353|-|carbonic	TRUE	M.T(+45.03)VTDDYLANNADYASGFEGPLPM(+15.99)PPSK(+45.03)HIAILAC(+57.02)M(+15.99)DAR.L	Y	78.82	4242.98	38	6.7	1415.33	3	85.9709																																																																																																																																																																																																																																																	29Feb2024_DDH_3740DDA_x31_Slot1-43_2_8302.d	5155520	58	1	0	0	0	0	0	0	0	0	0	1	0	1	0	2	1	0	0	1	1	1	0	0	1	0	0	1	2	1	0	0	3	3	0	0	3	0	0	0	0	0	0	0	0	0	0	0	0	0	0	0	0	0	0	0	0	0	0	0	0	0	0	0	0	0	0	0	0	0	0	0	0	0	1	3	1	1	4	3	2	1	0	2	3	4	2	0	0	1	2	1	1	2	0	0	0	0	0	0	0	0	0	0	0	0	0	0	0	0	0	0	0	0	0	0	0	0	1	0	0	2	39	Carbamidomethylation; D3 Acetylation (K); D3 O-Acylation (STY); Oxidation (M); Oxidation (M)	T1:D3 O-Acylation (STY):27.16;M23:Oxidation (M):1000.00;K27:D3 Acetylation (K):1000.00;M35:Oxidation (M):1000.00	108005	1.2280-1.2502
246	MMAR_4135|MMAR_4135|CDS|5090862-5091353|-|carbonic	TRUE	M.T(+45.03)VTDDYLANNADYASGFEGPLPM(+15.99)PPSK(+45.03)HIAILAC(+57.02)MDAR.L	Y	71.03	4226.99	38	-5.4	1409.98	3	91.2349																																																																																																																																																																																																																																																	29Feb2024_DDH_3740DDA_x29_Slot1-41_2_8294.d	5212518	72	1	0	1	0	2	2	1	1	2	1	0	0	2	1	3	0	0	0	2	0	2	0	0	1	2	0	1	1	2	3	6	4	4	1	5	7	0	0	0	0	0	0	0	0	0	0	0	0	0	0	0	0	0	0	0	0	0	1	0	0	0	0	0	0	0	0	0	0	0	0	0	0	0	1	0	1	3	0	0	0	2	0	0	0	0	2	2	0	0	0	2	0	0	0	0	0	0	0	0	0	0	0	0	0	0	0	0	0	0	0	0	0	0	0	0	0	0	0	0	0	2	39	Carbamidomethylation; D3 Acetylation (K); D3 O-Acylation (STY); Oxidation (M)	T1:D3 O-Acylation (STY):5.47;M23:Oxidation (M):48.29;K27:D3 Acetylation (K):1000.00	134412	1.2583-1.2805
246	MMAR_4135|MMAR_4135|CDS|5090862-5091353|-|carbonic	TRUE	M.T(+45.03)VTDDYLANNADYASGFEGPLPMPPS(+45.03)K.H	Y	43.31	2959.37	27	-12.6	987.447	3	100.057																																																																																																																																																																																																																																																	06Apr2024_DDH_3740_x06L_Slot1-15_3_8550.d	6280146	4	0	0	0	0	0	0	0	0	0	0	0	0	0	1	1	0	0	1	0	0	1	0	0	0	0	0	0	0	0	0	0	0	0	0	0	0	0	0	0	0	0	0	0	0	0	0	0	0	0	0	0	0	0	0	0	0	0	0	0	0	0	0	0	0	0	0	0	0	0	0	0	0	0	0	0	0	0	0	0	0	0	0	0	0	0	0	0	0	0	0	0	0	0	0	0	0	0	0	0	0	0	0	0	0	0	0	0	0	0	0	0	0	0	0	0	0	0	0	0	0	2	28	D3 O-Acylation (STY); D3 O-Acylation (STY)	T1:D3 O-Acylation (STY):0.00;S26:D3 O-Acylation (STY):41.98	95202	1.0825-1.1049
246	MMAR_4135|MMAR_4135|CDS|5090862-5091353|-|carbonic	TRUE	M.T(+45.03)VTDDYLANNADYASGFEGPLPMPPS(+45.03)KHIAILAC(+57.02)M(+15.99)DAR.L	Y	58.21	4226.99	38	-2.4	1409.99	3	91.2447																																																																																																																																																																																																																																																	06Apr2024_DDH_3740_x08L_Slot1-17_2_8557.d	5695056	10	1	0	1	1	0	0	0	0	0	0	0	0	0	1	0	2	0	0	0	0	0	1	1	0	0	0	0	0	0	0	0	0	0	0	0	0	0	0	0	0	0	0	0	0	0	0	0	0	0	0	0	0	0	0	0	0	0	0	0	0	0	0	0	0	0	0	0	0	0	0	0	0	0	0	1	0	0	0	0	0	0	0	0	0	0	0	0	0	0	0	1	0	0	0	0	0	0	0	0	0	0	0	0	0	0	0	0	0	0	0	0	0	0	0	0	0	0	0	0	0	2	39	Carbamidomethylation; D3 O-Acylation (STY); D3 O-Acylation (STY); Oxidation (M)	T1:D3 O-Acylation (STY):0.00;S26:D3 O-Acylation (STY):71.87;M35:Oxidation (M):24.34	108027	1.2739-1.2960
246	MMAR_4135|MMAR_4135|CDS|5090862-5091353|-|carbonic	TRUE	M.T(+45.03)VTDDYLANNADYASGFEGPLPMPPS(+45.03)KHIAILAC(+57.02)MDAR.L	Y	60.4	4210.99	38	-2.8	1404.66	3	96.5582																																																																																																																																																																																																																																																	06Apr2024_DDH_3740_x09L_Slot1-19_2_8560.d	5925193	7	0	0	1	0	0	0	0	0	0	1	0	2	1	0	0	0	0	0	0	0	0	1	0	0	0	1	0	0	0	0	0	0	0	0	0	0	0	0	0	0	0	0	0	0	0	0	0	0	0	0	0	0	0	0	0	0	0	0	0	0	0	0	0	0	0	0	0	0	0	0	0	0	0	0	0	0	0	0	0	0	0	0	0	0	0	0	0	0	0	0	0	0	0	0	0	0	0	0	0	0	0	0	0	0	0	0	0	0	0	0	0	0	0	0	0	0	0	0	0	0	2	39	Carbamidomethylation; D3 O-Acylation (STY); D3 O-Acylation (STY)	T1:D3 O-Acylation (STY):0.00;S26:D3 O-Acylation (STY):115.60	124954	1.3127-1.3347
246	MMAR_4135|MMAR_4135|CDS|5090862-5091353|-|carbonic	TRUE	M.T(+45.03)VTDDYLANNADYASGFEGPLPMPPSK.H	Y	20.66	2914.34	27	1.7	972.456	3	85.143																																																																																																																																																																																																																																																	06Apr2024_DDH_3740_x17L_Slot1-28_2_8590.d	5677352	1	0	0	0	0	0	0	0	0	0	0	0	0	0	0	0	0	0	0	0	0	0	0	0	0	0	0	0	0	0	0	0	0	0	0	0	0	0	0	0	0	0	0	0	0	0	0	0	0	0	1	0	0	0	0	0	0	0	0	0	0	0	0	0	0	0	0	0	0	0	0	0	0	0	0	0	0	0	0	0	0	0	0	0	0	0	0	0	0	0	0	0	0	0	0	0	0	0	0	0	0	0	0	0	0	0	0	0	0	0	0	0	0	0	0	0	0	0	0	0	0	2	28	D3 O-Acylation (STY)	T1:D3 O-Acylation (STY):0.00	56951	1.0438-1.0663
246	MMAR_4135|MMAR_4135|CDS|5090862-5091353|-|carbonic	TRUE	M.T(+45.03)VTDDYLANNADYASGFEGPLPMPPSK(+45.03).H	Y	40.11	2959.37	27	-2.9	987.457	3	99.9775																																																																																																																																																																																																																																																	06Apr2024_DDH_3740_x06L_Slot1-15_2_8549.d	6284684	2	0	0	0	0	0	0	0	0	0	0	0	0	0	0	0	1	1	0	0	0	0	0	0	0	0	0	0	0	0	0	0	0	0	0	0	0	0	0	0	0	0	0	0	0	0	0	0	0	0	0	0	0	0	0	0	0	0	0	0	0	0	0	0	0	0	0	0	0	0	0	0	0	0	0	0	0	0	0	0	0	0	0	0	0	0	0	0	0	0	0	0	0	0	0	0	0	0	0	0	0	0	0	0	0	0	0	0	0	0	0	0	0	0	0	0	0	0	0	0	0	2	28	D3 Acetylation (K); D3 O-Acylation (STY)	T1:D3 O-Acylation (STY):6.59;K27:D3 Acetylation (K):1000.00	93251	1.0825-1.1049
246	MMAR_4135|MMAR_4135|CDS|5090862-5091353|-|carbonic	TRUE	M.T(+45.03)VTDDYLANNADYASGFEGPLPMPPSK(+45.03)HIAILAC(+57.02)M(+15.99)DAR.L	Y	69.85	4226.99	38	-6.6	1409.99	3	91.2677																																																																																																																																																																																																																																																	06Apr2024_DDH_3740_x07L_Slot1-16_2_8554.d	5766150	29	0	1	0	0	0	1	4	1	0	0	0	0	0	0	0	0	2	1	0	2	0	2	0	2	0	1	1	1	0	1	0	2	0	0	0	0	0	0	0	0	0	0	0	0	0	0	0	0	0	0	0	0	0	0	0	0	0	0	0	0	0	0	0	0	0	0	0	0	0	0	0	0	0	0	0	1	2	1	0	1	0	0	1	0	1	0	0	0	0	0	0	0	0	0	0	0	0	0	0	0	0	0	0	0	0	0	0	0	0	0	0	0	0	0	0	0	0	0	0	0	2	39	Carbamidomethylation; D3 Acetylation (K); D3 O-Acylation (STY); Oxidation (M)	T1:D3 O-Acylation (STY):11.10;K27:D3 Acetylation (K):1000.00;M35:Oxidation (M):29.08	106815	1.2501-1.2722
246	MMAR_4135|MMAR_4135|CDS|5090862-5091353|-|carbonic	TRUE	M.T(+45.03)VTDDYLANNADYASGFEGPLPMPPSK(+45.03)HIAILAC(+57.02)MDAR.L	Y	72.09	4210.99	38	-16.5	1404.64	3	96.587										1430															384																																																																																																									20300															17700																																																																																																06Apr2024_DDH_3740_x01L_Slot1-10_3_8533.d	5958237	48	0	4	1	1	1	3	0	2	0	3	0	0	1	3	0	0	0	0	4	1	1	1	0	2	1	0	4	2	2	1	2	2	1	0	0	1	0	0	0	0	0	0	0	0	0	0	0	0	0	0	0	0	0	0	0	0	0	1	1	0	0	0	0	0	0	0	0	0	0	0	0	0	0	0	0	1	0	1	0	0	0	0	0	0	0	0	0	0	0	0	0	0	0	0	0	0	0	0	0	0	0	0	0	0	0	0	0	0	0	0	0	0	0	0	0	0	0	0	0	0	2	39	Carbamidomethylation; D3 Acetylation (K); D3 O-Acylation (STY)	T1:D3 O-Acylation (STY):18.53;K27:D3 Acetylation (K):1000.00	118137	1.2563-1.2783
246	MMAR_4135|MMAR_4135|CDS|5090862-5091353|-|carbonic	TRUE	M.TVT(+45.03)DDYLAN(+0.98)NADYASGFEGPLPM(+15.99)PPSK(+45.03)HIAILAC(+57.02)M(+15.99)DAR.L	Y	34.4	4243.97	38	1.1	1061.99	4	85.7423																																																																																																																																																																																																																																																	29Feb2024_DDH_3740DDA_x29_Slot1-41_1_8293.d	4886543	1	0	0	0	0	0	0	0	0	0	0	0	0	0	0	0	0	0	0	0	0	0	0	0	0	0	0	0	0	0	0	0	0	0	0	0	0	0	0	0	0	0	0	0	0	0	0	0	0	0	0	0	0	0	0	0	0	0	0	0	0	0	0	0	0	0	0	0	0	0	0	0	0	0	0	0	0	0	0	0	0	0	0	0	0	1	0	0	0	0	0	0	0	0	0	0	0	0	0	0	0	0	0	0	0	0	0	0	0	0	0	0	0	0	0	0	0	0	0	0	0	2	39	Carbamidomethylation; D3 Acetylation (K); D3 O-Acylation (STY); Deamidation (NQ); Oxidation (M); more	T3:D3 O-Acylation (STY):0.00;N9:Deamidation (NQ):0.00;M23:Oxidation (M):1000.00;K27:D3 Acetylation (K):1000.00;M35:Oxidation (M):1000.00	126398	1.1207-1.1431
246	MMAR_4135|MMAR_4135|CDS|5090862-5091353|-|carbonic	TRUE	M.TVT(+45.03)DDYLAN(+0.98)NADYASGFEGPLPMPPS(+45.03)KHIAILAC(+57.02)MDAR.L	Y	47.67	4211.98	38	1.2	1054	4	96.669																																																																																																																																																																																																																																																	06Apr2024_DDH_3740_x03L_Slot1-12_1_8537.d	6078861	1	0	0	0	0	0	0	1	0	0	0	0	0	0	0	0	0	0	0	0	0	0	0	0	0	0	0	0	0	0	0	0	0	0	0	0	0	0	0	0	0	0	0	0	0	0	0	0	0	0	0	0	0	0	0	0	0	0	0	0	0	0	0	0	0	0	0	0	0	0	0	0	0	0	0	0	0	0	0	0	0	0	0	0	0	0	0	0	0	0	0	0	0	0	0	0	0	0	0	0	0	0	0	0	0	0	0	0	0	0	0	0	0	0	0	0	0	0	0	0	0	2	39	Carbamidomethylation; D3 O-Acylation (STY); D3 O-Acylation (STY); Deamidation (NQ)	T3:D3 O-Acylation (STY):0.00;N9:Deamidation (NQ):1000.00;S26:D3 O-Acylation (STY):88.25	110835	1.0636-1.0861
246	MMAR_4135|MMAR_4135|CDS|5090862-5091353|-|carbonic	TRUE	M.TVT(+45.03)DDYLANN(+0.98)ADYASGFEGPLPM(+15.99)PPSK(+45.03)HIAILAC(+57.02)MDAR.L	Y	34.69	4227.97	38	9.1	1410.34	3	96.5673																																																																																																																																																																																																																																																	06Apr2024_DDH_3740_x12L_Slot1-22_3_8572.d	5878993	1	0	0	0	0	0	0	0	0	0	0	0	0	0	0	0	0	0	0	0	0	0	0	0	0	0	0	0	0	0	0	0	0	0	0	0	1	0	0	0	0	0	0	0	0	0	0	0	0	0	0	0	0	0	0	0	0	0	0	0	0	0	0	0	0	0	0	0	0	0	0	0	0	0	0	0	0	0	0	0	0	0	0	0	0	0	0	0	0	0	0	0	0	0	0	0	0	0	0	0	0	0	0	0	0	0	0	0	0	0	0	0	0	0	0	0	0	0	0	0	0	2	39	Carbamidomethylation; D3 Acetylation (K); D3 O-Acylation (STY); Deamidation (NQ); Oxidation (M)	T3:D3 O-Acylation (STY):0.00;N10:Deamidation (NQ):10.11;M23:Oxidation (M):40.04;K27:D3 Acetylation (K):1000.00	126958	1.2598-1.2819
246	MMAR_4135|MMAR_4135|CDS|5090862-5091353|-|carbonic	TRUE	M.TVT(+45.03)DDYLANNADYASGFEGPLPM(+15.99)PPS(+45.03)KHIAILAC(+57.02)M(+15.99)DAR.L	Y	67.62	4242.98	38	5.8	1415.33	3	88.6833																																																																																																																																																																																																																																																	29Feb2024_DDH_3740DDA_x37_Slot1-50_2_8324.d	6628837	3	0	0	0	0	0	0	0	0	0	0	0	0	1	0	0	0	1	0	0	0	0	0	0	0	0	0	0	0	0	0	0	0	0	0	0	0	0	0	0	0	0	0	0	0	0	0	0	0	0	0	0	0	0	0	0	0	0	0	0	0	0	0	0	0	0	0	0	0	0	0	0	0	0	0	0	0	0	0	0	0	0	0	0	0	0	0	0	0	0	0	0	0	0	0	0	0	0	0	0	0	0	0	0	0	0	0	0	0	0	1	0	0	0	0	0	0	0	0	0	0	2	39	Carbamidomethylation; D3 O-Acylation (STY); D3 O-Acylation (STY); Oxidation (M); Oxidation (M)	T3:D3 O-Acylation (STY):14.04;M23:Oxidation (M):1000.00;S26:D3 O-Acylation (STY):71.87;M35:Oxidation (M):1000.00	39721	1.2538-1.2761
246	MMAR_4135|MMAR_4135|CDS|5090862-5091353|-|carbonic	TRUE	M.TVT(+45.03)DDYLANNADYASGFEGPLPM(+15.99)PPS(+45.03)KHIAILAC(+57.02)MDAR.L	Y	55.68	4226.99	38	-13.1	1057.73	4	91.403																																																																																																																																																																																																																																																	29Feb2024_DDH_3740DDA_x26_Slot1-38_1_8282.d	5027095	3	0	0	0	0	0	0	0	0	0	0	0	0	0	0	0	0	0	0	0	0	0	0	1	0	0	0	0	0	0	0	0	0	0	0	0	0	0	0	0	0	0	0	0	0	0	0	0	0	0	0	0	0	0	0	0	0	0	0	0	0	0	0	0	0	0	0	0	0	0	0	0	0	0	0	1	1	0	0	0	0	0	0	0	0	0	0	0	0	0	0	0	0	0	0	0	0	0	0	0	0	0	0	0	0	0	0	0	0	0	0	0	0	0	0	0	0	0	0	0	0	2	39	Carbamidomethylation; D3 O-Acylation (STY); D3 O-Acylation (STY); Oxidation (M)	T3:D3 O-Acylation (STY):0.00;M23:Oxidation (M):1000.00;S26:D3 O-Acylation (STY):54.41	144586	1.0535-1.0759
246	MMAR_4135|MMAR_4135|CDS|5090862-5091353|-|carbonic	TRUE	M.TVT(+45.03)DDYLANNADYASGFEGPLPM(+15.99)PPSK(+45.03)HIAILAC(+57.02)M(+15.99)DAR.L	Y	29.68	4242.98	38	12.7	1415.35	3	91.2298																																																																																																																																																																																																																																																	06Apr2024_DDH_3740_x11L_Slot1-21_2_8568.d	5725524	1	0	0	0	0	0	0	0	0	0	0	0	0	0	0	0	0	0	0	0	0	0	0	0	0	0	0	0	0	0	0	0	1	0	0	0	0	0	0	0	0	0	0	0	0	0	0	0	0	0	0	0	0	0	0	0	0	0	0	0	0	0	0	0	0	0	0	0	0	0	0	0	0	0	0	0	0	0	0	0	0	0	0	0	0	0	0	0	0	0	0	0	0	0	0	0	0	0	0	0	0	0	0	0	0	0	0	0	0	0	0	0	0	0	0	0	0	0	0	0	0	2	39	Carbamidomethylation; D3 Acetylation (K); D3 O-Acylation (STY); Oxidation (M); Oxidation (M)	T3:D3 O-Acylation (STY):0.00;M23:Oxidation (M):1000.00;K27:D3 Acetylation (K):1000.00;M35:Oxidation (M):1000.00	113466	1.2642-1.2863
246	MMAR_4135|MMAR_4135|CDS|5090862-5091353|-|carbonic	TRUE	M.TVT(+45.03)DDYLANNADYASGFEGPLPM(+15.99)PPSK(+45.03)HIAILAC(+57.02)MDAR.L	Y	33.96	4226.99	38	4.5	1410	3	96.5448																																																																																																																																																																																																																																																	06Apr2024_DDH_3740_x12L_Slot1-22_2_8571.d	5848699	3	0	0	0	0	0	0	0	0	0	0	0	0	0	0	0	0	0	0	0	0	0	0	0	0	0	0	0	0	0	0	0	0	0	0	1	1	0	0	0	0	0	0	0	0	0	0	0	0	0	0	0	0	0	0	0	0	0	1	0	0	0	0	0	0	0	0	0	0	0	0	0	0	0	0	0	0	0	0	0	0	0	0	0	0	0	0	0	0	0	0	0	0	0	0	0	0	0	0	0	0	0	0	0	0	0	0	0	0	0	0	0	0	0	0	0	0	0	0	0	0	2	39	Carbamidomethylation; D3 Acetylation (K); D3 O-Acylation (STY); Oxidation (M)	T3:D3 O-Acylation (STY):0.00;M23:Oxidation (M):44.94;K27:D3 Acetylation (K):1000.00	129109	1.2669-1.2889
246	MMAR_4135|MMAR_4135|CDS|5090862-5091353|-|carbonic	TRUE	M.TVT(+45.03)DDYLANNADYASGFEGPLPMPPSK(+45.03).H	Y	28.11	2959.37	27	-4.1	987.456	3	100.025																																																																																																																																																																																																																																																	06Apr2024_DDH_3740_x05L_Slot1-14_2_8546.d	6178405	1	0	0	0	0	0	0	0	0	0	0	0	0	0	1	0	0	0	0	0	0	0	0	0	0	0	0	0	0	0	0	0	0	0	0	0	0	0	0	0	0	0	0	0	0	0	0	0	0	0	0	0	0	0	0	0	0	0	0	0	0	0	0	0	0	0	0	0	0	0	0	0	0	0	0	0	0	0	0	0	0	0	0	0	0	0	0	0	0	0	0	0	0	0	0	0	0	0	0	0	0	0	0	0	0	0	0	0	0	0	0	0	0	0	0	0	0	0	0	0	0	2	28	D3 Acetylation (K); D3 O-Acylation (STY)	T3:D3 O-Acylation (STY):5.99;K27:D3 Acetylation (K):1000.00	110263	1.0888-1.1112
246	MMAR_4135|MMAR_4135|CDS|5090862-5091353|-|carbonic	TRUE	M.TVT(+45.03)DDYLANNADYASGFEGPLPMPPSK(+45.03)HIAILAC(+57.02)MDAR.L	Y	61.53	4210.99	38	10.2	1404.68	3	96.5136																																																																																																																																																																																																																																																	06Apr2024_DDH_3740_x05L_Slot1-14_2_8546.d	6008272	4	0	0	0	0	0	0	0	0	0	1	0	0	1	1	0	0	0	0	0	0	0	0	0	0	0	0	0	0	0	0	1	0	0	0	0	0	0	0	0	0	0	0	0	0	0	0	0	0	0	0	0	0	0	0	0	0	0	0	0	0	0	0	0	0	0	0	0	0	0	0	0	0	0	0	0	0	0	0	0	0	0	0	0	0	0	0	0	0	0	0	0	0	0	0	0	0	0	0	0	0	0	0	0	0	0	0	0	0	0	0	0	0	0	0	0	0	0	0	0	0	2	39	Carbamidomethylation; D3 Acetylation (K); D3 O-Acylation (STY)	T3:D3 O-Acylation (STY):0.00;K27:D3 Acetylation (K):1000.00	106990	1.2660-1.2880
246	MMAR_4135|MMAR_4135|CDS|5090862-5091353|-|carbonic	TRUE	M.TVTDDYLAN(+0.98)N(+0.98)ADYASGFEGPLPMPPS(+45.03)KHIAILAC(+57.02)MDAR.L	Y	16.79	4167.93	38	1.9	1042.99	4	87.9081																																																																																																																																																																																																																																																	06Apr2024_DDH_3740_x02L_Slot1-11_1_8534.d	5561179	1	0	0	0	1	0	0	0	0	0	0	0	0	0	0	0	0	0	0	0	0	0	0	0	0	0	0	0	0	0	0	0	0	0	0	0	0	0	0	0	0	0	0	0	0	0	0	0	0	0	0	0	0	0	0	0	0	0	0	0	0	0	0	0	0	0	0	0	0	0	0	0	0	0	0	0	0	0	0	0	0	0	0	0	0	0	0	0	0	0	0	0	0	0	0	0	0	0	0	0	0	0	0	0	0	0	0	0	0	0	0	0	0	0	0	0	0	0	0	0	0	2	39	Carbamidomethylation; D3 O-Acylation (STY); Deamidation (NQ); Deamidation (NQ)	N9:Deamidation (NQ):1000.00;N10:Deamidation (NQ):1000.00;S26:D3 O-Acylation (STY):56.41	101149	1.0222-1.0447
246	MMAR_4135|MMAR_4135|CDS|5090862-5091353|-|carbonic	TRUE	M.TVTDDYLAN(+0.98)N(+0.98)ADYASGFEGPLPMPPSK(+45.03)HIAILAC(+57.02)MDAR.L	Y	42.13	4167.93	38	5.4	1390.32	3	87.9284																																																																																																																																																																																																																																																	06Apr2024_DDH_3740_x08L_Slot1-17_2_8557.d	5532741	1	0	0	0	0	0	0	0	0	0	0	0	0	0	0	0	0	0	0	0	0	0	0	1	0	0	0	0	0	0	0	0	0	0	0	0	0	0	0	0	0	0	0	0	0	0	0	0	0	0	0	0	0	0	0	0	0	0	0	0	0	0	0	0	0	0	0	0	0	0	0	0	0	0	0	0	0	0	0	0	0	0	0	0	0	0	0	0	0	0	0	0	0	0	0	0	0	0	0	0	0	0	0	0	0	0	0	0	0	0	0	0	0	0	0	0	0	0	0	0	0	2	39	Carbamidomethylation; D3 Acetylation (K); Deamidation (NQ); Deamidation (NQ)	N9:Deamidation (NQ):1000.00;N10:Deamidation (NQ):1000.00;K27:D3 Acetylation (K):1000.00	103302	1.2226-1.2448
246	MMAR_4135|MMAR_4135|CDS|5090862-5091353|-|carbonic	TRUE	M.TVTDDYLAN(+0.98)NADYASGFEGPLPMPPSK(+45.03)HIAILAC(+57.02)MDAR.L	Y	46.5	4166.95	38	-0.9	1389.98	3	87.8369																													947						214																																																																																																																		7350						5640																																																																																						06Apr2024_DDH_3740_x10L_Slot1-20_2_8565.d	5506407	2	0	0	0	0	0	0	0	0	0	0	0	0	0	0	0	0	0	0	0	0	0	0	0	0	0	0	0	0	1	0	0	0	0	0	1	0	0	0	0	0	0	0	0	0	0	0	0	0	0	0	0	0	0	0	0	0	0	0	0	0	0	0	0	0	0	0	0	0	0	0	0	0	0	0	0	0	0	0	0	0	0	0	0	0	0	0	0	0	0	0	0	0	0	0	0	0	0	0	0	0	0	0	0	0	0	0	0	0	0	0	0	0	0	0	0	0	0	0	0	0	2	39	Carbamidomethylation; D3 Acetylation (K); Deamidation (NQ)	N9:Deamidation (NQ):30.46;K27:D3 Acetylation (K):1000.00	113121	1.2013-1.2235
246	MMAR_4135|MMAR_4135|CDS|5090862-5091353|-|carbonic	TRUE	M.TVTDDYLANN(+0.98)ADYASGFEGPLPMPPS(+45.03)KHIAILAC(+57.02)MDAR.L	Y	34.56	4166.95	38	1.1	1042.74	4	87.8497																																																																																																																																																																																																																																																	06Apr2024_DDH_3740_x08L_Slot1-17_1_8556.d	5533863	1	0	0	0	0	0	0	0	0	0	0	0	0	0	0	0	0	0	0	0	0	0	1	0	0	0	0	0	0	0	0	0	0	0	0	0	0	0	0	0	0	0	0	0	0	0	0	0	0	0	0	0	0	0	0	0	0	0	0	0	0	0	0	0	0	0	0	0	0	0	0	0	0	0	0	0	0	0	0	0	0	0	0	0	0	0	0	0	0	0	0	0	0	0	0	0	0	0	0	0	0	0	0	0	0	0	0	0	0	0	0	0	0	0	0	0	0	0	0	0	0	2	39	Carbamidomethylation; D3 O-Acylation (STY); Deamidation (NQ)	N10:Deamidation (NQ):8.69;S26:D3 O-Acylation (STY):54.41	102570	1.0222-1.0447
246	MMAR_4135|MMAR_4135|CDS|5090862-5091353|-|carbonic	TRUE	M.TVTDDYLANN(+0.98)ADYASGFEGPLPMPPSK(+45.03)HIAILAC(+57.02)MDAR.L	Y	43.38	4166.95	38	-1.9	1389.98	3	87.8149																									524					839					1150																																																																																																														8190					9280					15000																																																																																						06Apr2024_DDH_3740_x10L_Slot1-20_3_8566.d	5453334	6	0	0	0	0	0	0	0	0	0	0	0	0	0	0	0	0	0	0	0	0	0	0	0	0	1	1	0	0	0	1	0	0	0	0	2	0	0	0	0	0	0	0	0	0	0	0	0	0	0	0	0	0	0	0	0	0	0	1	0	0	0	0	0	0	0	0	0	0	0	0	0	0	0	0	0	0	0	0	0	0	0	0	0	0	0	0	0	0	0	0	0	0	0	0	0	0	0	0	0	0	0	0	0	0	0	0	0	0	0	0	0	0	0	0	0	0	0	0	0	0	2	39	Carbamidomethylation; D3 Acetylation (K); Deamidation (NQ)	N10:Deamidation (NQ):40.00;K27:D3 Acetylation (K):1000.00	115668	1.2253-1.2474
246	MMAR_4135|MMAR_4135|CDS|5090862-5091353|-|carbonic	TRUE	M.TVTDDYLANNADYASGFEGPLPM(+15.99)PPS(+45.03)KHIAILAC(+57.02)MDAR.L	Y	13.51	4181.96	38	4	1394.99	3	82.7954																																																																																																																																																																																																																																																	06Apr2024_DDH_3740_x12L_Slot1-22_3_8572.d	5202580	2	0	0	0	0	0	0	0	0	0	0	0	0	0	0	0	0	0	0	0	0	0	1	0	0	0	0	0	0	0	0	0	0	0	0	0	1	0	0	0	0	0	0	0	0	0	0	0	0	0	0	0	0	0	0	0	0	0	0	0	0	0	0	0	0	0	0	0	0	0	0	0	0	0	0	0	0	0	0	0	0	0	0	0	0	0	0	0	0	0	0	0	0	0	0	0	0	0	0	0	0	0	0	0	0	0	0	0	0	0	0	0	0	0	0	0	0	0	0	0	0	2	39	Carbamidomethylation; D3 O-Acylation (STY); Oxidation (M)	M23:Oxidation (M):0.00;S26:D3 O-Acylation (STY):15.57	105007	1.2084-1.2306
246	MMAR_4135|MMAR_4135|CDS|5090862-5091353|-|carbonic	TRUE	M.TVTDDYLANNADYASGFEGPLPM(+15.99)PPSK(+45.03)HIAILAC(+57.02)MDAR.L	Y	47.18	4181.96	38	14	1395.01	3	82.997																																																																																																																																																																																																																																																	06Apr2024_DDH_3740_x10L_Slot1-20_2_8565.d	5269765	13	0	0	0	0	0	0	0	0	0	0	0	0	0	0	0	0	0	0	0	0	0	0	1	1	0	2	2	0	1	2	0	0	0	1	1	1	0	0	0	0	0	0	0	0	0	0	0	0	0	0	0	0	0	0	0	0	0	0	0	1	0	0	0	0	0	0	0	0	0	0	0	0	0	0	0	0	0	0	0	0	0	0	0	0	0	0	0	0	0	0	0	0	0	0	0	0	0	0	0	0	0	0	0	0	0	0	0	0	0	0	0	0	0	0	0	0	0	0	0	0	2	39	Carbamidomethylation; D3 Acetylation (K); Oxidation (M)	M23:Oxidation (M):13.38;K27:D3 Acetylation (K):1000.00	105448	1.2057-1.2279
246	MMAR_4135|MMAR_4135|CDS|5090862-5091353|-|carbonic	TRUE	M.TVTDDYLANNADYASGFEGPLPMPPS(+45.03)KHIAILAC(+57.02)MDAR.L	Y	53.52	4165.96	38	-4.4	1042.49	4	87.7763																																																																																																																																																																																																																																																	06Apr2024_DDH_3740_x10L_Slot1-20_2_8565.d	5504493	17	1	1	1	1	1	0	0	0	0	1	0	0	1	0	0	0	0	0	0	0	0	1	1	0	0	0	2	1	2	1	0	0	0	0	0	0	0	0	0	0	0	0	0	0	0	0	0	0	0	0	0	0	0	0	0	0	0	0	1	0	0	0	0	0	0	0	0	0	0	0	0	0	0	0	0	1	0	0	0	0	0	0	0	0	0	0	0	0	0	0	0	0	0	0	0	0	0	0	0	0	0	0	0	0	0	0	0	0	0	0	0	0	0	0	0	0	0	0	0	0	2	39	Carbamidomethylation; D3 O-Acylation (STY)	S26:D3 O-Acylation (STY):88.25	113061	1.0177-1.0402
246	MMAR_4135|MMAR_4135|CDS|5090862-5091353|-|carbonic	TRUE	M.TVTDDYLANNADYASGFEGPLPMPPSK.H	Y	33.67	2869.31	27	-6.7	957.434	3	72.9268																																																																																																																																																																																																																																																	06Apr2024_DDH_3740_x20L_Slot1-31_2_8601.d	4880267	1	0	0	0	0	0	0	0	0	0	0	0	0	0	0	0	0	0	0	0	0	0	0	0	0	0	0	0	0	0	0	0	0	0	0	0	0	0	0	0	0	0	0	0	0	0	0	0	0	0	0	0	0	0	0	0	0	0	0	1	0	0	0	0	0	0	0	0	0	0	0	0	0	0	0	0	0	0	0	0	0	0	0	0	0	0	0	0	0	0	0	0	0	0	0	0	0	0	0	0	0	0	0	0	0	0	0	0	0	0	0	0	0	0	0	0	0	0	0	0	0	2	28			59867	0.9643-0.9869
246	MMAR_4135|MMAR_4135|CDS|5090862-5091353|-|carbonic	TRUE	M.TVTDDYLANNADYASGFEGPLPMPPSK(+45.03)HIAILAC(+57.02)MDAR.L	Y	72.33	4165.96	38	14.9	1389.68	3	87.8522																																				569																																																																																																																								12000																																																																																					06Apr2024_DDH_3740_x02L_Slot1-11_3_8536.d	5529482	37	0	0	1	0	0	1	0	0	1	1	2	1	1	0	1	0	0	0	0	0	1	4	1	3	2	1	2	1	1	1	0	1	0	1	3	2	0	0	0	0	0	0	0	0	0	0	0	0	0	0	0	0	0	0	0	0	0	2	0	2	0	0	0	0	0	0	0	0	0	0	0	0	0	0	0	0	0	0	0	0	0	0	0	0	0	0	0	0	0	0	0	0	0	0	0	0	0	0	0	0	0	0	0	0	0	0	0	0	0	0	0	0	0	0	0	0	0	0	0	0	2	39	Carbamidomethylation; D3 Acetylation (K)	K27:D3 Acetylation (K):1000.00	106532	1.2137-1.2359
246	MMAR_4135|MMAR_4135|CDS|5090862-5091353|-|carbonic	TRUE	T.V(+45.03)T(+45.03)DDY(+45.03)LANNADY(+45.03)ASGFEGPLPMPPS(+45.03)KHIAILAC(+57.02)MDAR.L	Y	12.07	4245.03	37	-17.5	1062.24	4	96.6307																																																																																																																																																																																																																																																	06Apr2024_DDH_3740_x11L_Slot1-21_1_8567.d	6016561	1	0	0	0	0	0	0	0	0	0	0	0	0	0	0	0	0	0	0	0	0	0	0	0	0	0	0	0	0	0	0	1	0	0	0	0	0	0	0	0	0	0	0	0	0	0	0	0	0	0	0	0	0	0	0	0	0	0	0	0	0	0	0	0	0	0	0	0	0	0	0	0	0	0	0	0	0	0	0	0	0	0	0	0	0	0	0	0	0	0	0	0	0	0	0	0	0	0	0	0	0	0	0	0	0	0	0	0	0	0	0	0	0	0	0	0	0	0	0	0	0	3	39	Carbamidomethylation; D3 Acetylation (Protein N-term); D3 O-Acylation (STY); D3 O-Acylation (STY); D3 O-Acylation (STY); more	V1:D3 Acetylation (Protein N-term):1000.00;T2:D3 O-Acylation (STY):0.00;Y5:D3 O-Acylation (STY):7.81;Y12:D3 O-Acylation (STY):14.04;S25:D3 O-Acylation (STY):30.57	122695	1.0114-1.0339
246	MMAR_4135|MMAR_4135|CDS|5090862-5091353|-|carbonic	TRUE	D.VK(+45.03)QSLR.R	Y	11.91	774.479	6	7.8	388.246	2	10.9086																																																																																																																																																																																																																																																	29Feb2024_DDH_3740DDA_x26_Slot1-38_2_8283.d	1099921	2	0	0	0	0	0	0	0	0	0	0	0	0	0	0	0	0	0	0	0	0	0	0	0	0	0	0	0	0	0	0	0	0	0	0	0	0	0	0	0	0	0	0	0	0	0	0	0	0	0	0	0	0	0	0	0	0	0	0	0	0	0	0	0	0	0	0	0	0	0	0	0	0	0	0	0	0	2	0	0	0	0	0	0	0	0	0	0	0	0	0	0	0	0	0	0	0	0	0	0	0	0	0	0	0	0	0	0	0	0	0	0	0	0	0	0	0	0	0	0	0	127	132	D3 Acetylation (K)	K2:D3 Acetylation (K):1000.00	5134	0.7645-0.7872
246	MMAR_4135|MMAR_4135|CDS|5090862-5091353|-|carbonic	TRUE	Q.RLLGTR.E	N	18.71	714.45	6	-7.7	358.226	2	20.9546																																																																																																																																																																																																																																																	29Feb2024_DDH_3740DDA_x26_Slot1-38_2_8283.d	1587068	5	0	0	0	0	1	0	0	0	0	0	0	0	0	0	0	0	0	0	0	0	0	0	0	0	1	0	0	0	0	0	0	0	0	0	0	1	0	0	0	0	0	0	0	0	0	0	0	0	0	0	0	0	0	0	0	0	0	0	0	0	0	0	0	0	0	0	0	0	0	0	0	0	0	0	0	0	1	1	0	0	0	0	0	0	0	0	0	0	0	0	0	0	0	0	0	0	0	0	0	0	0	0	0	0	0	0	0	0	0	0	0	0	0	0	0	0	0	0	0	0	76	81			14876	0.7118-0.7346
252	MMAR_5271|MMAR_5271|CDS|6361653-6363017|-|conserved	TRUE	R.A(+45.03)ALFEQ(+0.98)QLTLPFAAPH.T	Y	37.75	1798.93	16	12.5	900.481	2	108.755																																																																																																																																																																																																																																																	06Apr2024_DDH_3740_x06L_Slot1-15_3_8550.d	6699977	1	0	0	0	0	0	0	0	0	0	0	0	0	0	0	0	0	0	1	0	0	0	0	0	0	0	0	0	0	0	0	0	0	0	0	0	0	0	0	0	0	0	0	0	0	0	0	0	0	0	0	0	0	0	0	0	0	0	0	0	0	0	0	0	0	0	0	0	0	0	0	0	0	0	0	0	0	0	0	0	0	0	0	0	0	0	0	0	0	0	0	0	0	0	0	0	0	0	0	0	0	0	0	0	0	0	0	0	0	0	0	0	0	0	0	0	0	0	0	0	0	209	224	D3 Acetylation (N-term); Deamidation (NQ)	A1:D3 Acetylation (N-term):1000.00;Q6:Deamidation (NQ):17.01	100664	1.1416-1.1639
252	MMAR_5271|MMAR_5271|CDS|6361653-6363017|-|conserved	TRUE	R.A(+45.03)ALFEQ(+0.98)QLTLPFAAPHTM(+15.99)FNVK(+45.03)VGGAR.R	Y	34.6	3020.57	27	1.9	1007.86	3	99.4967																																																																													161	185																																																																																																																							2590	8640																																											06Apr2024_DDH_3740_x11L_Slot1-21_3_8569.d	6148426	5	0	0	0	0	0	0	0	0	0	0	0	0	0	0	0	0	0	0	0	0	0	0	0	0	0	0	0	0	0	0	0	0	1	0	0	0	0	0	0	0	0	0	0	0	0	0	0	0	0	0	0	0	0	0	0	0	0	0	0	0	0	0	0	0	0	0	0	0	0	0	0	0	0	0	0	0	1	2	0	0	0	0	0	0	0	0	0	0	0	0	0	0	1	0	0	0	0	0	0	0	0	0	0	0	0	0	0	0	0	0	0	0	0	0	0	0	0	0	0	0	209	235	D3 Acetylation (K); D3 Acetylation (N-term); Deamidation (NQ); Oxidation (M)	A1:D3 Acetylation (N-term):1000.00;Q6:Deamidation (NQ):0.00;M18:Oxidation (M):1000.00;K22:D3 Acetylation (K):1000.00	123853	1.1004-1.1228
252	MMAR_5271|MMAR_5271|CDS|6361653-6363017|-|conserved	TRUE	R.A(+45.03)ALFEQ(+0.98)QLTLPFAAPHTMFNVK(+45.03)VGGAR.R	Y	38.29	3004.58	27	5.2	1002.53	3	105.919																																																																										138																																																																																																																								5600																																															06Apr2024_DDH_3740_x11L_Slot1-21_2_8568.d	6444159	2	0	0	0	0	0	0	0	0	0	0	0	0	0	0	0	0	0	0	0	0	0	0	0	0	0	0	0	0	0	0	0	1	0	0	0	0	0	0	0	0	0	0	0	0	0	0	0	0	0	0	0	0	0	0	0	0	0	0	0	0	0	0	0	0	0	0	0	0	0	0	0	0	0	1	0	0	0	0	0	0	0	0	0	0	0	0	0	0	0	0	0	0	0	0	0	0	0	0	0	0	0	0	0	0	0	0	0	0	0	0	0	0	0	0	0	0	0	0	0	0	209	235	D3 Acetylation (K); D3 Acetylation (N-term); Deamidation (NQ)	A1:D3 Acetylation (N-term):1000.00;Q6:Deamidation (NQ):13.80;K22:D3 Acetylation (K):1000.00	134070	1.0978-1.1202
252	MMAR_5271|MMAR_5271|CDS|6361653-6363017|-|conserved	TRUE	R.A(+45.03)ALFEQQ(+0.98)LTLPFAAPHTMFNVK(+45.03)VGGAR.R	Y	31.98	3004.58	27	7.9	1002.53	3	106.102																																																																										138																																																																																																																								5600																																															29Feb2024_DDH_3740DDA_x25_Slot1-37_2_8280.d	5876514	1	0	0	0	0	0	0	0	0	0	0	0	0	0	0	0	0	0	0	0	0	0	0	0	0	0	0	0	0	0	0	0	0	0	0	0	0	0	0	0	0	0	0	0	0	0	0	0	0	0	0	0	0	0	0	0	0	0	0	0	0	0	0	0	0	0	0	0	0	0	0	0	0	0	1	0	0	0	0	0	0	0	0	0	0	0	0	0	0	0	0	0	0	0	0	0	0	0	0	0	0	0	0	0	0	0	0	0	0	0	0	0	0	0	0	0	0	0	0	0	0	209	235	D3 Acetylation (K); D3 Acetylation (N-term); Deamidation (NQ)	A1:D3 Acetylation (N-term):1000.00;Q7:Deamidation (NQ):13.80;K22:D3 Acetylation (K):1000.00	150435	1.1082-1.1306
252	MMAR_5271|MMAR_5271|CDS|6361653-6363017|-|conserved	TRUE	R.A(+45.03)ALFEQQLTLPF.A	Y	27.23	1421.76	12	-11.9	711.871	2	122.746																																																																																																																																																																																																																																																	29Feb2024_DDH_3740DDA_x28_Slot1-40_3_8292.d	6978869	8	0	0	0	0	0	0	0	0	0	0	0	0	1	1	0	0	1	0	0	1	1	0	0	0	0	0	0	0	0	0	0	1	1	0	0	0	0	0	0	0	0	0	0	0	0	0	0	0	0	0	0	0	0	0	0	0	0	0	0	0	0	0	0	0	0	0	0	0	0	0	0	0	0	0	0	0	0	0	0	0	0	0	0	1	0	0	0	0	0	0	0	0	0	0	0	0	0	0	0	0	0	0	0	0	0	0	0	0	0	0	0	0	0	0	0	0	0	0	0	0	209	220	D3 Acetylation (N-term)	A1:D3 Acetylation (N-term):1000.00	135755	1.0049-1.0274
252	MMAR_5271|MMAR_5271|CDS|6361653-6363017|-|conserved	TRUE	R.A(+45.03)ALFEQQLTLPFAAPH.T	Y	57.91	1797.95	16	-1.4	899.969	2	109.455													154	79.9		617	517	479	196		353										343	381	361																																																	417	417	336						433				243	280	325																																					2800	5530		5370	5670	5220	7340		10200										8000	12300	8760																																																	7870	11000	3710						7590				6820	9380	3640																									29Feb2024_DDH_3740DDA_x32_Slot1-44_1_8304.d	6166240	54	0	0	0	0	0	0	0	0	0	0	0	0	2	3	3	2	3	2	2	3	3	0	0	0	0	0	0	0	0	0	2	2	2	0	0	0	0	0	0	0	0	0	0	0	0	0	0	0	0	0	0	0	0	0	0	0	0	0	0	0	0	0	0	0	0	0	0	0	0	0	0	0	0	0	0	0	0	0	1	0	2	3	3	1	0	0	0	2	2	2	2	0	0	3	2	2	0	0	0	0	0	0	0	0	0	0	0	0	0	0	0	0	0	0	0	0	0	0	0	0	209	224	D3 Acetylation (N-term)	A1:D3 Acetylation (N-term):1000.00	98098	1.1198-1.1422
252	MMAR_5271|MMAR_5271|CDS|6361653-6363017|-|conserved	TRUE	R.A(+45.03)ALFEQQLTLPFAAPHT(+45.03)M(+15.99)FNVKVGGAR.R	Y	52.66	3019.59	27	12.5	1007.54	3	100.094																																	657																																											336						4060	4500			3040						3200																																																													8440																																											6230						35900	36300			28900						25500																													29Feb2024_DDH_3740DDA_x31_Slot1-43_2_8302.d	5844851	12	0	0	0	0	0	0	0	0	0	0	0	0	0	2	0	0	0	0	0	0	0	0	0	0	0	0	0	0	0	0	0	1	1	0	0	0	0	0	0	0	0	0	0	0	0	0	0	0	0	0	0	0	0	0	0	0	0	0	0	0	0	0	0	0	0	0	0	0	0	0	0	0	1	0	0	1	0	0	0	0	0	1	1	0	0	1	0	0	0	0	1	2	0	0	0	0	0	0	0	0	0	0	0	0	0	0	0	0	0	0	0	0	0	0	0	0	0	0	0	0	209	235	D3 Acetylation (N-term); D3 O-Acylation (STY); Oxidation (M)	A1:D3 Acetylation (N-term):1000.00;T17:D3 O-Acylation (STY):64.00;M18:Oxidation (M):1000.00	126188	1.0517-1.0741
252	MMAR_5271|MMAR_5271|CDS|6361653-6363017|-|conserved	TRUE	R.A(+45.03)ALFEQQLTLPFAAPHT(+45.03)MFN(+0.98)VKVGGAR.R	Y	27.91	3004.58	27	5	1002.53	3	106.092																																																																																																																																																																																																																																																	29Feb2024_DDH_3740DDA_x27_Slot1-39_1_8287.d	6100694	1	0	0	0	0	0	0	0	0	0	0	0	0	0	0	0	0	0	0	0	0	0	0	0	0	0	0	0	0	0	0	0	0	0	0	0	0	0	0	0	0	0	0	0	0	0	0	0	0	0	0	0	0	0	0	0	0	0	0	0	0	0	0	0	0	0	0	0	0	0	0	0	0	0	0	0	0	0	0	1	0	0	0	0	0	0	0	0	0	0	0	0	0	0	0	0	0	0	0	0	0	0	0	0	0	0	0	0	0	0	0	0	0	0	0	0	0	0	0	0	0	209	235	D3 Acetylation (N-term); D3 O-Acylation (STY); Deamidation (NQ)	A1:D3 Acetylation (N-term):1000.00;T17:D3 O-Acylation (STY):10.87;N20:Deamidation (NQ):24.97	139157	1.1019-1.1243
252	MMAR_5271|MMAR_5271|CDS|6361653-6363017|-|conserved	TRUE	R.A(+45.03)ALFEQQLTLPFAAPHTM(+15.99)FNVK(+45.03).V	Y	47.45	2579.34	22	0.8	860.776	3	110.652																																																																																																																																																																																																																																																	29Feb2024_DDH_3740DDA_x28_Slot1-40_1_8290.d	6355281	5	0	0	0	0	0	0	0	0	0	0	0	0	0	0	0	0	1	0	0	0	0	0	0	0	0	0	0	0	0	0	0	0	0	0	0	0	0	0	0	0	0	0	0	0	0	0	0	0	0	0	0	0	0	0	0	0	0	0	0	0	0	0	0	0	0	0	0	0	0	0	0	0	0	0	0	0	0	0	0	0	0	3	1	0	0	0	0	0	0	0	0	0	0	0	0	0	0	0	0	0	0	0	0	0	0	0	0	0	0	0	0	0	0	0	0	0	0	0	0	0	209	230	D3 Acetylation (K); D3 Acetylation (N-term); Oxidation (M)	A1:D3 Acetylation (N-term):1000.00;M18:Oxidation (M):1000.00;K22:D3 Acetylation (K):1000.00	130476	1.0382-1.0606
252	MMAR_5271|MMAR_5271|CDS|6361653-6363017|-|conserved	TRUE	R.A(+45.03)ALFEQQLTLPFAAPHTM(+15.99)FNVK(+45.03)VGGAR.R	Y	60.28	3019.59	27	-3.7	1007.52	3	99.5134																																710	657																																								1660	1610	886			263	5080	4730	4420			3170	3820	3040	3040				3430		2170																																																											10600	8440																																								15000	15500	14000			7830	123000	36500	38200			24600	29900	28900	23900				31200		39900																												29Feb2024_DDH_3740DDA_x28_Slot1-40_1_8290.d	5816903	42	0	0	0	0	0	0	0	0	0	0	0	0	2	1	0	1	2	0	0	2	0	0	0	0	0	0	0	0	0	0	0	2	1	0	0	0	0	0	0	0	0	0	0	0	0	0	0	0	0	0	0	0	0	0	0	0	0	0	0	0	0	0	0	0	0	0	0	0	0	0	0	0	1	3	2	0	0	2	4	2	2	2	0	2	1	1	2	0	1	0	2	0	3	0	1	0	0	0	0	0	0	0	0	0	0	0	0	0	0	0	0	0	0	0	0	0	0	0	0	0	209	235	D3 Acetylation (K); D3 Acetylation (N-term); Oxidation (M)	A1:D3 Acetylation (N-term):1000.00;M18:Oxidation (M):1000.00;K22:D3 Acetylation (K):1000.00	121415	1.1055-1.1279
252	MMAR_5271|MMAR_5271|CDS|6361653-6363017|-|conserved	TRUE	R.A(+45.03)ALFEQQLTLPFAAPHTMFNVK(+45.03)VGGAR.R	Y	55.64	3003.59	27	-1.1	1002.19	3	106.093																																1530	1330																																										448												244																																																																	15900	31800																																										5680												6130																																		29Feb2024_DDH_3740DDA_x25_Slot1-37_1_8279.d	5836733	32	0	0	0	2	1	1	2	0	0	0	1	1	1	2	2	0	0	0	1	1	0	0	0	0	0	1	0	0	0	0	1	1	3	0	1	1	0	0	0	0	0	0	0	0	0	0	0	0	0	0	0	0	0	0	0	0	0	0	0	0	0	0	0	0	0	0	0	0	0	0	0	0	1	1	1	1	1	0	0	0	1	0	0	0	1	1	1	0	0	0	0	0	0	0	0	0	0	0	0	0	0	0	0	0	0	0	0	0	0	0	0	0	0	0	0	0	0	0	0	0	209	235	D3 Acetylation (K); D3 Acetylation (N-term)	A1:D3 Acetylation (N-term):1000.00;K22:D3 Acetylation (K):1000.00	151442	1.1082-1.1306
252	MMAR_5271|MMAR_5271|CDS|6361653-6363017|-|conserved	TRUE	R.A(+45.03)M(+15.99)WN(+0.98)LPRPPRPESNGGGSSLVGSLVKMAGSVAGLAPSTLK(+45.03)LAR.A	Y	36.55	4436.36	43	-4	1110.08	4	109.645																																																																																																																																																																																																																																																	29Feb2024_DDH_3740DDA_x26_Slot1-38_3_8284.d	5943260	1	0	0	0	0	0	0	0	0	0	0	0	0	0	0	0	0	0	0	0	0	0	0	0	0	0	0	0	0	0	0	0	0	0	0	0	0	0	0	0	0	0	0	0	0	0	0	0	0	0	0	0	0	0	0	0	0	0	0	0	0	0	0	0	0	0	0	0	0	0	0	0	0	0	0	0	0	0	1	0	0	0	0	0	0	0	0	0	0	0	0	0	0	0	0	0	0	0	0	0	0	0	0	0	0	0	0	0	0	0	0	0	0	0	0	0	0	0	0	0	0	166	208	D3 Acetylation (K); D3 Acetylation (N-term); Deamidation (NQ); Oxidation (M)	A1:D3 Acetylation (N-term):1000.00;M2:Oxidation (M):0.00;N4:Deamidation (NQ):0.00;K40:D3 Acetylation (K):79.53	168050	0.9833-1.0058
252	MMAR_5271|MMAR_5271|CDS|6361653-6363017|-|conserved	TRUE	R.A(+45.03)MWNLPRPPRPESNGGGSSLVGSLVKM(+15.99)AGSVAGLAPST(+45.03)LKLAR.A	Y	14.96	4435.37	43	-4.1	1109.83	4	109.419																																																																																																																																																																																																																																																	29Feb2024_DDH_3740DDA_x26_Slot1-38_2_8283.d	5944673	1	0	0	0	0	0	0	0	0	0	0	0	0	0	0	0	0	0	0	0	0	0	0	0	0	0	0	0	0	0	0	0	0	0	0	0	0	0	0	0	0	0	0	0	0	0	0	0	0	0	0	0	0	0	0	0	0	0	0	0	0	0	0	0	0	0	0	0	0	0	0	0	0	0	0	0	0	1	0	0	0	0	0	0	0	0	0	0	0	0	0	0	0	0	0	0	0	0	0	0	0	0	0	0	0	0	0	0	0	0	0	0	0	0	0	0	0	0	0	0	0	166	208	D3 Acetylation (N-term); D3 O-Acylation (STY); Oxidation (M)	A1:D3 Acetylation (N-term):1000.00;M27:Oxidation (M):1.07;T38:D3 O-Acylation (STY):0.00	168536	0.9869-1.0094
252	MMAR_5271|MMAR_5271|CDS|6361653-6363017|-|conserved	TRUE	R.A(+45.03)MWNLPRPPRPESNGGGSSLVGSLVKM(+15.99)AGSVAGLAPSTLK(+45.03)LAR.A	Y	31.3	4435.37	43	-3.6	1109.83	4	109.587																																																																																																																																																																																																																																																	29Feb2024_DDH_3740DDA_x26_Slot1-38_3_8284.d	5940429	4	0	0	0	0	0	0	0	0	0	0	0	0	0	0	0	0	0	0	0	0	0	0	0	0	0	0	0	0	0	0	0	0	0	0	0	0	0	0	0	0	0	0	0	0	0	0	0	0	0	0	0	0	0	0	0	0	0	0	0	0	0	0	0	0	0	0	0	0	0	0	0	0	0	0	0	1	1	2	0	0	0	0	0	0	0	0	0	0	0	0	0	0	0	0	0	0	0	0	0	0	0	0	0	0	0	0	0	0	0	0	0	0	0	0	0	0	0	0	0	0	166	208	D3 Acetylation (K); D3 Acetylation (N-term); Oxidation (M)	A1:D3 Acetylation (N-term):1000.00;M27:Oxidation (M):0.35;K40:D3 Acetylation (K):65.04	168000	0.9797-1.0022
252	MMAR_5271|MMAR_5271|CDS|6361653-6363017|-|conserved	TRUE	R.A(+45.03)N(+0.98)KK(+45.03)VLADLPR.L	Y	12.96	1314.78	11	10.7	439.267	3	49.9526																																																																																																																																																																																																																																																	29Feb2024_DDH_3740DDA_x25_Slot1-37_2_8280.d	3112674	1	0	0	0	0	0	0	0	0	0	0	0	0	0	0	0	0	0	0	0	0	0	0	0	0	0	0	0	0	0	0	0	0	0	0	0	0	0	0	0	0	0	0	0	0	0	0	0	0	0	0	0	0	0	0	0	0	0	0	0	0	0	0	0	0	0	0	0	0	0	0	0	0	0	1	0	0	0	0	0	0	0	0	0	0	0	0	0	0	0	0	0	0	0	0	0	0	0	0	0	0	0	0	0	0	0	0	0	0	0	0	0	0	0	0	0	0	0	0	0	0	333	343	D3 Acetylation (K); D3 Acetylation (N-term); Deamidation (NQ)	A1:D3 Acetylation (N-term):1000.00;N2:Deamidation (NQ):1000.00;K4:D3 Acetylation (K):0.00	54501	0.7282-0.7509
252	MMAR_5271|MMAR_5271|CDS|6361653-6363017|-|conserved	TRUE	R.A(+45.03)NK(+45.03)K(+45.03)VLADLPR.L	Y	48.19	1358.82	11	0.8	680.411	2	68.7566				287	306	354	355	325	273	322	178	321	2390	2200	2230	5490	5820	5870	2700	2680	2860		231	106							4620	4390	4590	348	345																																						1920	1950	1870				3580	2790	3210	7790	8700	8000	1440	1500	1400	7360	8500	8890	4320	4320	3550	7490	7240	7010																												3290	4390	9530	6000	3870	5750	5600	3280	7940	20000	35700	60800	89200	88800	88900	50700	23800	25500		3700	4010							108000	72800	75100	5350	5240																																						16600	36600	15500				23600	22800	55200	117000	121000	115000	12800	14100	12800	86600	101000	98100	95500	85400	25500	91500	51100	49900																									29Feb2024_DDH_3740DDA_x32_Slot1-44_1_8304.d	4187346	120	0	0	0	1	1	2	1	1	1	1	2	2	1	2	3	2	3	2	2	1	2	1	1	1	1	2	2	1	0	0	3	2	2	1	1	3	0	0	0	0	0	0	0	0	0	0	0	0	0	0	0	0	0	0	0	0	0	0	0	0	0	0	0	0	0	0	0	0	0	0	0	0	1	2	1	0	1	0	1	1	2	2	2	3	1	2	1	4	3	4	3	3	2	4	5	5	0	2	2	0	0	0	0	0	0	0	0	0	1	1	1	2	1	0	0	1	0	1	1	3	333	343	D3 Acetylation (K); D3 Acetylation (K); D3 Acetylation (N-term)	A1:D3 Acetylation (N-term):1000.00;K3:D3 Acetylation (K):1000.00;K4:D3 Acetylation (K):1000.00	56634	0.9932-1.0157
252	MMAR_5271|MMAR_5271|CDS|6361653-6363017|-|conserved	TRUE	R.A(+45.03)NKK(+45.03)VLADLPR.L	Y	33.93	1313.79	11	-6.4	438.931	3	49.9806																																																																																																																																																																																																																																																	29Feb2024_DDH_3740DDA_x25_Slot1-37_3_8281.d	3146895	4	0	0	0	0	0	0	0	0	0	0	0	0	0	0	0	0	0	0	0	0	0	0	0	0	0	0	0	0	0	0	0	0	0	0	0	0	0	0	0	0	0	0	0	0	0	0	0	0	0	0	0	0	0	0	0	0	0	0	0	0	0	0	0	0	0	0	0	0	0	0	0	0	0	1	1	0	2	0	0	0	0	0	0	0	0	0	0	0	0	0	0	0	0	0	0	0	0	0	0	0	0	0	0	0	0	0	0	0	0	0	0	0	0	0	0	0	0	0	0	0	333	343	D3 Acetylation (K); D3 Acetylation (N-term)	A1:D3 Acetylation (N-term):1000.00;K4:D3 Acetylation (K):9.34	53496	0.7291-0.7518
252	MMAR_5271|MMAR_5271|CDS|6361653-6363017|-|conserved	TRUE	R.A(+45.03)VK(+45.03)QAAGVTVN(+0.98)DAVLAM(+15.99)C(+57.02)AGALR.Y	Y	27.04	2392.24	23	14.6	1197.14	2	97.3847																																167	690																																																																																																																							3060	6800																																																																																								06Apr2024_DDH_3740_x06L_Slot1-15_3_8550.d	6150980	9	0	0	0	0	0	0	0	0	0	0	0	0	0	1	0	2	0	1	0	0	0	0	0	0	0	0	0	0	0	0	1	2	1	0	0	0	0	0	0	0	0	0	0	0	0	0	0	0	0	0	0	0	0	0	0	0	0	0	0	0	0	0	0	0	0	0	0	0	0	0	0	0	0	0	0	0	0	0	0	0	0	0	0	0	0	0	0	0	0	0	0	0	1	0	0	0	0	0	0	0	0	0	0	0	0	0	0	0	0	0	0	0	0	0	0	0	0	0	0	0	249	271	Carbamidomethylation; D3 Acetylation (K); D3 Acetylation (N-term); Deamidation (NQ); Oxidation (M)	A1:D3 Acetylation (N-term):1000.00;K3:D3 Acetylation (K):1000.00;N11:Deamidation (NQ):61.82;M17:Oxidation (M):1000.00	93035	1.4030-1.4248
252	MMAR_5271|MMAR_5271|CDS|6361653-6363017|-|conserved	TRUE	R.A(+45.03)VK(+45.03)QAAGVTVN(+0.98)DAVLAMC(+57.02)AGALR.Y	Y	44.62	2376.24	23	9.3	1189.12	2	98.4992																																																																																																																																																																																																																																																	29Feb2024_DDH_3740DDA_x32_Slot1-44_3_8306.d	5681591	4	0	0	0	0	0	0	0	0	0	0	0	0	0	0	0	0	0	0	1	0	0	0	0	0	0	0	0	0	0	0	0	0	1	0	0	0	0	0	0	0	0	0	0	0	0	0	0	0	0	0	0	0	0	0	0	0	0	0	0	0	0	0	0	0	0	0	0	0	0	0	0	0	0	0	0	0	0	0	0	0	0	0	1	0	0	0	0	0	0	0	0	0	0	0	0	1	0	0	0	0	0	0	0	0	0	0	0	0	0	0	0	0	0	0	0	0	0	0	0	0	249	271	Carbamidomethylation; D3 Acetylation (K); D3 Acetylation (N-term); Deamidation (NQ)	A1:D3 Acetylation (N-term):1000.00;K3:D3 Acetylation (K):1000.00;N11:Deamidation (NQ):23.18	89000	1.4314-1.4535
252	MMAR_5271|MMAR_5271|CDS|6361653-6363017|-|conserved	TRUE	R.A(+45.03)VK(+45.03)QAAGVTVNDAVLAM(+15.99)C(+57.02)AGALR.Y	Y	62.33	2391.25	23	1.5	798.082	3	79.5497																																																																																		989	1270	948				2190	1590	1420																																																																																																																16600	33400	12100				34800	24300	19000																															29Feb2024_DDH_3740DDA_x30_Slot1-42_1_8298.d	4922392	43	0	0	0	0	0	0	0	0	0	0	0	0	1	0	0	1	0	3	0	0	0	0	0	0	0	0	0	0	0	0	0	1	1	0	0	0	0	0	0	0	0	0	0	0	0	0	0	0	0	0	0	0	0	0	0	0	0	0	0	0	0	0	0	0	0	0	0	0	0	0	0	0	0	0	0	0	0	0	1	1	0	3	5	4	1	0	0	5	3	6	2	1	1	3	0	0	0	0	0	0	0	0	0	0	0	0	0	0	0	0	0	0	0	0	0	0	0	0	0	0	249	271	Carbamidomethylation; D3 Acetylation (K); D3 Acetylation (N-term); Oxidation (M)	A1:D3 Acetylation (N-term):1000.00;K3:D3 Acetylation (K):1000.00;M17:Oxidation (M):1000.00	63058	1.0373-1.0597
252	MMAR_5271|MMAR_5271|CDS|6361653-6363017|-|conserved	TRUE	R.A(+45.03)VK(+45.03)QAAGVTVNDAVLAMC(+57.02)AGALR.Y	Y	60.02	2375.26	23	-12.9	792.739	3	98.4017																															107	241																																															488				731	595									249	202		853																																																							2100	7000																																															5740				9180	13200									4070	5120		7770																									29Feb2024_DDH_3740DDA_x32_Slot1-44_3_8306.d	5676890	57	0	0	0	0	0	0	0	0	0	0	0	0	2	2	3	4	2	2	0	1	2	0	0	0	0	0	0	0	0	0	1	4	4	0	0	0	0	0	0	0	0	0	0	0	0	0	0	0	0	0	0	0	0	0	0	0	0	0	0	0	0	0	0	0	0	0	0	0	0	0	0	0	0	0	0	0	0	0	1	1	3	3	3	2	1	0	0	2	0	3	0	1	2	3	2	3	0	0	0	0	0	0	0	0	0	0	0	0	0	0	0	0	0	0	0	0	0	0	0	0	249	271	Carbamidomethylation; D3 Acetylation (K); D3 Acetylation (N-term)	A1:D3 Acetylation (N-term):1000.00;K3:D3 Acetylation (K):1000.00	88934	1.0427-1.0651
252	MMAR_5271|MMAR_5271|CDS|6361653-6363017|-|conserved	TRUE	R.A(+45.03)VKQAAGVTVN(+0.98)DAVLAMC(+57.02)AGALR.Y	Y	50.5	2331.21	23	1.8	778.076	3	74.1746												288													153																																																														59.7																																													4130													4490																																																														1640																																		06Apr2024_DDH_3740_x05L_Slot1-14_1_8545.d	4891820	6	0	1	0	0	0	0	0	0	0	0	0	1	1	0	0	0	0	0	0	0	0	0	0	0	1	0	0	0	0	0	0	0	0	0	0	0	0	0	0	0	0	0	0	0	0	0	0	0	0	0	0	0	0	0	0	0	0	0	0	0	0	0	0	0	0	0	0	0	0	0	0	0	0	0	0	0	0	0	0	0	0	0	0	0	1	0	1	0	0	0	0	0	0	0	0	0	0	0	0	0	0	0	0	0	0	0	0	0	0	0	0	0	0	0	0	0	0	0	0	0	249	271	Carbamidomethylation; D3 Acetylation (N-term); Deamidation (NQ)	A1:D3 Acetylation (N-term):1000.00;N11:Deamidation (NQ):62.32	77909	1.0537-1.0762
252	MMAR_5271|MMAR_5271|CDS|6361653-6363017|-|conserved	TRUE	R.A(+45.03)VKQAAGVTVNDAVLAM(+15.99)C(+57.02)AGALR.Y	Y	47.78	2346.22	23	2.4	783.073	3	61.8863																																																																																173						253	308																																																																																																																	3720						11400	13300																																		29Feb2024_DDH_3740DDA_x29_Slot1-41_3_8295.d	3724487	8	0	0	1	0	0	0	0	0	0	0	0	0	0	0	0	0	0	0	0	0	0	0	0	0	0	0	0	0	0	0	0	0	0	0	0	0	0	0	0	0	0	0	0	0	0	0	0	0	0	0	0	0	0	0	0	0	0	0	0	0	0	0	0	0	0	0	0	0	0	0	0	0	0	0	0	0	0	0	0	1	0	0	0	0	2	2	2	0	0	0	0	0	0	0	0	0	0	0	0	0	0	0	0	0	0	0	0	0	0	0	0	0	0	0	0	0	0	0	0	0	249	271	Carbamidomethylation; D3 Acetylation (N-term); Oxidation (M)	A1:D3 Acetylation (N-term):1000.00;M17:Oxidation (M):1000.00	80450	1.0301-1.0526
252	MMAR_5271|MMAR_5271|CDS|6361653-6363017|-|conserved	TRUE	R.A(+45.03)VKQAAGVTVNDAVLAMC(+57.02)AGALR.Y	Y	54.91	2330.23	23	-2.4	777.739	3	74.0943		783	952	323	545	616		618	398	635	469				121										181	353	434	469	624	276		135		272																																														352	608					74.6	352																																			12300	10500	10600	17600	9500		18400	17000	20100	8210				3550										8120	6840	6710	8170	7090	7550		2750		8620																																														13100	13400					2210	5990																																		29Feb2024_DDH_3740DDA_x27_Slot1-39_3_8289.d	4532926	53	1	1	1	3	2	1	0	3	3	2	1	3	1	3	1	0	0	0	2	0	0	1	0	1	3	2	1	1	1	3	0	1	0	1	0	0	0	0	0	0	0	0	0	0	0	0	0	0	0	0	0	0	0	0	0	0	0	0	0	0	0	0	0	0	0	0	0	0	0	0	0	0	0	0	0	0	0	0	0	2	2	0	0	0	0	1	2	0	0	0	1	1	1	0	0	0	0	0	0	0	0	0	0	0	0	0	0	0	0	0	0	0	0	0	0	0	0	0	0	0	249	271	Carbamidomethylation; D3 Acetylation (N-term)	A1:D3 Acetylation (N-term):1000.00	94450	1.0292-1.0517
252	MMAR_5271|MMAR_5271|CDS|6361653-6363017|-|conserved	TRUE	R.AALFEQ(+0.98)Q(+0.98)LTLPFAAPHTM(+15.99)FNVK(+45.03)VGGAR.R	Y	35.14	2976.52	27	10.1	745.139	4	82.6257																																																																																																																																																																																																																																																	29Feb2024_DDH_3740DDA_x25_Slot1-37_1_8279.d	4687985	1	0	0	0	0	0	0	0	0	0	0	0	0	0	0	0	0	0	0	0	0	0	0	0	0	0	0	0	0	0	0	0	0	0	0	0	0	0	0	0	0	0	0	0	0	0	0	0	0	0	0	0	0	0	0	0	0	0	0	0	0	0	0	0	0	0	0	0	0	0	0	0	0	1	0	0	0	0	0	0	0	0	0	0	0	0	0	0	0	0	0	0	0	0	0	0	0	0	0	0	0	0	0	0	0	0	0	0	0	0	0	0	0	0	0	0	0	0	0	0	0	209	235	D3 Acetylation (K); Deamidation (NQ); Deamidation (NQ); Oxidation (M)	Q6:Deamidation (NQ):81.96;Q7:Deamidation (NQ):84.59;M18:Oxidation (M):1000.00;K22:D3 Acetylation (K):1000.00	117875	0.9716-0.9941
252	MMAR_5271|MMAR_5271|CDS|6361653-6363017|-|conserved	TRUE	R.AALFEQ(+0.98)QLTLPFAAPHT(+45.03)MFNVKVGGAR.R	Y	18.98	2959.55	27	6.2	987.524	3	88.6866																																																																																																																																																																																																																																																	06Apr2024_DDH_3740_x12L_Slot1-22_3_8572.d	5492208	1	0	0	0	0	0	0	0	0	0	0	0	0	0	0	0	0	0	0	0	0	0	0	0	0	0	0	0	0	0	0	0	0	0	0	0	1	0	0	0	0	0	0	0	0	0	0	0	0	0	0	0	0	0	0	0	0	0	0	0	0	0	0	0	0	0	0	0	0	0	0	0	0	0	0	0	0	0	0	0	0	0	0	0	0	0	0	0	0	0	0	0	0	0	0	0	0	0	0	0	0	0	0	0	0	0	0	0	0	0	0	0	0	0	0	0	0	0	0	0	0	209	235	D3 O-Acylation (STY); Deamidation (NQ)	Q6:Deamidation (NQ):0.00;T17:D3 O-Acylation (STY):40.94	114681	1.0465-1.0690
252	MMAR_5271|MMAR_5271|CDS|6361653-6363017|-|conserved	TRUE	R.AALFEQ(+0.98)QLTLPFAAPHTM(+15.99)FNVK(+45.03)VGGAR.R	Y	39.3	2975.54	27	3.9	992.854	3	82.5953																				388								508																																																																																																																10600								26900																																																																																													06Apr2024_DDH_3740_x07L_Slot1-16_2_8554.d	5339110	5	0	0	0	0	0	0	0	1	0	0	0	0	0	0	0	0	0	0	0	2	0	0	0	0	0	0	0	2	0	0	0	0	0	0	0	0	0	0	0	0	0	0	0	0	0	0	0	0	0	0	0	0	0	0	0	0	0	0	0	0	0	0	0	0	0	0	0	0	0	0	0	0	0	0	0	0	0	0	0	0	0	0	0	0	0	0	0	0	0	0	0	0	0	0	0	0	0	0	0	0	0	0	0	0	0	0	0	0	0	0	0	0	0	0	0	0	0	0	0	0	209	235	D3 Acetylation (K); Deamidation (NQ); Oxidation (M)	Q6:Deamidation (NQ):0.00;M18:Oxidation (M):1000.00;K22:D3 Acetylation (K):1000.00	94144	1.0852-1.1076
252	MMAR_5271|MMAR_5271|CDS|6361653-6363017|-|conserved	TRUE	R.AALFEQ(+0.98)QLTLPFAAPHTMFNVK(+45.03)VGGAR.R	Y	36.41	2959.55	27	6.5	987.523	3	88.5567										315				125												204																																																																																																								36800				7440												5060																																																																																															06Apr2024_DDH_3740_x04L_Slot1-13_1_8542.d	5455084	8	0	0	0	0	0	0	0	0	0	3	0	0	0	2	0	0	0	0	0	0	0	0	0	0	0	1	0	0	0	0	1	0	0	0	0	0	0	0	0	0	0	0	0	0	0	0	0	0	0	0	0	0	0	0	0	0	0	0	0	0	0	0	0	0	0	0	0	0	0	0	0	0	0	0	0	0	0	1	0	0	0	0	0	0	0	0	0	0	0	0	0	0	0	0	0	0	0	0	0	0	0	0	0	0	0	0	0	0	0	0	0	0	0	0	0	0	0	0	0	0	209	235	D3 Acetylation (K); Deamidation (NQ)	Q6:Deamidation (NQ):0.00;K22:D3 Acetylation (K):1000.00	118345	1.0789-1.1013
252	MMAR_5271|MMAR_5271|CDS|6361653-6363017|-|conserved	TRUE	R.AALFEQQ(+0.98)LTLPFAAPHTM(+15.99)FNVK(+45.03)VGGAR.R	Y	47.75	2975.54	27	13.4	744.895	4	82.6411																																																																										309																																																																																																																								16100																																															29Feb2024_DDH_3740DDA_x25_Slot1-37_2_8280.d	4729135	6	0	0	0	0	0	1	0	0	0	0	0	0	0	0	0	0	0	0	0	0	0	0	0	0	0	0	0	0	0	0	0	0	0	0	0	0	0	0	0	0	0	0	0	0	0	0	0	0	0	0	0	0	0	0	0	0	0	0	0	0	0	0	0	0	0	0	0	0	0	0	0	0	0	3	0	0	1	1	0	0	0	0	0	0	0	0	0	0	0	0	0	0	0	0	0	0	0	0	0	0	0	0	0	0	0	0	0	0	0	0	0	0	0	0	0	0	0	0	0	0	209	235	D3 Acetylation (K); Deamidation (NQ); Oxidation (M)	Q7:Deamidation (NQ):0.00;M18:Oxidation (M):1000.00;K22:D3 Acetylation (K):1000.00	117310	0.9725-0.9950
252	MMAR_5271|MMAR_5271|CDS|6361653-6363017|-|conserved	TRUE	R.AALFEQQ(+0.98)LTLPFAAPHTMFNVK(+45.03)VGGAR.R	Y	48.77	2959.55	27	-0.1	740.886	4	88.7305																																	511																																																																																																																								12800																																																																																								29Feb2024_DDH_3740DDA_x26_Slot1-38_1_8282.d	4895117	5	0	0	0	0	0	0	0	0	0	0	0	0	0	0	1	0	0	0	0	0	0	0	0	0	0	0	0	0	0	0	0	0	1	0	0	0	0	0	0	0	0	0	0	0	0	0	0	0	0	0	0	0	0	0	0	0	0	0	0	0	0	0	0	0	0	0	0	0	0	0	0	0	0	0	0	1	0	0	0	0	0	0	0	0	1	0	1	0	0	0	0	0	0	0	0	0	0	0	0	0	0	0	0	0	0	0	0	0	0	0	0	0	0	0	0	0	0	0	0	0	209	235	D3 Acetylation (K); Deamidation (NQ)	Q7:Deamidation (NQ):8.14;K22:D3 Acetylation (K):1000.00	139607	0.9761-0.9986
252	MMAR_5271|MMAR_5271|CDS|6361653-6363017|-|conserved	TRUE	R.AALFEQQLTLPF.A	Y	25.56	1376.73	12	-0.7	689.371	2	97.018																																																																																																																																																																																																																																																	06Apr2024_DDH_3740_x01L_Slot1-10_2_8532.d	5971326	40	0	4	1	1	2	1	1	1	2	1	3	2	0	2	0	0	0	0	0	0	1	1	1	1	3	1	0	1	2	2	0	0	0	1	1	2	0	0	0	0	0	0	0	0	0	0	0	0	0	0	0	0	0	0	0	0	0	0	0	0	0	0	0	0	0	0	0	0	0	0	0	0	0	0	0	1	1	0	0	0	0	0	0	0	0	0	0	0	0	0	0	0	0	0	0	0	0	0	0	0	0	0	0	0	0	0	0	0	0	0	0	0	0	0	0	0	0	0	0	0	209	220			118248	0.9697-0.9924
252	MMAR_5271|MMAR_5271|CDS|6361653-6363017|-|conserved	TRUE	R.AALFEQQLTLPFAAPH.T	Y	54.66	1752.92	16	6.2	877.469	2	83.8586	296	189	226	83.9			211	118	196	374	264	251		117						189		202	226	113	237	235	200	176	530	402				456	329	461																																								310		334							207																																				9110	3490	3830	2340		3320	4100	7900	3610	4110	4400	4040		1780						5700		3220	2520	7310	4470	3160	3190	6400	5380	5720				4810	5590	4940																																								5130		4680							3430																																				06Apr2024_DDH_3740_x07L_Slot1-16_2_8554.d	5402327	52	2	2	2	2	2	1	1	3	1	1	1	1	0	1	1	0	0	0	2	2	2	1	1	3	1	1	1	1	1	1	0	1	0	1	1	1	0	0	0	0	0	0	0	0	0	0	0	0	0	0	0	0	0	0	0	0	0	0	0	0	0	0	0	0	0	0	0	0	0	0	0	0	1	3	0	1	2	1	0	0	0	0	0	0	1	0	0	0	0	0	0	1	0	0	0	0	0	0	0	0	0	0	0	0	0	0	0	0	0	0	0	0	0	0	0	0	0	0	0	0	209	224			96179	1.0969-1.1193
252	MMAR_5271|MMAR_5271|CDS|6361653-6363017|-|conserved	TRUE	R.AALFEQQLTLPFAAPHT(+45.03)M(+15.99)FNVKVGGAR.R	Y	51.09	2974.56	27	-1.3	992.515	3	82.584																																																																											14200		14700														4270																																																																																																								103000		116000														32000																														29Feb2024_DDH_3740DDA_x26_Slot1-38_2_8283.d	4621733	6	0	0	0	0	0	0	0	0	0	1	0	0	0	0	0	0	0	0	0	0	0	0	0	0	0	0	0	0	0	0	0	1	0	0	0	0	0	0	0	0	0	0	0	0	0	0	0	0	0	0	0	0	0	0	0	0	0	0	0	0	0	0	0	0	0	0	0	0	0	0	0	0	0	0	1	0	1	0	0	0	0	0	0	1	0	0	0	0	0	0	1	0	0	0	0	0	0	0	0	0	0	0	0	0	0	0	0	0	0	0	0	0	0	0	0	0	0	0	0	0	209	235	D3 O-Acylation (STY); Oxidation (M)	T17:D3 O-Acylation (STY):99.62;M18:Oxidation (M):1000.00	126710	1.0777-1.1001
252	MMAR_5271|MMAR_5271|CDS|6361653-6363017|-|conserved	TRUE	R.AALFEQQLTLPFAAPHTM(+15.99)FNVK.V	Y	45.13	2489.28	22	-1.6	830.757	3	78.6364																																																																											185		270	226																																																																																																																					7380		7760	4570																																											29Feb2024_DDH_3740DDA_x26_Slot1-38_2_8283.d	4430693	9	0	0	0	0	0	0	0	0	0	0	0	0	0	0	0	0	0	0	0	0	0	0	0	0	0	0	0	0	0	0	0	0	0	0	0	0	0	0	0	0	0	0	0	0	0	0	0	0	0	0	0	0	0	0	0	0	0	0	0	0	0	0	0	0	0	0	0	0	0	0	0	0	1	1	2	0	2	1	0	0	0	0	0	0	1	0	1	0	0	0	0	0	0	0	0	0	0	0	0	0	0	0	0	0	0	0	0	0	0	0	0	0	0	0	0	0	0	0	0	0	209	230	Oxidation (M)	M18:Oxidation (M):1000.00	119216	1.0723-1.0947
252	MMAR_5271|MMAR_5271|CDS|6361653-6363017|-|conserved	TRUE	R.AALFEQQLTLPFAAPHTM(+15.99)FNVK(+45.03).V	Y	30.27	2534.31	22	6.5	1268.16	2	89.1742																																																																																																																																																																																																																																																	06Apr2024_DDH_3740_x12L_Slot1-22_3_8572.d	5516163	1	0	0	0	0	0	0	0	0	0	0	0	0	0	0	0	0	0	0	0	0	0	0	0	0	0	0	0	0	0	0	0	0	0	0	0	1	0	0	0	0	0	0	0	0	0	0	0	0	0	0	0	0	0	0	0	0	0	0	0	0	0	0	0	0	0	0	0	0	0	0	0	0	0	0	0	0	0	0	0	0	0	0	0	0	0	0	0	0	0	0	0	0	0	0	0	0	0	0	0	0	0	0	0	0	0	0	0	0	0	0	0	0	0	0	0	0	0	0	0	0	209	230	D3 Acetylation (K); Oxidation (M)	M18:Oxidation (M):1000.00;K22:D3 Acetylation (K):1000.00	115461	1.3197-1.3417
252	MMAR_5271|MMAR_5271|CDS|6361653-6363017|-|conserved	TRUE	R.AALFEQQLTLPFAAPHTM(+15.99)FNVK(+45.03)VGGAR.R	Y	58.4	2974.56	27	-1	992.513	3	83.0077	3110	3110	2380	2220	1970			662	696			1690		256					626		365	1500	1040	1470	2310		2270				934	602		2020	1770																																						14300	15000	14200	14000	14700	14300	8490	8120	8050				14400	14100	14300					3840	3210																												28900	27700	27000	22200	19900			10500	11800			19600		4540					16100		11400	17300	11400	15400	22100		22000				10900	8960		19900	41100																																						212000	117000	103000	211000	116000	226000	138000	65400	206000				105000	306000	104000					34900	92100																												29Feb2024_DDH_3740DDA_x31_Slot1-43_3_8303.d	4977259	83	1	1	1	2	1	1	1	1	1	0	2	2	1	2	1	0	0	0	3	2	2	1	1	1	2	1	2	2	0	0	1	2	1	1	2	1	0	0	0	0	0	0	0	0	0	0	0	0	0	0	0	0	0	0	0	0	0	0	0	0	0	0	0	0	0	0	0	0	0	0	0	0	3	3	5	3	2	3	2	3	3	2	0	0	2	3	1	0	0	0	0	2	3	0	0	0	0	0	0	0	0	0	0	0	0	0	0	0	0	0	0	0	0	0	0	0	0	0	0	0	209	235	D3 Acetylation (K); Oxidation (M)	M18:Oxidation (M):1000.00;K22:D3 Acetylation (K):1000.00	103093	1.0606-1.0831
252	MMAR_5271|MMAR_5271|CDS|6361653-6363017|-|conserved	TRUE	R.AALFEQQLTLPFAAPHTMFNVK.V	Y	13.31	2473.28	22	6.2	825.437	3	84.9002																														259																																																																																																																								6120																																																																																											06Apr2024_DDH_3740_x10L_Slot1-20_3_8566.d	5308625	2	0	0	0	0	0	0	0	0	0	0	0	0	0	0	0	0	0	0	0	0	0	0	0	0	0	0	0	0	0	2	0	0	0	0	0	0	0	0	0	0	0	0	0	0	0	0	0	0	0	0	0	0	0	0	0	0	0	0	0	0	0	0	0	0	0	0	0	0	0	0	0	0	0	0	0	0	0	0	0	0	0	0	0	0	0	0	0	0	0	0	0	0	0	0	0	0	0	0	0	0	0	0	0	0	0	0	0	0	0	0	0	0	0	0	0	0	0	0	0	0	209	230			110936	1.0681-1.0906
252	MMAR_5271|MMAR_5271|CDS|6361653-6363017|-|conserved	TRUE	R.AALFEQQLTLPFAAPHTMFNVK(+45.03).V	Y	43.99	2518.31	22	2.2	1260.16	2	95.9235																																																																																																																																																																																																																																																	06Apr2024_DDH_3740_x12L_Slot1-22_3_8572.d	5847425	7	0	0	0	0	0	0	0	0	0	0	0	0	0	0	0	0	0	0	0	0	0	0	0	0	0	1	0	0	0	0	0	0	0	2	3	1	0	0	0	0	0	0	0	0	0	0	0	0	0	0	0	0	0	0	0	0	0	0	0	0	0	0	0	0	0	0	0	0	0	0	0	0	0	0	0	0	0	0	0	0	0	0	0	0	0	0	0	0	0	0	0	0	0	0	0	0	0	0	0	0	0	0	0	0	0	0	0	0	0	0	0	0	0	0	0	0	0	0	0	0	209	230	D3 Acetylation (K)	K22:D3 Acetylation (K):1000.00	125981	1.3338-1.3557
252	MMAR_5271|MMAR_5271|CDS|6361653-6363017|-|conserved	TRUE	R.AALFEQQLTLPFAAPHTMFNVK(+45.03)VGGAR.R	Y	59.89	2958.56	27	1.1	987.192	3	88.6237	6520	6150	3960	4790	5370	5000	2840	2550			4650	3890							446	414	295	2390	1850		6680	5260	5160	4620	4490	4570	2080	2130		5080	4490	4750																																					2740	3530	3140	10600	10600	9840							4330	3830																																			109000	108000	46400	49100	101000	44400	33200	26900			45500	42200							8500	4840	7120	88100	40500		63700	53800	98700	44800	43400	40700	22400	24900		93000	41800	93600																																					63600	64400	28500	86400	184000	161000							73800	36800																																			06Apr2024_DDH_3740_x10L_Slot1-20_1_8564.d	5536167	81	3	3	1	2	3	1	2	2	0	3	1	1	0	2	1	0	0	0	2	1	1	4	2	2	1	3	2	2	1	1	1	2	1	2	1	2	0	0	0	0	0	0	0	0	0	0	0	0	0	0	0	0	0	0	0	0	0	0	1	2	0	0	0	0	0	0	0	0	0	0	0	0	3	2	1	2	3	4	0	2	1	0	0	0	3	1	0	0	0	0	0	0	0	0	0	0	0	0	0	0	0	0	0	0	0	0	0	0	0	0	0	0	0	0	0	0	0	0	0	0	209	235	D3 Acetylation (K)	K22:D3 Acetylation (K):1000.00	115071	1.0699-1.0924
252	MMAR_5271|MMAR_5271|CDS|6361653-6363017|-|conserved	TRUE	F.AAPHTM(+15.99)FNVK(+45.03)VGGAR.R	Y	24.88	1615.83	15	3.3	539.613	3	32.8109																																																																																																																																																																																																																																																	29Feb2024_DDH_3740DDA_x29_Slot1-41_2_8294.d	2330013	4	0	0	0	0	0	0	0	0	0	0	0	0	0	0	0	0	0	0	0	0	0	0	2	1	0	0	0	0	0	0	0	0	0	0	0	0	0	0	0	0	0	0	0	0	0	0	0	0	0	0	0	0	0	0	0	0	0	0	0	0	0	0	0	0	0	0	0	0	0	0	0	0	0	0	0	0	0	0	0	0	0	0	0	0	0	1	0	0	0	0	0	0	0	0	0	0	0	0	0	0	0	0	0	0	0	0	0	0	0	0	0	0	0	0	0	0	0	0	0	0	221	235	D3 Acetylation (K); Oxidation (M)	M6:Oxidation (M):1000.00;K10:D3 Acetylation (K):1000.00	28272	0.7936-0.8162
252	MMAR_5271|MMAR_5271|CDS|6361653-6363017|-|conserved	TRUE	F.AAPHTMFNVK(+45.03)VGGAR.R	Y	37.35	1599.84	15	-6	534.28	3	41.0816	433	325	309	675	585	632			127	761	622	633			100				95.8			322	229	295	477	535	588	753	739	804	250	110	148	622	783	741																																																																																					6690	7180	6000	9040	7600	7620			1700	17100	14900	7410			3980				3520			12900	5270	5470	12400	13200	7590	8600	9870	21800	6200	5190	4630	8980	9480	9850																																																																																					06Apr2024_DDH_3740_x04L_Slot1-13_1_8542.d	3117068	36	1	1	1	1	1	1	0	0	1	2	2	1	0	1	1	0	0	0	1	1	1	2	1	1	2	2	1	1	1	2	1	1	1	1	1	1	0	0	0	0	0	0	0	0	0	0	0	0	0	0	0	0	0	0	0	0	0	0	0	0	0	0	0	0	0	0	0	0	0	0	0	0	0	0	0	0	0	0	0	0	0	0	0	0	0	0	0	0	0	0	0	0	0	0	0	0	0	0	0	0	0	0	0	0	0	0	0	0	0	0	0	0	0	0	0	0	0	0	0	0	221	235	D3 Acetylation (K)	K10:D3 Acetylation (K):1000.00	35720	0.8044-0.8274
252	MMAR_5271|MMAR_5271|CDS|6361653-6363017|-|conserved	TRUE	R.AM(+15.99)WN(+0.98)LPRPPRPESNGGGSSLVGSLVK(+45.03)M(+15.99)AGSVAGLAPSTLK(+45.03)LAR.A	Y	43.05	4452.35	43	-0.7	1114.08	4	95.585																																																																																																																																																																																																																																																	29Feb2024_DDH_3740DDA_x29_Slot1-41_2_8294.d	5425810	1	0	0	0	0	0	0	0	0	0	0	0	0	0	0	0	0	0	0	0	0	0	0	0	0	0	0	0	0	0	0	0	0	0	0	0	0	0	0	0	0	0	0	0	0	0	0	0	0	0	0	0	0	0	0	0	0	0	0	0	0	0	0	0	0	0	0	0	0	0	0	0	0	0	0	0	0	0	0	0	0	0	0	0	0	0	1	0	0	0	0	0	0	0	0	0	0	0	0	0	0	0	0	0	0	0	0	0	0	0	0	0	0	0	0	0	0	0	0	0	0	166	208	D3 Acetylation (K); D3 Acetylation (K); Deamidation (NQ); Oxidation (M); Oxidation (M)	M2:Oxidation (M):1000.00;N4:Deamidation (NQ):4.78;K26:D3 Acetylation (K):1000.00;M27:Oxidation (M):1000.00;K40:D3 Acetylation (K):1000.00	140983	1.0247-1.0472
252	MMAR_5271|MMAR_5271|CDS|6361653-6363017|-|conserved	TRUE	R.AM(+15.99)WNLPRPPRPES(+45.03)N(+0.98)GGGSSLVGSLVK(+45.03).M	Y	12.57	2812.44	26	-17.3	938.461	3	80.2793																																																																																																																																																																																																																																																	29Feb2024_DDH_3740DDA_x28_Slot1-40_1_8290.d	4877894	1	0	0	0	0	0	0	0	0	0	0	0	0	0	0	0	0	0	0	0	0	0	0	0	0	0	0	0	0	0	0	0	0	0	0	0	0	0	0	0	0	0	0	0	0	0	0	0	0	0	0	0	0	0	0	0	0	0	0	0	0	0	0	0	0	0	0	0	0	0	0	0	0	0	0	0	0	0	0	0	0	0	1	0	0	0	0	0	0	0	0	0	0	0	0	0	0	0	0	0	0	0	0	0	0	0	0	0	0	0	0	0	0	0	0	0	0	0	0	0	0	166	191	D3 Acetylation (K); D3 O-Acylation (STY); Deamidation (NQ); Oxidation (M)	M2:Oxidation (M):1000.00;S13:D3 O-Acylation (STY):0.00;N14:Deamidation (NQ):1.93;K26:D3 Acetylation (K):1000.00	96428	1.0139-1.0364
252	MMAR_5271|MMAR_5271|CDS|6361653-6363017|-|conserved	TRUE	R.AM(+15.99)WNLPRPPRPES(+45.03)NGGGSSLVGSLVKM(+15.99)AGSVAGLAPSTLK(+45.03)LAR.A	Y	15.84	4451.37	43	-12.7	1113.82	4	95.7463																																																																																																																																																																																																																																																	29Feb2024_DDH_3740DDA_x25_Slot1-37_3_8281.d	5403367	3	0	0	0	0	0	0	0	0	0	0	0	0	0	0	0	0	0	0	0	0	0	0	0	0	0	0	0	0	0	0	0	0	0	0	0	0	0	0	0	0	0	0	0	0	0	0	0	0	0	0	0	0	0	0	0	0	0	0	0	0	0	0	0	0	0	0	0	0	0	0	0	0	0	0	1	0	0	0	0	0	0	0	0	0	1	0	1	0	0	0	0	0	0	0	0	0	0	0	0	0	0	0	0	0	0	0	0	0	0	0	0	0	0	0	0	0	0	0	0	0	166	208	D3 Acetylation (K); D3 O-Acylation (STY); Oxidation (M); Oxidation (M)	M2:Oxidation (M):1000.00;S13:D3 O-Acylation (STY):0.00;M27:Oxidation (M):1000.00;K40:D3 Acetylation (K):46.82	135226	1.0211-1.0436
252	MMAR_5271|MMAR_5271|CDS|6361653-6363017|-|conserved	TRUE	R.AM(+15.99)WNLPRPPRPESN(+0.98)GGGSSLVGSLVK(+45.03)M(+15.99)AGSVAGLAPSTLK(+45.03)LAR.A	Y	46.27	4452.35	43	-0.7	1114.08	4	95.0583																																																																																																																																																																																																																																																	29Feb2024_DDH_3740DDA_x29_Slot1-41_2_8294.d	5400071	7	0	0	0	0	0	0	0	0	0	0	0	0	0	0	0	0	0	0	0	0	0	0	0	0	0	0	0	0	0	0	0	0	0	0	0	0	0	0	0	0	0	0	0	0	0	0	0	0	0	0	0	0	0	0	0	0	0	0	0	0	0	0	0	0	0	0	0	0	0	0	0	0	1	3	1	0	0	0	0	0	0	0	0	0	0	1	1	0	0	0	0	0	0	0	0	0	0	0	0	0	0	0	0	0	0	0	0	0	0	0	0	0	0	0	0	0	0	0	0	0	166	208	D3 Acetylation (K); D3 Acetylation (K); Deamidation (NQ); Oxidation (M); Oxidation (M)	M2:Oxidation (M):1000.00;N14:Deamidation (NQ):3.85;K26:D3 Acetylation (K):1000.00;M27:Oxidation (M):1000.00;K40:D3 Acetylation (K):1000.00	140273	1.0247-1.0472
252	MMAR_5271|MMAR_5271|CDS|6361653-6363017|-|conserved	TRUE	R.AM(+15.99)WNLPRPPRPESN(+0.98)GGGSSLVGSLVK(+45.03)MAGSVAGLAPSTLK(+45.03)LAR.A	Y	45.89	4436.36	43	0.6	1110.09	4	109.458																																																																																																																																																																																																																																																	29Feb2024_DDH_3740DDA_x26_Slot1-38_2_8283.d	5946558	1	0	0	0	0	0	0	0	0	0	0	0	0	0	0	0	0	0	0	0	0	0	0	0	0	0	0	0	0	0	0	0	0	0	0	0	0	0	0	0	0	0	0	0	0	0	0	0	0	0	0	0	0	0	0	0	0	0	0	0	0	0	0	0	0	0	0	0	0	0	0	0	0	0	0	0	0	1	0	0	0	0	0	0	0	0	0	0	0	0	0	0	0	0	0	0	0	0	0	0	0	0	0	0	0	0	0	0	0	0	0	0	0	0	0	0	0	0	0	0	0	166	208	D3 Acetylation (K); D3 Acetylation (K); Deamidation (NQ); Oxidation (M)	M2:Oxidation (M):18.60;N14:Deamidation (NQ):17.73;K26:D3 Acetylation (K):1000.00;K40:D3 Acetylation (K):1000.00	168567	1.0229-1.0454
252	MMAR_5271|MMAR_5271|CDS|6361653-6363017|-|conserved	TRUE	R.AM(+15.99)WNLPRPPRPESNGGGS(+45.03)SLVGSLVKM(+15.99)AGSVAGLAPSTLK(+45.03)LAR.A	Y	14.43	4451.37	43	-9.8	1113.82	4	95.6129																																																																																																																																																																																																																																																	29Feb2024_DDH_3740DDA_x29_Slot1-41_1_8293.d	5371662	1	0	0	0	0	0	0	0	0	0	0	0	0	0	0	0	0	0	0	0	0	0	0	0	0	0	0	0	0	0	0	0	0	0	0	0	0	0	0	0	0	0	0	0	0	0	0	0	0	0	0	0	0	0	0	0	0	0	0	0	0	0	0	0	0	0	0	0	0	0	0	0	0	0	0	0	0	0	0	0	0	0	0	0	0	1	0	0	0	0	0	0	0	0	0	0	0	0	0	0	0	0	0	0	0	0	0	0	0	0	0	0	0	0	0	0	0	0	0	0	0	166	208	D3 Acetylation (K); D3 O-Acylation (STY); Oxidation (M); Oxidation (M)	M2:Oxidation (M):1000.00;S18:D3 O-Acylation (STY):0.00;M27:Oxidation (M):1000.00;K40:D3 Acetylation (K):37.72	142455	1.0292-1.0517
252	MMAR_5271|MMAR_5271|CDS|6361653-6363017|-|conserved	TRUE	R.AM(+15.99)WNLPRPPRPESNGGGSSLVGSLVK(+45.03)M(+15.99)AGSVAGLAPS(+45.03)TLKLAR.A	Y	12.75	4451.37	43	6.4	1113.85	4	95.2889																																																																																																																																																																																																																																																	29Feb2024_DDH_3740DDA_x25_Slot1-37_2_8280.d	5350593	1	0	0	0	0	0	0	0	0	0	0	0	0	0	0	0	0	0	0	0	0	0	0	0	0	0	0	0	0	0	0	0	0	0	0	0	0	0	0	0	0	0	0	0	0	0	0	0	0	0	0	0	0	0	0	0	0	0	0	0	0	0	0	0	0	0	0	0	0	0	0	0	0	0	1	0	0	0	0	0	0	0	0	0	0	0	0	0	0	0	0	0	0	0	0	0	0	0	0	0	0	0	0	0	0	0	0	0	0	0	0	0	0	0	0	0	0	0	0	0	0	166	208	D3 Acetylation (K); D3 O-Acylation (STY); Oxidation (M); Oxidation (M)	M2:Oxidation (M):1000.00;K26:D3 Acetylation (K):25.66;M27:Oxidation (M):1000.00;S37:D3 O-Acylation (STY):0.00	138072	1.0031-1.0256
252	MMAR_5271|MMAR_5271|CDS|6361653-6363017|-|conserved	TRUE	R.AM(+15.99)WNLPRPPRPESNGGGSSLVGSLVK(+45.03)M(+15.99)AGSVAGLAPSTLK(+45.03)LAR.A	Y	43.33	4451.37	43	-5.4	1113.83	4	95.8129																																																																																																																																																																																																																																																	29Feb2024_DDH_3740DDA_x25_Slot1-37_1_8279.d	5336266	12	0	0	0	0	0	0	0	0	0	0	0	0	0	0	0	0	0	0	0	0	0	0	0	0	0	0	0	0	0	0	0	0	0	0	0	0	0	0	0	0	0	0	0	0	0	0	0	0	0	0	0	0	0	0	0	0	0	0	0	0	0	0	0	0	0	0	0	0	0	0	0	0	3	0	2	0	0	0	0	0	0	0	0	0	1	2	4	0	0	0	0	0	0	0	0	0	0	0	0	0	0	0	0	0	0	0	0	0	0	0	0	0	0	0	0	0	0	0	0	0	166	208	D3 Acetylation (K); D3 Acetylation (K); Oxidation (M); Oxidation (M)	M2:Oxidation (M):1000.00;K26:D3 Acetylation (K):1000.00;M27:Oxidation (M):1000.00;K40:D3 Acetylation (K):1000.00	139504	1.0319-1.0544
252	MMAR_5271|MMAR_5271|CDS|6361653-6363017|-|conserved	TRUE	R.AM(+15.99)WNLPRPPRPESNGGGSSLVGSLVK(+45.03)MAGSVAGLAPSTLK(+45.03)LAR.A	Y	30.57	4435.37	43	1.1	1109.84	4	109.506																																																																																																																																																																																																																																																	29Feb2024_DDH_3740DDA_x26_Slot1-38_1_8282.d	5912469	6	0	0	0	0	0	0	0	0	0	0	0	0	0	0	0	0	0	0	0	0	0	0	0	0	0	2	0	0	0	0	0	0	0	0	0	0	0	0	0	0	0	0	0	0	0	0	0	0	0	0	0	0	0	0	0	0	0	0	0	0	0	0	0	0	0	0	0	0	0	0	0	0	0	0	0	1	0	3	0	0	0	0	0	0	0	0	0	0	0	0	0	0	0	0	0	0	0	0	0	0	0	0	0	0	0	0	0	0	0	0	0	0	0	0	0	0	0	0	0	0	166	208	D3 Acetylation (K); D3 Acetylation (K); Oxidation (M)	M2:Oxidation (M):1.97;K26:D3 Acetylation (K):1000.00;K40:D3 Acetylation (K):1000.00	169704	1.0148-1.0373
252	MMAR_5271|MMAR_5271|CDS|6361653-6363017|-|conserved	TRUE	R.AMWN(+0.98)LPRPPRPESNGGGSSLVGSLVK(+45.03)M(+15.99)AGSVAGLAPSTLK(+45.03)LAR.A	Y	32.65	4436.36	43	0.3	1110.09	4	109.603																																																																																																																																																																																																																																																	29Feb2024_DDH_3740DDA_x26_Slot1-38_1_8282.d	5917201	2	0	0	0	0	0	0	0	0	0	0	0	0	0	0	0	0	0	0	0	0	0	0	0	0	0	0	0	0	1	0	0	0	0	0	0	0	0	0	0	0	0	0	0	0	0	0	0	0	0	0	0	0	0	0	0	0	0	0	0	0	0	0	0	0	0	0	0	0	0	0	0	0	0	0	0	1	0	0	0	0	0	0	0	0	0	0	0	0	0	0	0	0	0	0	0	0	0	0	0	0	0	0	0	0	0	0	0	0	0	0	0	0	0	0	0	0	0	0	0	0	166	208	D3 Acetylation (K); D3 Acetylation (K); Deamidation (NQ); Oxidation (M)	N4:Deamidation (NQ):3.41;K26:D3 Acetylation (K):1000.00;M27:Oxidation (M):1.07;K40:D3 Acetylation (K):1000.00	169801	1.0067-1.0292
252	MMAR_5271|MMAR_5271|CDS|6361653-6363017|-|conserved	TRUE	R.AMWNLPRPPRPESN(+0.98)GGGSS(+45.03)LVGSLVKMAGSVAGLAPSTLK(+45.03)LAR.A	Y	22.14	4420.36	43	2.9	1106.1	4	111.071																																																																																																																																																																																																																																																	06Apr2024_DDH_3740_x09L_Slot1-19_2_8560.d	6630530	1	0	0	0	0	0	0	0	0	0	0	0	0	0	0	0	0	0	0	0	0	0	0	0	0	0	1	0	0	0	0	0	0	0	0	0	0	0	0	0	0	0	0	0	0	0	0	0	0	0	0	0	0	0	0	0	0	0	0	0	0	0	0	0	0	0	0	0	0	0	0	0	0	0	0	0	0	0	0	0	0	0	0	0	0	0	0	0	0	0	0	0	0	0	0	0	0	0	0	0	0	0	0	0	0	0	0	0	0	0	0	0	0	0	0	0	0	0	0	0	0	166	208	D3 Acetylation (K); D3 O-Acylation (STY); Deamidation (NQ)	N14:Deamidation (NQ):7.22;S19:D3 O-Acylation (STY):0.00;K40:D3 Acetylation (K):58.78	140603	1.0141-1.0366
252	MMAR_5271|MMAR_5271|CDS|6361653-6363017|-|conserved	TRUE	R.ANK(+45.03)K(+45.03)VLADLPR.L	Y	50.9	1313.79	11	-0.2	657.896	2	49.9391	7600	9710	8160	5690	8180	7870	5590	7970	7840	5480	5330	4990		4810	498	1430	1370	1030	5770	2270	3610	4190	3070	3020	4860	5320	5060	5020	6700	7700	4800	4660	4770	4640	4390	4650																																					11500	8200	8460	13600	11100	13700	5140	7440	7290	2760	2840	2690	10200	11400	10700				6710	8610	7830																												126000	149000	205000	98900	128000	127000	103000	167000	124000	51800	125000	85500		77100	32900	17600	42500	10500	53500	21300	101000	60400	52100	27700	78100	137000	42100	86400	114000	122000	76000	44900	46000	82000	73000	118000																																					151000	201000	122000	218000	175000	187000	103000	98100	97500	27700	40500	26500	85900	166000	148000				55200	211000	112000																												29Feb2024_DDH_3740DDA_x28_Slot1-40_1_8290.d	3381778	162	4	4	5	3	3	3	3	4	3	3	3	2	3	3	2	2	4	2	2	2	4	3	4	2	2	3	1	2	3	3	3	2	2	3	3	3	0	0	0	0	0	0	0	0	0	0	0	0	0	1	1	0	0	0	0	0	0	0	0	0	0	0	0	0	0	0	0	0	0	0	0	0	3	4	3	4	4	3	2	3	4	2	3	2	3	4	3	0	0	0	2	5	3	0	0	0	0	0	0	0	0	0	0	0	0	0	0	0	0	0	0	0	0	0	0	0	0	0	0	0	333	343	D3 Acetylation (K); D3 Acetylation (K)	K3:D3 Acetylation (K):1000.00;K4:D3 Acetylation (K):1000.00	44578	0.9914-1.0139
252	MMAR_5271|MMAR_5271|CDS|6361653-6363017|-|conserved	TRUE	P.ATIGGGIAR.V	Y	29.02	814.466	9	1.3	408.239	2	20.5309																																																																																																																																																																																																																																																	06Apr2024_DDH_3740_x02L_Slot1-11_1_8534.d	2267246	18	1	0	1	1	1	0	0	0	0	0	0	0	0	0	1	0	0	0	1	0	0	0	1	0	0	0	0	0	0	0	0	0	0	0	2	0	0	0	0	0	0	0	0	0	0	0	0	0	0	0	0	0	0	0	0	0	0	0	0	0	0	0	0	0	0	0	0	0	0	0	0	0	2	0	1	0	0	0	0	2	1	1	0	0	0	2	0	0	0	0	0	0	0	0	0	0	0	0	0	0	0	0	0	0	0	0	0	0	0	0	0	0	0	0	0	0	0	0	0	0	62	70			9074	0.7297-0.7528
252	MMAR_5271|MMAR_5271|CDS|6361653-6363017|-|conserved	TRUE	R.AVK(+45.03)QAAGVTVN(+0.98)DAVLAMC(+57.02)AGALR.Y	Y	47.06	2331.21	23	5.6	1166.61	2	74.1948																						95.3														99.6																																																																																																										2160														7440																																																																																					06Apr2024_DDH_3740_x01L_Slot1-10_2_8532.d	4854001	6	0	1	0	0	0	0	0	0	0	0	0	0	0	0	0	0	0	0	0	0	0	1	0	0	0	0	0	0	0	0	0	0	0	0	0	2	0	0	0	0	0	0	0	0	0	0	0	0	0	0	0	0	0	0	0	0	0	0	0	0	0	0	0	0	0	0	0	0	0	0	0	0	0	0	0	0	0	0	1	1	0	0	0	0	0	0	0	0	0	0	0	0	0	0	0	0	0	0	0	0	0	0	0	0	0	0	0	0	0	0	0	0	0	0	0	0	0	0	0	0	249	271	Carbamidomethylation; D3 Acetylation (K); Deamidation (NQ)	K3:D3 Acetylation (K):1000.00;N11:Deamidation (NQ):94.21	85513	1.2872-1.3092
252	MMAR_5271|MMAR_5271|CDS|6361653-6363017|-|conserved	TRUE	R.AVK(+45.03)QAAGVTVNDAVLAM.C	Y	25.37	1701.92	17	-4.8	851.958	2	70.932																																																																																																																																																																																																																																																	06Apr2024_DDH_3740_x12L_Slot1-22_2_8571.d	4588814	1	0	0	0	0	0	0	0	0	0	0	0	0	0	0	0	0	0	0	0	0	0	0	0	0	0	0	0	0	0	0	0	0	0	0	1	0	0	0	0	0	0	0	0	0	0	0	0	0	0	0	0	0	0	0	0	0	0	0	0	0	0	0	0	0	0	0	0	0	0	0	0	0	0	0	0	0	0	0	0	0	0	0	0	0	0	0	0	0	0	0	0	0	0	0	0	0	0	0	0	0	0	0	0	0	0	0	0	0	0	0	0	0	0	0	0	0	0	0	0	0	249	265	D3 Acetylation (K)	K3:D3 Acetylation (K):1000.00	86375	1.0753-1.0978
252	MMAR_5271|MMAR_5271|CDS|6361653-6363017|-|conserved	TRUE	R.AVK(+45.03)QAAGVTVNDAVLAM(+15.99)C(+57.02)AGALR.Y	Y	51.66	2346.22	23	-5.9	1174.1	2	62.3058																																																																																																																																																																																																																																																	29Feb2024_DDH_3740DDA_x31_Slot1-43_3_8303.d	3960116	8	0	0	0	0	0	0	0	0	0	0	0	0	0	0	0	0	0	0	0	0	0	0	0	0	0	0	0	0	0	0	0	0	0	0	0	0	0	0	0	0	0	0	0	0	0	0	0	0	0	0	0	0	0	0	0	0	0	0	0	0	0	0	0	0	0	0	0	0	0	0	0	0	0	0	0	0	0	0	1	1	0	0	0	0	1	1	1	0	0	0	2	0	1	0	0	0	0	0	0	0	0	0	0	0	0	0	0	0	0	0	0	0	0	0	0	0	0	0	0	0	249	271	Carbamidomethylation; D3 Acetylation (K); Oxidation (M)	K3:D3 Acetylation (K):1000.00;M17:Oxidation (M):1000.00	68570	1.2529-1.2752
252	MMAR_5271|MMAR_5271|CDS|6361653-6363017|-|conserved	TRUE	R.AVK(+45.03)QAAGVTVNDAVLAMC(+57.02)AGALR.Y	Y	61.27	2330.23	23	0	1166.12	2	74.1363		117	224			216	445		228			424	64.2		121				230				179	135	432	340	461	656	633	911	142		153	768	1460	1170																																											498	476	608				749	191					98.6																															6220	8520			3020	8210		3520			10800	6240		3550				4310				3470	2910	8970	13400	8520	16700	9830	11000	2810		5120	34600	27700	17300																																											26200	9510	6690				12200	5850					2110																														06Apr2024_DDH_3740_x01L_Slot1-10_2_8532.d	4851135	82	2	3	2	1	2	1	3	2	1	0	0	2	2	3	2	0	0	0	2	4	2	2	1	2	1	3	1	2	1	1	2	1	3	4	4	3	0	0	0	0	0	0	0	0	0	0	0	0	0	0	0	0	0	0	0	0	0	0	0	0	0	0	0	0	0	0	0	0	0	0	0	0	0	0	0	0	1	0	5	2	2	0	0	0	3	2	1	0	0	0	1	0	0	0	0	0	0	0	0	0	0	0	0	0	0	0	0	0	0	0	0	0	0	0	0	0	0	0	0	0	249	271	Carbamidomethylation; D3 Acetylation (K)	K3:D3 Acetylation (K):1000.00	85428	1.2916-1.3136
252	MMAR_5271|MMAR_5271|CDS|6361653-6363017|-|conserved	TRUE	R.C(+57.02)(+45.03)AAQSWSLER.I	Y	50.81	1251.57	10	2.7	626.793	2	48.8579																1040	1290	1380			152										156		180																																									147								1360		466										345		987																																								15600	18400	13700			3580										6660		3830																																									4300								13600		13300										11000		20300																									06Apr2024_DDH_3740_x06L_Slot1-15_1_8548.d	3752181	24	0	0	0	0	0	0	0	0	0	0	0	0	1	1	0	1	1	1	0	2	1	0	0	0	0	0	0	0	0	0	1	1	1	0	0	0	0	0	0	0	0	0	0	0	0	0	0	0	0	0	0	0	0	0	0	0	0	0	0	0	0	0	0	0	0	0	0	0	0	0	0	0	0	2	1	0	0	0	1	0	1	1	0	1	1	0	2	0	0	0	0	0	0	1	0	2	0	0	0	0	0	0	0	0	0	0	0	0	0	0	0	0	0	0	0	0	0	0	0	0	237	246	Carbamidomethylation; D3 Acetylation (N-term)	C1:D3 Acetylation (N-term):1000.00	30276	0.9370-0.9597
252	MMAR_5271|MMAR_5271|CDS|6361653-6363017|-|conserved	TRUE	R.C(+57.02)AAQSWSLER.I	Y	53.39	1206.55	10	1	604.273	2	32.3971	2740	2530	892	1690	2070	2340	2280	2470	2310	2480		2080	1890	1830	1820	660	801		2660	2110	2130	1120	1160	1420	2190	2520	2210	2390	2450	2360	2630	2220	2290	2290	2450	2210																																					3240	3230	2950	4470	4340	4210	3150	3050	2900	2250	2330	2270	4350	4170	4120				3460	3250	3240	1140	988	792																									25500	23700	20200	19200	18800	21500	22500	48400	40600	44100		21600	51900	49800	16700	7740	8790		21700	22300	21900	11900	13800	14100	46400	39300	19000	23000	21200	46700	42100	19300	38600	21200	21800	56100																																					51700	26800	24300	37500	34900	35200	59400	25700	25800	20800	20600	21600	71800	34400	32500				52800	30200	24900	19600	10200	9270																									29Feb2024_DDH_3740DDA_x32_Slot1-44_1_8304.d	2421698	87	1	1	1	1	1	1	1	2	2	2	2	1	3	3	1	2	1	1	1	2	2	1	1	1	2	2	1	1	1	2	2	1	3	1	1	3	0	0	0	0	0	0	0	0	0	0	0	0	0	0	0	0	0	0	0	0	0	0	0	0	0	0	0	0	0	0	0	0	0	0	0	0	2	1	1	1	1	1	2	1	1	1	1	2	2	1	1	4	0	1	2	1	1	2	1	1	0	0	0	0	0	0	0	0	0	0	0	0	0	0	0	0	0	0	0	0	0	0	0	0	237	246	Carbamidomethylation		17060	0.8624-0.8850
252	MMAR_5271|MMAR_5271|CDS|6361653-6363017|-|conserved	TRUE	R.D(+45.03)LLELTSR.L	Y	13.26	990.543	8	0.8	496.277	2	71.4029																																																																																																																																																																																																																																																	06Apr2024_DDH_3740_x06L_Slot1-15_2_8549.d	4893782	1	0	0	0	0	0	0	0	0	0	0	0	0	0	0	0	0	1	0	0	0	0	0	0	0	0	0	0	0	0	0	0	0	0	0	0	0	0	0	0	0	0	0	0	0	0	0	0	0	0	0	0	0	0	0	0	0	0	0	0	0	0	0	0	0	0	0	0	0	0	0	0	0	0	0	0	0	0	0	0	0	0	0	0	0	0	0	0	0	0	0	0	0	0	0	0	0	0	0	0	0	0	0	0	0	0	0	0	0	0	0	0	0	0	0	0	0	0	0	0	0	98	105	D3 Acetylation (N-term)	D1:D3 Acetylation (N-term):1000.00	60404	0.8402-0.8631
252	MMAR_5271|MMAR_5271|CDS|6361653-6363017|-|conserved	TRUE	K.DLEQAVGV.X	Y	13.23	829.418	8	-11.3	415.706	2	53.7221																																																																																																																																																																																																																																																	29Feb2024_DDH_3740DDA_x30_Slot1-42_1_8298.d	3664474	1	0	0	0	0	0	0	0	0	0	0	0	0	0	0	0	0	0	0	0	0	0	0	0	0	0	0	0	0	0	0	0	0	0	0	0	0	0	0	0	0	0	0	0	0	0	0	0	0	0	0	0	0	0	0	0	0	0	0	0	0	0	0	0	0	0	0	0	0	0	0	0	0	0	0	0	0	0	0	0	0	0	0	0	0	0	0	0	1	0	0	0	0	0	0	0	0	0	0	0	0	0	0	0	0	0	0	0	0	0	0	0	0	0	0	0	0	0	0	0	0	447	454			32488	0.7500-0.7727
252	MMAR_5271|MMAR_5271|CDS|6361653-6363017|-|conserved	TRUE	R.DLLELTSR.L	Y	41.52	945.513	8	0.1	473.762	2	50.7145	6160	6110	6180	6140	6280	6520	5910	6220	6380	5690	5670	5610	6120	6440	5960	3850	3880	3930	6030	5720	6330	4520	4450	4840	5500	5980	5120	6420	6490	6750	5620	5380	5090	5880	5290	4650																								125													8110	7610	8050	9410	9020	9380	6380	6190	6140	6720	6730	6470	8010	7990	7990				5020	4630	5050	1550																											103000	87000	89300	101000	94700	95600	87400	84600	94400	85800	86900	76500	91500	97900	86600	31800	61900	32800	90200	82900	96700	35900	65700	71900	80800	87200	78000	89600	92000	102000	84600	40900	81500	44000	77200	117000																								4550													113000	114000	109000	135000	127000	207000	142000	85500	87900	104000	104000	46500	115000	116000	172000				73800	64300	72700	10600																											06Apr2024_DDH_3740_x06L_Slot1-15_2_8549.d	3878477	127	2	2	2	2	2	2	2	2	2	2	2	2	2	2	2	1	2	2	2	2	2	1	2	2	2	2	2	2	2	3	2	2	2	1	2	3	0	0	0	0	0	0	0	0	0	0	0	0	1	2	1	0	0	0	0	0	0	1	1	2	0	0	0	0	0	0	0	0	0	0	0	0	2	2	2	2	2	3	3	2	2	2	2	2	3	2	3	1	1	2	2	2	2	1	1	2	0	0	0	0	0	0	0	0	0	0	0	0	0	0	0	0	0	0	0	0	0	0	0	0	98	105			32354	0.8136-0.8366
252	MMAR_5271|MMAR_5271|CDS|6361653-6363017|-|conserved	TRUE	R.E(+45.03)HPM(+15.99)HVGGLSLFEPPEGAGPDFVR.N	Y	60.79	2635.26	24	-4.1	879.411	3	68.7158																															213		151																																														951	1300	518	164	328			222	236				255		740																																																										5970		3080																																														15100	18000	8170	7300	14300			10800	5460				5080		10100																												29Feb2024_DDH_3740DDA_x28_Slot1-40_3_8292.d	4306969	41	0	0	0	0	0	0	0	0	0	0	0	0	0	0	0	0	0	0	0	0	1	0	0	0	0	0	0	0	0	0	2	1	2	0	0	0	0	0	0	0	0	0	0	0	0	0	0	0	0	0	0	0	0	0	0	0	0	0	0	0	0	0	0	0	0	0	0	0	0	0	0	0	1	0	0	0	0	0	2	3	5	2	6	3	0	3	2	0	0	0	2	4	2	0	0	0	0	0	0	0	0	0	0	0	0	0	0	0	0	0	0	0	0	0	0	0	0	0	0	0	18	41	D3 Acetylation (Protein N-term); Oxidation (M)	E1:D3 Acetylation (Protein N-term):1000.00;M4:Oxidation (M):1000.00	77068	0.9148-0.9374
252	MMAR_5271|MMAR_5271|CDS|6361653-6363017|-|conserved	TRUE	R.E(+45.03)HPMHVGGLSLFEPPEGAGPDFVR.N	Y	56.95	2619.26	24	-13.5	874.079	3	73.457																																	359																																																																																																																								9240																																																																																								06Apr2024_DDH_3740_x07L_Slot1-16_2_8554.d	4892649	13	0	0	0	0	0	0	0	0	0	0	0	0	1	0	1	0	0	0	1	1	0	0	0	0	0	0	0	0	0	0	2	3	3	1	0	0	0	0	0	0	0	0	0	0	0	0	0	0	0	0	0	0	0	0	0	0	0	0	0	0	0	0	0	0	0	0	0	0	0	0	0	0	0	0	0	0	0	0	0	0	0	0	0	0	0	0	0	0	0	0	0	0	0	0	0	0	0	0	0	0	0	0	0	0	0	0	0	0	0	0	0	0	0	0	0	0	0	0	0	0	18	41	D3 Acetylation (Protein N-term)	E1:D3 Acetylation (Protein N-term):1000.00	79665	0.9288-0.9516
252	MMAR_5271|MMAR_5271|CDS|6361653-6363017|-|conserved	TRUE	R.E(-18.01)HPM(+15.99)HVGGLSLFEPPEGAGPDFVR.N	Y	31.06	2572.22	24	-13.2	644.051	4	66.0775																																																																																																																																																																																																																																																	06Apr2024_DDH_3740_x10L_Slot1-20_3_8566.d	4383088	4	1	0	0	0	0	0	0	0	0	0	0	0	0	0	0	0	0	0	0	0	0	0	0	0	0	0	0	1	0	1	0	0	0	0	0	0	0	0	0	0	0	0	0	0	0	0	0	0	0	0	0	0	0	0	0	0	0	0	0	0	0	0	0	0	0	0	0	0	0	0	0	0	0	0	0	1	0	0	0	0	0	0	0	0	0	0	0	0	0	0	0	0	0	0	0	0	0	0	0	0	0	0	0	0	0	0	0	0	0	0	0	0	0	0	0	0	0	0	0	0	18	41	Oxidation (M); Pyro-glu from E	E1:Pyro-glu from E:1000.00;M4:Oxidation (M):1000.00	78100	0.8311-0.8540
252	MMAR_5271|MMAR_5271|CDS|6361653-6363017|-|conserved	TRUE	R.EHPM(+15.99)HVGGLSLFEPPEGAGPDFVR.N	Y	58.52	2590.23	24	-0.2	648.558	4	62.7279					746	1490				2100	1810											955		1280	136		1900			870					1550																																						2110	2780	2710	1990	4290	5050							1890	3940	7050																																						7560	9710				22800	11200											7740		17700	5520		11300			13900					9740																																						21700	53500	24600	44200	33600	44900							33200	37000	161000																																		29Feb2024_DDH_3740DDA_x25_Slot1-37_1_8279.d	3699409	115	2	1	2	2	4	2	0	0	0	3	3	1	0	0	0	0	0	0	0	0	0	3	1	3	3	3	3	2	1	2	1	0	0	2	3	1	0	0	0	0	0	0	0	0	0	0	0	0	0	0	0	0	0	0	0	0	0	0	0	0	0	0	0	0	0	0	0	0	0	0	0	0	5	5	4	11	7	7	1	2	4	0	0	0	7	7	7	0	0	0	0	0	0	0	0	0	0	0	0	0	0	0	0	0	0	0	0	0	0	0	0	0	0	0	0	0	0	0	0	0	18	41	Oxidation (M)	M4:Oxidation (M):1000.00	79474	0.8706-0.8931
252	MMAR_5271|MMAR_5271|CDS|6361653-6363017|-|conserved	TRUE	R.EHPMHVGGLSLFEPPEGAGPDFVR.N	Y	59.72	2574.23	24	-2.8	644.555	4	66.3068	1380		1070	1980	2730					3370		3480										1730			4010	3420			2380					4270	4200	3280																																								323	2480	307																																											7060		9010	14100	38900					24600		33100										11400			19600	16200			16600					46600	38100	53400																																								3630	20500	5090																																											29Feb2024_DDH_3740DDA_x29_Slot1-41_3_8295.d	3943904	112	1	0	4	4	3	5	0	0	0	6	3	4	0	0	0	0	0	0	0	0	0	5	3	3	3	6	6	2	6	4	1	0	2	3	10	5	0	0	0	0	0	0	0	0	0	0	0	0	0	0	0	0	0	0	0	0	0	0	0	0	0	0	0	0	0	0	0	0	0	0	0	0	0	1	1	4	6	5	0	0	0	0	0	0	2	2	2	0	0	0	0	0	0	0	0	0	0	0	0	0	0	0	0	0	0	0	0	0	0	0	0	0	0	0	0	0	0	0	0	0	18	41			89438	0.8226-0.8452
252	MMAR_5271|MMAR_5271|CDS|6361653-6363017|-|conserved	TRUE	R.FAM(+15.99)Y(+45.03)AKM(+15.99)HHALIDGVSAAK(+45.03)LM(+15.99)QR.T	Y	43.61	2726.36	23	-15.2	682.579	4	50.1137																																																																																																																																																																																																																																																	29Feb2024_DDH_3740DDA_x29_Slot1-41_2_8294.d	3181520	1	0	0	0	0	0	0	0	0	0	0	0	0	0	0	0	0	0	0	0	0	0	0	0	0	0	0	0	0	0	0	0	0	0	0	0	0	0	0	0	0	0	0	0	0	0	0	0	0	0	0	0	0	0	0	0	0	0	0	0	0	0	0	0	0	0	0	0	0	0	0	0	0	0	0	0	0	0	0	0	0	0	0	0	0	0	1	0	0	0	0	0	0	0	0	0	0	0	0	0	0	0	0	0	0	0	0	0	0	0	0	0	0	0	0	0	0	0	0	0	0	131	153	D3 Acetylation (K); D3 O-Acylation (STY); Oxidation (M); Oxidation (M); Oxidation (M)	M3:Oxidation (M):1000.00;Y4:D3 O-Acylation (STY):51.13;M7:Oxidation (M):1000.00;K19:D3 Acetylation (K):75.34;M21:Oxidation (M):1000.00	57530	0.9698-0.9923
252	MMAR_5271|MMAR_5271|CDS|6361653-6363017|-|conserved	TRUE	R.FAM(+15.99)Y(+45.03)AKMHHALIDGVSAAK(+45.03)LM(+15.99)QR.T	Y	23.05	2710.37	23	-1.7	678.591	4	56.0953																																																																																																																																																																																																																																																	29Feb2024_DDH_3740DDA_x25_Slot1-37_1_8279.d	3376342	1	0	0	0	0	0	0	0	0	0	0	0	0	0	0	0	0	0	0	0	0	0	0	0	0	0	0	0	0	0	0	0	0	0	0	0	0	0	0	0	0	0	0	0	0	0	0	0	0	0	0	0	0	0	0	0	0	0	0	0	0	0	0	0	0	0	0	0	0	0	0	0	0	1	0	0	0	0	0	0	0	0	0	0	0	0	0	0	0	0	0	0	0	0	0	0	0	0	0	0	0	0	0	0	0	0	0	0	0	0	0	0	0	0	0	0	0	0	0	0	0	131	153	D3 Acetylation (K); D3 O-Acylation (STY); Oxidation (M); Oxidation (M)	M3:Oxidation (M):4.08;Y4:D3 O-Acylation (STY):1000.00;K19:D3 Acetylation (K):1000.00;M21:Oxidation (M):58.78	66952	0.9653-0.9878
252	MMAR_5271|MMAR_5271|CDS|6361653-6363017|-|conserved	TRUE	R.FAM(+15.99)YAK(+45.03)M(+15.99)HHALIDGVSAAK(+45.03)LM(+15.99)QR.T	Y	62.79	2726.36	23	3.3	909.786	3	49.9793																																																																																						446																																																																																																																								5310																																			29Feb2024_DDH_3740DDA_x29_Slot1-41_3_8295.d	3136113	13	0	0	0	0	0	0	0	0	0	0	0	0	0	0	0	0	0	0	0	0	0	0	0	0	0	0	0	0	0	0	0	0	0	0	0	0	0	0	0	0	0	0	0	0	0	0	0	0	0	0	0	0	0	0	0	0	0	0	0	0	0	0	0	0	0	0	0	0	0	0	0	0	2	2	1	1	1	1	1	0	0	0	0	0	2	1	1	0	0	0	0	0	0	0	0	0	0	0	0	0	0	0	0	0	0	0	0	0	0	0	0	0	0	0	0	0	0	0	0	0	131	153	D3 Acetylation (K); D3 Acetylation (K); Oxidation (M); Oxidation (M); Oxidation (M)	M3:Oxidation (M):1000.00;K6:D3 Acetylation (K):1000.00;M7:Oxidation (M):1000.00;K19:D3 Acetylation (K):1000.00;M21:Oxidation (M):1000.00	57546	1.0526-1.0750
252	MMAR_5271|MMAR_5271|CDS|6361653-6363017|-|conserved	TRUE	R.FAM(+15.99)YAK(+45.03)M(+15.99)HHALIDGVSAAK(+45.03)LMQR.T	Y	46.64	2710.37	23	-1.3	678.591	4	56.8392																																																																																																																																																																																																																																																	29Feb2024_DDH_3740DDA_x26_Slot1-38_3_8284.d	3339087	3	0	0	0	0	0	0	0	0	0	0	0	0	0	0	0	0	0	0	0	0	0	0	0	0	0	0	0	0	0	0	0	0	0	0	0	0	0	0	0	0	0	0	0	0	0	0	0	0	0	0	0	0	0	0	0	0	0	0	0	0	0	0	0	0	0	0	0	0	0	0	0	0	0	0	0	0	2	1	0	0	0	0	0	0	0	0	0	0	0	0	0	0	0	0	0	0	0	0	0	0	0	0	0	0	0	0	0	0	0	0	0	0	0	0	0	0	0	0	0	0	131	153	D3 Acetylation (K); D3 Acetylation (K); Oxidation (M); Oxidation (M)	M3:Oxidation (M):142.25;K6:D3 Acetylation (K):1000.00;M7:Oxidation (M):157.01;K19:D3 Acetylation (K):1000.00	73266	0.9707-0.9932
252	MMAR_5271|MMAR_5271|CDS|6361653-6363017|-|conserved	TRUE	R.FAMY(+45.03)AKMHHALIDGVSAAK(+45.03)LMQ(+0.98)R.T	Y	19.93	2679.36	23	5.7	670.848	4	75.9923																																																																																																																																																																																																																																																	06Apr2024_DDH_3740_x02L_Slot1-11_2_8535.d	4946509	1	0	0	0	0	1	0	0	0	0	0	0	0	0	0	0	0	0	0	0	0	0	0	0	0	0	0	0	0	0	0	0	0	0	0	0	0	0	0	0	0	0	0	0	0	0	0	0	0	0	0	0	0	0	0	0	0	0	0	0	0	0	0	0	0	0	0	0	0	0	0	0	0	0	0	0	0	0	0	0	0	0	0	0	0	0	0	0	0	0	0	0	0	0	0	0	0	0	0	0	0	0	0	0	0	0	0	0	0	0	0	0	0	0	0	0	0	0	0	0	0	131	153	D3 Acetylation (K); D3 O-Acylation (STY); Deamidation (NQ)	Y4:D3 O-Acylation (STY):40.43;K19:D3 Acetylation (K):46.79;Q22:Deamidation (NQ):1000.00	87175	0.9670-0.9896
252	MMAR_5271|MMAR_5271|CDS|6361653-6363017|-|conserved	TRUE	R.FAMYAK(+45.03)M(+15.99)HHALIDGVSAAK(+45.03)LM(+15.99)QR.T	Y	55.37	2710.37	23	-0.6	904.453	3	55.8717																																																																																																																																																																																																																																																	29Feb2024_DDH_3740DDA_x26_Slot1-38_2_8283.d	3302422	5	0	0	0	0	0	0	0	0	0	0	0	0	0	0	0	0	0	0	0	0	0	0	0	0	0	0	0	0	0	0	0	0	0	0	0	0	0	0	0	0	0	0	0	0	0	0	0	0	0	0	0	0	0	0	0	0	0	0	0	0	0	0	0	0	0	0	0	0	0	0	0	0	0	0	0	2	3	0	0	0	0	0	0	0	0	0	0	0	0	0	0	0	0	0	0	0	0	0	0	0	0	0	0	0	0	0	0	0	0	0	0	0	0	0	0	0	0	0	0	0	131	153	D3 Acetylation (K); D3 Acetylation (K); Oxidation (M); Oxidation (M)	K6:D3 Acetylation (K):1000.00;M7:Oxidation (M):42.89;K19:D3 Acetylation (K):1000.00;M21:Oxidation (M):286.55	70900	1.0517-1.0741
252	MMAR_5271|MMAR_5271|CDS|6361653-6363017|-|conserved	TRUE	R.FAMYAK(+45.03)M(+15.99)HHALIDGVSAAK(+45.03)LMQR.T	Y	40.49	2694.37	23	-1.8	674.592	4	62.4963																																																																																																																																																																																																																																																	29Feb2024_DDH_3740DDA_x26_Slot1-38_3_8284.d	3619732	2	0	0	0	0	0	0	0	0	0	0	0	0	0	0	0	0	0	0	0	0	0	0	0	0	1	0	0	0	0	0	0	0	0	0	0	0	0	0	0	0	0	0	0	0	0	0	0	0	0	0	0	0	0	0	0	0	0	0	0	0	0	0	0	0	0	0	0	0	0	0	0	0	0	0	0	0	0	1	0	0	0	0	0	0	0	0	0	0	0	0	0	0	0	0	0	0	0	0	0	0	0	0	0	0	0	0	0	0	0	0	0	0	0	0	0	0	0	0	0	0	131	153	D3 Acetylation (K); D3 Acetylation (K); Oxidation (M)	K6:D3 Acetylation (K):1000.00;M7:Oxidation (M):8.87;K19:D3 Acetylation (K):1000.00	85081	0.9797-1.0022
252	MMAR_5271|MMAR_5271|CDS|6361653-6363017|-|conserved	TRUE	R.FAMYAK(+45.03)MHHALIDGVSAAK(+45.03)LM(+15.99)QR.T	Y	45.42	2694.37	23	3.8	674.596	4	67.6626																																																																																																																																																																																																																																																	29Feb2024_DDH_3740DDA_x26_Slot1-38_1_8282.d	3851555	4	0	0	0	0	2	0	0	0	0	0	0	0	0	0	0	0	0	0	0	0	0	0	0	0	0	0	0	0	0	0	0	0	0	0	0	0	0	0	0	0	0	0	0	0	0	0	0	0	0	0	0	0	0	0	0	0	0	0	0	0	0	0	0	0	0	0	0	0	0	0	0	0	0	0	0	1	0	1	0	0	0	0	0	0	0	0	0	0	0	0	0	0	0	0	0	0	0	0	0	0	0	0	0	0	0	0	0	0	0	0	0	0	0	0	0	0	0	0	0	0	131	153	D3 Acetylation (K); D3 Acetylation (K); Oxidation (M)	K6:D3 Acetylation (K):1000.00;K19:D3 Acetylation (K):1000.00;M21:Oxidation (M):121.40	97205	0.9572-0.9797
252	MMAR_5271|MMAR_5271|CDS|6361653-6363017|-|conserved	TRUE	R.FAMYAK(+45.03)MHHALIDGVSAAK(+45.03)LMQ(+0.98)R.T	Y	35.78	2679.36	23	7.7	894.131	3	75.126																																																																																																																																																																																																																																																	06Apr2024_DDH_3740_x12L_Slot1-22_2_8571.d	4795863	1	0	0	0	0	0	0	0	0	0	0	0	0	0	0	0	0	0	0	0	0	0	0	0	0	0	0	0	0	0	0	0	0	0	0	1	0	0	0	0	0	0	0	0	0	0	0	0	0	0	0	0	0	0	0	0	0	0	0	0	0	0	0	0	0	0	0	0	0	0	0	0	0	0	0	0	0	0	0	0	0	0	0	0	0	0	0	0	0	0	0	0	0	0	0	0	0	0	0	0	0	0	0	0	0	0	0	0	0	0	0	0	0	0	0	0	0	0	0	0	0	131	153	D3 Acetylation (K); D3 Acetylation (K); Deamidation (NQ)	K6:D3 Acetylation (K):1000.00;K19:D3 Acetylation (K):1000.00;Q22:Deamidation (NQ):1000.00	94119	1.0240-1.0465
252	MMAR_5271|MMAR_5271|CDS|6361653-6363017|-|conserved	TRUE	R.FAMYAK(+45.03)MHHALIDGVSAAK(+45.03)LMQR.T	Y	60.25	2678.38	23	-1.7	893.794	3	75.1858																																																																																																																																																																																																																																																	06Apr2024_DDH_3740_x12L_Slot1-22_1_8570.d	4760542	35	0	1	0	3	1	2	0	0	0	3	1	1	0	0	0	0	0	0	0	0	0	2	1	1	2	1	1	1	1	2	1	0	0	3	2	2	0	0	0	0	0	0	0	0	0	0	0	0	0	0	0	0	0	0	0	0	0	0	0	0	0	0	0	0	0	0	0	0	0	0	0	0	0	0	0	1	1	1	0	0	0	0	0	0	0	0	0	0	0	0	0	0	0	0	0	0	0	0	0	0	0	0	0	0	0	0	0	0	0	0	0	0	0	0	0	0	0	0	0	0	131	153	D3 Acetylation (K); D3 Acetylation (K)	K6:D3 Acetylation (K):1000.00;K19:D3 Acetylation (K):1000.00	94024	1.0276-1.0501
252	MMAR_5271|MMAR_5271|CDS|6361653-6363017|-|conserved	TRUE	V.G(+45.03)SVLC(+57.02)NLGTNVEDPAQ(+0.98)R.I	Y	14.01	1874.89	17	-1.9	625.965	3	51.0009																																																																																																																																																																																																																																																	06Apr2024_DDH_3740_x04L_Slot1-13_2_8543.d	3642592	1	0	0	0	0	0	0	0	0	0	0	1	0	0	0	0	0	0	0	0	0	0	0	0	0	0	0	0	0	0	0	0	0	0	0	0	0	0	0	0	0	0	0	0	0	0	0	0	0	0	0	0	0	0	0	0	0	0	0	0	0	0	0	0	0	0	0	0	0	0	0	0	0	0	0	0	0	0	0	0	0	0	0	0	0	0	0	0	0	0	0	0	0	0	0	0	0	0	0	0	0	0	0	0	0	0	0	0	0	0	0	0	0	0	0	0	0	0	0	0	0	307	323	Carbamidomethylation; D3 Acetylation (N-term); Deamidation (NQ)	G1:D3 Acetylation (N-term):1000.00;Q16:Deamidation (NQ):28.09	50467	0.8411-0.8641
252	MMAR_5271|MMAR_5271|CDS|6361653-6363017|-|conserved	TRUE	D.GVSAAK(+45.03)LMQR.T	Y	14.99	1104.62	10	6.2	553.313	2	36.5208																																																																																																																																																																																																																																																	29Feb2024_DDH_3740DDA_x26_Slot1-38_2_8283.d	2346738	1	0	0	0	0	0	0	0	0	0	0	0	0	0	0	0	0	0	0	0	0	0	0	0	0	0	0	0	0	0	0	0	0	0	0	0	0	0	0	0	0	0	0	0	0	0	0	0	0	0	0	0	0	0	0	0	0	0	0	0	0	0	0	0	0	0	0	0	0	0	0	0	0	0	0	0	0	1	0	0	0	0	0	0	0	0	0	0	0	0	0	0	0	0	0	0	0	0	0	0	0	0	0	0	0	0	0	0	0	0	0	0	0	0	0	0	0	0	0	0	0	144	153	D3 Acetylation (K)	K6:D3 Acetylation (K):1000.00	34800	0.8642-0.8868
252	MMAR_5271|MMAR_5271|CDS|6361653-6363017|-|conserved	TRUE	R.H(+45.03)RPLWELHVVEGLSDGR.F	Y	48.12	2044.07	17	-3.3	512.016	4	57.7626																																																																																																																																																																																																																																																	29Feb2024_DDH_3740DDA_x29_Slot1-41_3_8295.d	3520992	10	0	0	0	0	0	0	0	0	0	0	0	1	0	0	0	0	0	0	0	0	0	0	0	0	0	0	0	0	0	0	2	2	2	0	0	0	0	0	0	0	0	0	0	0	0	0	0	0	0	0	0	0	0	0	0	0	0	0	0	0	0	0	0	0	0	0	0	0	0	0	0	0	0	1	0	0	0	0	0	0	0	0	0	0	0	1	1	0	0	0	0	0	0	0	0	0	0	0	0	0	0	0	0	0	0	0	0	0	0	0	0	0	0	0	0	0	0	0	0	0	114	130	D3 Acetylation (N-term)	H1:D3 Acetylation (N-term):1000.00	72552	0.8262-0.8488
252	MMAR_5271|MMAR_5271|CDS|6361653-6363017|-|conserved	TRUE	K.HPATIGGGIAR.V	Y	19.38	1048.58	11	4	525.295	2	15.5577																																																																																														8110																																																																																																																								21200																											06Apr2024_DDH_3740_x04L_Slot1-13_1_8542.d	1877887	6	0	0	0	0	0	0	0	0	0	1	0	0	0	0	0	0	0	0	0	0	0	0	0	0	1	0	0	0	0	0	0	0	0	0	0	0	0	0	0	0	0	0	0	0	0	0	0	0	0	0	0	0	0	0	0	0	0	0	0	0	0	0	0	0	0	0	0	0	0	0	0	0	0	0	0	0	0	0	0	0	0	0	0	0	0	0	0	0	0	1	0	0	0	1	0	0	0	0	0	0	0	0	0	0	0	0	1	0	1	0	0	0	0	0	0	0	0	0	0	0	60	70			8128	0.8448-0.8677
252	MMAR_5271|MMAR_5271|CDS|6361653-6363017|-|conserved	TRUE	R.HRPLWELHVVEGLSDGR.F	Y	53.68	1999.04	17	-5.8	500.759	4	53.2267																																																																										178	426	4490	3950	5480							3190	3410	3340																																																																																																											11200	5490	20300	41100	36400							18000	15300	37100																																		29Feb2024_DDH_3740DDA_x26_Slot1-38_1_8282.d	3135307	51	0	0	0	0	0	1	0	0	0	0	0	1	0	0	0	0	0	0	0	0	0	0	0	0	2	1	3	0	0	1	0	0	0	1	2	2	0	0	0	0	0	0	0	0	0	0	0	0	0	0	0	0	0	0	0	0	0	0	0	0	0	0	0	0	0	0	0	0	0	0	0	0	1	2	1	8	5	5	0	0	0	0	0	0	3	4	8	0	0	0	0	0	0	0	0	0	0	0	0	0	0	0	0	0	0	0	0	0	0	0	0	0	0	0	0	0	0	0	0	0	114	130			66937	0.8253-0.8479
252	MMAR_5271|MMAR_5271|CDS|6361653-6363017|-|conserved	TRUE	R.I(+45.03)EIIS(+45.03)ASM(+15.99)R.A	Y	29.3	1124.6	9	-3.8	563.299	2	75.4622																																																																																				149																																																																																																																								1790																																					29Feb2024_DDH_3740DDA_x30_Slot1-42_3_8300.d	4708563	3	0	0	0	0	0	0	0	0	0	0	0	0	0	0	0	0	0	0	0	0	0	0	0	0	0	0	0	0	0	0	0	0	0	0	0	0	0	0	0	0	0	0	0	0	0	0	0	0	0	0	0	0	0	0	0	0	0	0	0	0	0	0	0	0	0	0	0	0	0	0	0	0	0	0	0	0	0	0	0	0	0	0	0	2	0	0	0	0	0	1	0	0	0	0	0	0	0	0	0	0	0	0	0	0	0	0	0	0	0	0	0	0	0	0	0	0	0	0	0	0	324	332	D3 Acetylation (N-term); D3 O-Acylation (STY); Oxidation (M)	I1:D3 Acetylation (N-term):1000.00;S5:D3 O-Acylation (STY):11.10;M8:Oxidation (M):1000.00	59658	0.8696-0.8922
252	MMAR_5271|MMAR_5271|CDS|6361653-6363017|-|conserved	TRUE	R.I(+45.03)EIIS(+45.03)ASMR.A	Y	11.41	1108.61	9	-11.8	555.302	2	57.9007																		162																																																																																																																								3870																																																																																																							06Apr2024_DDH_3740_x06L_Slot1-15_3_8550.d	4222580	1	0	0	0	0	0	0	0	0	0	0	0	0	0	0	0	0	0	1	0	0	0	0	0	0	0	0	0	0	0	0	0	0	0	0	0	0	0	0	0	0	0	0	0	0	0	0	0	0	0	0	0	0	0	0	0	0	0	0	0	0	0	0	0	0	0	0	0	0	0	0	0	0	0	0	0	0	0	0	0	0	0	0	0	0	0	0	0	0	0	0	0	0	0	0	0	0	0	0	0	0	0	0	0	0	0	0	0	0	0	0	0	0	0	0	0	0	0	0	0	0	324	332	D3 Acetylation (N-term); D3 O-Acylation (STY)	I1:D3 Acetylation (N-term):1000.00;S5:D3 O-Acylation (STY):0.00	42737	0.8805-0.9033
252	MMAR_5271|MMAR_5271|CDS|6361653-6363017|-|conserved	TRUE	R.I(+45.03)EIISAS(+45.03)M(+15.99)R.A	Y	31.09	1124.6	9	-9.6	563.296	2	75.0241																																																																																																																																																																																																																																																	29Feb2024_DDH_3740DDA_x30_Slot1-42_1_8298.d	4701985	8	0	0	0	0	0	0	0	0	0	0	0	0	0	0	0	0	0	0	0	0	0	0	0	0	0	0	0	0	0	0	0	0	0	0	0	0	0	0	0	0	0	0	0	0	0	0	0	0	0	0	0	0	0	0	0	0	0	0	0	0	0	0	0	0	0	0	0	0	0	0	0	0	0	0	0	0	0	0	0	0	0	2	1	0	0	0	0	2	2	1	0	0	0	0	0	0	0	0	0	0	0	0	0	0	0	0	0	0	0	0	0	0	0	0	0	0	0	0	0	0	324	332	D3 Acetylation (N-term); D3 O-Acylation (STY); Oxidation (M)	I1:D3 Acetylation (N-term):1000.00;S7:D3 O-Acylation (STY):12.81;M8:Oxidation (M):1000.00	57715	0.8760-0.8986
252	MMAR_5271|MMAR_5271|CDS|6361653-6363017|-|conserved	TRUE	R.I(+45.03)EIISAS(+45.03)MR.A	Y	19.93	1108.61	9	-7.3	555.3	2	94.4737																																																																																																																																																																																																																																																	29Feb2024_DDH_3740DDA_x32_Slot1-44_2_8305.d	5482950	1	0	0	0	0	0	0	0	0	0	0	0	0	0	0	0	0	0	0	0	0	0	0	0	0	0	0	0	0	0	0	0	0	0	0	0	0	0	0	0	0	0	0	0	0	0	0	0	0	0	0	0	0	0	0	0	0	0	0	0	0	0	0	0	0	0	0	0	0	0	0	0	0	0	0	0	0	0	0	0	0	0	0	0	0	0	0	0	0	0	0	0	0	0	0	1	0	0	0	0	0	0	0	0	0	0	0	0	0	0	0	0	0	0	0	0	0	0	0	0	0	324	332	D3 Acetylation (N-term); D3 O-Acylation (STY)	I1:D3 Acetylation (N-term):1000.00;S7:D3 O-Acylation (STY):8.22	86883	0.8787-0.9013
252	MMAR_5271|MMAR_5271|CDS|6361653-6363017|-|conserved	TRUE	R.I(+45.03)EIISASM(+15.99)R.A	Y	46.68	1079.57	9	-2.8	540.788	2	69.2389				144			199			578	443	444	1980	1150	1730	7690	7450	7520	2700	2620		170	480	468							3190	2920	2520		461	322																																					6590	6350	5760				7130	7520	7230	18100	18300	19400	4780	5090	4990	22900	24300	56000	8810	8350	8360	31100	12600	30600								535		689			6060	6100	5510	8380	4530	4220			782	1790						3070			4850			16400	9140	5430	36200	14300	12700	86700	88700	87000	33200	35800		8710	5040	11000							38400	38700	51000		4680	4060																																					64900	66200	59200				194000	116000	85100	276000	349000	383000	26200	80900	98400	329000	159000	243000	87900	137000	140000	243000	140000	150000								3810		8270			19300	20900	11600	12900	26100	52200			5640	14700	6980		29Feb2024_DDH_3740DDA_x39_Slot1-52_2_8332.d	8390384	179	0	1	0	1	1	1	1	0	0	3	2	1	3	1	3	3	4	3	2	2	0	4	2	3	1	0	0	0	0	0	2	2	4	1	1	1	0	0	0	0	0	0	0	0	0	0	0	0	0	0	0	0	0	0	0	0	0	0	0	0	0	0	0	0	0	0	0	0	0	0	0	0	2	2	2	0	0	0	5	3	5	4	4	4	1	3	4	4	2	3	2	3	3	5	3	4	1	1	1	1	4	0	2	2	1	4	1	3	3	5	3	2	3	4	3	2	4	3	4	1	324	332	D3 Acetylation (N-term); Oxidation (M)	I1:D3 Acetylation (N-term):1000.00;M8:Oxidation (M):1000.00	16793	0.8434-0.8660
252	MMAR_5271|MMAR_5271|CDS|6361653-6363017|-|conserved	TRUE	R.I(+45.03)EIISASMR.A	Y	48.22	1063.58	9	-0.4	532.793	2	82.8793					799		927	792			598	625	1660		1720	2340	2020	2350	1640	1690	1750		508							273	2420		2020																																									2250	1870				2690	2720		2270	2500	2600		1160						1340	1450	37000	2440	3030																													7130		7760	7640			6050	5370	11500		12600	52700	17300	32500	14800	12100	12100		5080							3590	17700		16300																																									31300	26800				34200	18200		16400	14500	17300		9840						14000	28000	129000	9010	8520																									06Apr2024_DDH_3740_x06L_Slot1-15_1_8548.d	5416664	92	2	1	2	1	2	1	2	2	3	1	2	1	1	2	1	3	2	4	1	2	1	1	1	1	1	1	2	2	2	1	1	1	1	1	1	1	0	0	0	0	0	0	0	0	0	0	0	0	0	0	0	0	0	0	0	0	0	0	0	0	0	0	0	0	0	0	0	0	0	0	0	0	1	3	3	1	0	0	3	4	1	1	1	1	1	2	1	0	0	0	1	2	2	4	2	3	0	0	0	0	0	0	0	0	0	0	0	0	0	0	0	0	0	0	0	0	0	0	0	0	324	332	D3 Acetylation (N-term)	I1:D3 Acetylation (N-term):1000.00	76217	0.8805-0.9033
252	MMAR_5271|MMAR_5271|CDS|6361653-6363017|-|conserved	TRUE	R.IEIISASM(+15.99)R.A	Y	41.77	1034.54	9	-1.3	518.271	2	33.1662	2270	6320	6010	2050	6450	3010	5230	4890	4960	1870	5200	5590	2490		2410	6560	6640	6560	5410	5160	3140	5730	5080	4170	2810	2110	4910	3230	1710	2030	2920	2580	5080	5520	4810																										142												18400	18200	18200	6080	16900	7130	5870	5930	14000	11900	12000	11700	17000	18900	18300	2630	3640	2850	13600	13800	12500	2520	6320	2660				306																					49600	59600	58700	43100	57200	68900	70000	25300	53000	23800	98200	81900	51500		94100	54200	55500	112000	105000	52400	27700	51000	51100	45100	26000	51700	93100	31100	22300	50300	27300	22600	67800	25900	92700																										3160												221000	230000	219000	118000	138000	76200	53700	157000	228000	155000	251000	147000	163000	163000	172000	28100	15800	41200	293000	226000	221000	23500	43300	23400				4160																					29Feb2024_DDH_3740DDA_x28_Slot1-40_3_8292.d	2557028	168	2	2	3	3	2	3	3	1	2	1	3	3	3	2	5	3	2	4	4	3	3	2	2	2	1	2	4	1	1	2	1	1	4	1	4	2	0	0	0	0	0	0	0	0	0	0	0	0	0	0	0	0	0	0	0	0	0	0	0	0	2	0	0	0	0	0	0	0	0	0	0	0	5	3	4	2	3	3	3	4	5	3	5	3	2	2	3	2	3	3	5	4	4	2	3	1	0	0	0	2	0	0	0	0	0	0	0	0	0	0	0	0	0	0	0	0	0	0	0	0	324	332	Oxidation (M)	M8:Oxidation (M):1000.00	20756	0.8235-0.8461
252	MMAR_5271|MMAR_5271|CDS|6361653-6363017|-|conserved	TRUE	R.IEIISASMR.A	Y	42.84	1018.55	9	2.5	510.28	2	43.9933	20300	20900	20800	19500	19000	19600	21400	21500	21000	22300	21300	20900	17900	17500	17600	3820	6570	3330	15900	15800	17200	7060	6900	6200	20800	21800	20200	15700	25300	13100	13100	12500	12300	9560	21700	9030														5020	5000							10200	1210	9930													7940	15600	6510	15200	12900	12600	14100	14100	14400	2710	1940	6440	5930	16600	16200				9480	9800	10500	2550																											378000	457000	246000	299000	208000	217000	358000	239000	340000	202000	199000	292000	165000	255000	164000	68100	101000	63600	252000	163000	340000	133000	262000	129000	202000	313000	185000	402000	214000	305000	159000	153000	231000	173000	273000	158000														61200	34600							70100	16500	128000													196000	130000	187000	247000	254000	371000	261000	256000	196000	24100	21400	32300	111000	206000	155000				130000	152000	119000	17600																											06Apr2024_DDH_3740_x06L_Slot1-15_3_8550.d	3546111	162	3	4	3	3	2	2	3	2	4	2	2	3	2	3	2	2	3	3	3	2	4	2	4	2	2	3	2	4	2	4	2	2	3	2	3	2	2	1	1	0	0	0	0	0	0	1	0	3	1	2	1	1	0	1	0	1	0	1	1	2	1	2	1	0	0	0	0	0	0	0	0	0	3	2	3	2	2	3	4	4	3	1	1	1	2	3	2	0	0	0	2	2	2	1	0	0	0	0	0	0	0	0	0	0	0	0	0	0	0	0	0	0	0	0	0	0	0	0	0	0	324	332			25365	0.8329-0.8558
252	MMAR_5271|MMAR_5271|CDS|6361653-6363017|-|conserved	TRUE	R.IRAVK(+45.03)Q(+0.98)AAGVT(+45.03)VNDAVLAMC(+57.02)AGALR.Y	Y	12.64	2645.43	25	7.7	882.819	3	62.2722																																																																																																																																																																																																																																																	06Apr2024_DDH_3740_x12L_Slot1-22_1_8570.d	4123042	1	0	0	0	0	0	0	0	0	0	0	0	0	0	0	0	0	0	0	0	0	0	0	0	0	0	0	0	0	0	0	0	0	0	1	0	0	0	0	0	0	0	0	0	0	0	0	0	0	0	0	0	0	0	0	0	0	0	0	0	0	0	0	0	0	0	0	0	0	0	0	0	0	0	0	0	0	0	0	0	0	0	0	0	0	0	0	0	0	0	0	0	0	0	0	0	0	0	0	0	0	0	0	0	0	0	0	0	0	0	0	0	0	0	0	0	0	0	0	0	0	247	271	Carbamidomethylation; D3 Acetylation (K); D3 O-Acylation (STY); Deamidation (NQ)	K5:D3 Acetylation (K):1000.00;Q6:Deamidation (NQ):0.00;T11:D3 O-Acylation (STY):1000.00	70198	0.9616-0.9842
252	MMAR_5271|MMAR_5271|CDS|6361653-6363017|-|conserved	TRUE	R.K(+45.03)(+45.03)HPATIGGGIAR.V	Y	59.41	1266.73	12	0.5	634.365	2	33.1883					848	1080		936	1000	1050	1320	879	5350	5300	5330	12400	12200	12300	6910	6820	6990	577	578		589	441	615		291	146	8500	1760	8320	1030	1020	1100																																					3820	3640	3660	466	658	611	7730	7730	7360	16400	16100	16400	3360	3220	3200	13100	12300	14700	9660	8900	8920	11900	11600	10700																													12100	35900		24800	10900	15400	32200	12200	153000	169000	217000	334000	239000	625000	205000	130000	182000	8090	8210		14300	15900	7680		10200	5370	236000	71500	161000	13800	46800	16400																																					114000	142000	157000	9280	8870	8480	218000	152000	144000	573000	720000	726000	127000	87800	136000	366000	263000	405000	184000	326000	250000	492000	242000	258000																									29Feb2024_DDH_3740DDA_x32_Slot1-44_2_8305.d	2497733	211	0	1	1	1	2	3	1	4	1	2	2	2	3	3	4	6	5	6	3	3	3	2	1	2	2	2	1	1	2	1	3	4	3	2	3	1	0	0	0	0	0	0	0	0	0	0	0	0	0	0	0	0	0	0	0	0	0	0	0	0	0	0	0	0	0	0	0	0	0	0	0	0	3	4	5	1	1	2	3	5	3	5	5	5	4	3	4	7	6	8	3	5	3	7	5	5	0	2	0	0	0	0	0	0	0	0	0	0	1	1	0	7	6	6	0	0	0	0	0	0	59	70	D3 Acetylation (K); D3 Acetylation (N-term)	K1:D3 Acetylation (K):1000.00;K1:D3 Acetylation (N-term):1000.00	17081	0.9229-0.9455
252	MMAR_5271|MMAR_5271|CDS|6361653-6363017|-|conserved	TRUE	K.K(+45.03)(+45.03)VLADLPR.L	Y	38.5	1000.62	8	-8.9	501.306	2	68.5002																																																																															60.2			498		446																																																																																																																			2580			4330		5240																																					29Feb2024_DDH_3740DDA_x28_Slot1-40_2_8291.d	4272289	14	0	0	0	0	0	0	0	0	0	0	0	0	1	0	0	3	2	3	0	0	0	0	0	0	0	0	0	0	0	0	0	0	0	0	0	0	0	0	0	0	0	0	0	0	0	0	0	0	0	0	0	0	0	0	0	0	0	0	0	0	0	0	0	0	0	0	0	0	0	0	0	0	1	0	0	0	0	0	1	0	0	1	1	1	0	0	0	0	0	0	0	0	0	0	0	0	0	0	0	0	0	0	0	0	0	0	0	0	0	0	0	0	0	0	0	0	0	0	0	0	336	343	D3 Acetylation (K); D3 Acetylation (N-term)	K1:D3 Acetylation (K):1000.00;K1:D3 Acetylation (N-term):1000.00	76687	0.8398-0.8624
252	MMAR_5271|MMAR_5271|CDS|6361653-6363017|-|conserved	TRUE	R.K(+45.03)HPATIGGGIAR.V	Y	56.02	1221.7	12	-4.9	408.234	3	20.7997	4060	2340	3410	3520	5790	5810	1650	1360	2140	9010	7570	7530	2590	2460	2580				2360	2880	2620	5070	5080	5220	8020	7850	7630	7280	7180	8330	3370	3720	3640	9540	9470	9860																																					7410	6840	7200	10200	9800	8890	5260	4790	4460	702	587		7830	7150	6960				5450	5010	3820																												135000	42200	69900	95800	178000	162000	48300	35800	28200	177000	150000	156000	35400	28800	94100				56800	32500	29300	108000	70100	110000	153000	208000	199000	150000	139000	162000	71600	43000	71800	191000	268000	189000																																					174000	169000	155000	278000	400000	272000	95100	107000	126000	21500	15800		223000	158000	214000				93900	92900	43400																												29Feb2024_DDH_3740DDA_x31_Slot1-43_3_8303.d	1926975	197	4	3	4	3	6	6	3	3	2	3	3	3	2	2	5	0	0	0	3	3	2	3	4	3	3	5	4	5	5	4	4	3	3	4	4	3	0	0	0	0	0	0	0	0	0	0	0	0	0	0	0	0	0	0	0	0	0	1	3	1	0	0	0	0	0	0	0	0	0	0	0	0	5	4	4	5	6	5	3	4	4	4	3	2	5	4	5	0	0	0	4	3	4	0	1	0	0	0	0	0	0	0	0	0	0	0	0	0	0	0	0	0	0	0	0	0	0	0	0	0	59	70	D3 Acetylation (N-term)	K1:D3 Acetylation (N-term):1000.00	9939	0.7200-0.7427
252	MMAR_5271|MMAR_5271|CDS|6361653-6363017|-|conserved	TRUE	K.K(+45.03)VLADLPR.L	Y	37.16	955.589	8	-0.4	478.799	2	41.425				69.5						296	287																	290	278	291				197		230																																						107		474	695	332								183	1010																																					2050						6790	9930																	13500	12500	6650				4010		7730																																						3160		7070	9510	7090								3900	7530																																		06Apr2024_DDH_3740_x03L_Slot1-12_1_8537.d	3372476	33	1	2	1	1	0	0	1	0	1	1	2	0	0	0	0	0	0	0	0	0	0	0	0	1	0	0	1	3	3	1	0	0	0	1	1	2	0	0	0	0	0	0	0	0	0	0	0	0	0	0	0	0	0	0	0	0	0	0	0	0	0	0	0	0	0	0	0	0	0	0	0	0	1	1	0	3	2	1	0	0	0	0	0	0	0	1	1	0	0	0	0	0	0	0	0	0	0	0	0	0	0	0	0	0	0	0	0	0	0	0	0	0	0	0	0	0	0	0	0	0	336	343	D3 Acetylation (N-term)	K1:D3 Acetylation (N-term):1000.00	29714	0.8668-0.8896
252	MMAR_5271|MMAR_5271|CDS|6361653-6363017|-|conserved	TRUE	R.KHPATIGGGIAR.V	Y	28.09	1176.67	12	-9.1	393.223	3	10.7708																																																																																																																																																																																																																																																	29Feb2024_DDH_3740DDA_x29_Slot1-41_3_8295.d	1219875	1	0	0	0	0	0	0	0	0	0	0	0	0	0	0	0	0	0	0	0	0	0	0	0	0	0	0	0	0	0	0	0	0	0	0	0	0	0	0	0	0	0	0	0	0	0	0	0	0	0	0	0	0	0	0	0	0	0	0	0	0	0	0	0	0	0	0	0	0	0	0	0	0	0	0	0	0	0	0	0	0	0	0	0	0	0	0	1	0	0	0	0	0	0	0	0	0	0	0	0	0	0	0	0	0	0	0	0	0	0	0	0	0	0	0	0	0	0	0	0	0	59	70			4578	0.7491-0.7718
252	MMAR_5271|MMAR_5271|CDS|6361653-6363017|-|conserved	TRUE	R.L(+45.03)DGSYPLSNIPDGQALNITLVNNADR.L	Y	57.25	2814.42	26	-4.2	939.132	3	96.9397																																																																																																																																																																																																																																																	29Feb2024_DDH_3740DDA_x30_Slot1-42_3_8300.d	5754497	12	0	0	0	0	0	0	0	0	0	0	0	0	0	0	0	1	1	1	0	0	0	0	0	0	0	0	0	0	0	0	0	0	0	0	0	0	0	0	0	0	0	0	0	0	0	0	0	0	0	0	0	0	0	0	0	0	0	0	0	0	0	0	0	0	0	0	0	0	0	0	0	0	0	0	0	0	0	0	0	0	0	1	2	2	0	0	0	1	2	1	0	0	0	0	0	0	0	0	0	0	0	0	0	0	0	0	0	0	0	0	0	0	0	0	0	0	0	0	0	0	394	419	D3 Acetylation (N-term)	L1:D3 Acetylation (N-term):1000.00	84965	1.0597-1.0822
252	MMAR_5271|MMAR_5271|CDS|6361653-6363017|-|conserved	TRUE	R.L(+45.03)HT(+45.03)SLLDR.H	Y	13.73	1043.59	8	-4.2	522.793	2	39.7282																																																																															351																																																																																																																								4430																																										29Feb2024_DDH_3740DDA_x27_Slot1-39_1_8287.d	2837925	1	0	0	0	0	0	0	0	0	0	0	0	0	0	0	0	0	0	0	0	0	0	0	0	0	0	0	0	0	0	0	0	0	0	0	0	0	0	0	0	0	0	0	0	0	0	0	0	0	0	0	0	0	0	0	0	0	0	0	0	0	0	0	0	0	0	0	0	0	0	0	0	0	0	0	0	0	0	0	1	0	0	0	0	0	0	0	0	0	0	0	0	0	0	0	0	0	0	0	0	0	0	0	0	0	0	0	0	0	0	0	0	0	0	0	0	0	0	0	0	0	106	113	D3 Acetylation (N-term); D3 O-Acylation (STY)	L1:D3 Acetylation (N-term):1000.00;T3:D3 O-Acylation (STY):8.14	32823	0.8461-0.8687
252	MMAR_5271|MMAR_5271|CDS|6361653-6363017|-|conserved	TRUE	R.L(+45.03)HTS(+45.03)LLDR.H	Y	43.85	1043.59	8	-1.1	522.794	2	50.4766																5690																																																																		6210	4110	4300				3240					262																																											41700																																																																		73400	37800	75300				18000					5930																												29Feb2024_DDH_3740DDA_x28_Slot1-40_3_8292.d	3406388	12	0	0	0	0	0	0	0	0	0	0	0	0	0	0	0	1	0	0	0	0	0	0	0	0	0	0	0	0	0	0	0	0	0	0	0	0	0	0	0	0	0	0	0	0	0	0	0	0	0	0	0	0	0	0	0	0	0	0	0	0	0	0	0	0	0	0	0	0	0	0	0	0	0	0	0	0	0	0	0	0	0	2	1	2	0	0	0	1	0	0	0	0	1	0	0	0	0	0	0	0	0	0	0	0	0	0	0	0	0	0	0	2	2	0	0	0	0	0	0	0	106	113	D3 Acetylation (N-term); D3 O-Acylation (STY)	L1:D3 Acetylation (N-term):1000.00;S4:D3 O-Acylation (STY):27.96	45086	0.8696-0.8922
252	MMAR_5271|MMAR_5271|CDS|6361653-6363017|-|conserved	TRUE	R.L(+45.03)HTSLLDR.H	Y	48.95	998.559	8	0.8	500.281	2	46.5467				513	612	479	620	596	621	878	823	838	3200	3040	3390	9140	8950	8730	3770	3350	3860	518	292	598	484	208	313	125	170	243	4590	4390	4270	720	744	676																																					1860	2200	1740				5000	5180	5280	8930	8300	8820	2130	1770	2020		684	889	5250	6030	6060	2460	2490	2440																												17300	7370	7720	9750	8590	8100	8960	9480	19900	31000	30400	61100	151000	157000	225000	72300	35100	75800	6080	5210	13900	11200	3930	5320	8720	3640	4150	87800	71700	88400	8850	10500	9240																																					17700	19800	16900				121000	82200	129000	285000	140000	136000	18200	19500	19700		8890	8120	43200	104000	150000	35800	16300	36900																									29Feb2024_DDH_3740DDA_x28_Slot1-40_1_8290.d	3215676	90	0	0	1	2	1	1	1	1	1	1	1	2	1	1	2	3	2	3	2	2	3	1	1	2	2	1	1	2	1	1	2	2	2	1	1	1	0	0	0	0	0	0	0	0	0	0	0	0	0	0	0	0	0	0	0	0	0	0	0	0	0	0	0	0	0	0	0	0	0	0	0	0	1	1	1	1	0	0	3	2	3	4	3	2	1	1	1	1	1	1	1	2	3	2	1	2	0	0	0	0	0	0	0	0	0	0	0	0	0	0	0	0	0	0	0	0	0	0	0	0	106	113	D3 Acetylation (N-term)	L1:D3 Acetylation (N-term):1000.00	38847	0.8371-0.8597
252	MMAR_5271|MMAR_5271|CDS|6361653-6363017|-|conserved	TRUE	R.LDGSYPLSN(+0.98)IPDGQALNITLVNNADRLDFGLVGC(+57.02)R.R	Y	34.5	3787.88	35	7.2	1263.63	3	94.0708	524																													764																																												586	564												1000																																		10900																													7150																																												6090	7020												17000																																		29Feb2024_DDH_3740DDA_x29_Slot1-41_3_8295.d	5309132	5	1	0	0	0	0	0	0	0	0	0	0	0	0	0	0	0	0	0	0	0	0	0	0	0	0	0	0	0	0	1	0	0	0	0	0	0	0	0	0	0	0	0	0	0	0	0	0	0	0	0	0	0	0	0	0	0	0	0	0	0	0	0	0	0	0	0	0	0	0	0	0	0	0	1	1	0	0	0	0	0	0	0	0	0	0	0	1	0	0	0	0	0	0	0	0	0	0	0	0	0	0	0	0	0	0	0	0	0	0	0	0	0	0	0	0	0	0	0	0	0	394	428	Carbamidomethylation; Deamidation (NQ)	N9:Deamidation (NQ):13.50	138326	1.1735-1.1958
252	MMAR_5271|MMAR_5271|CDS|6361653-6363017|-|conserved	TRUE	R.LDGSYPLSNIPDG.Q	Y	13.04	1346.64	13	3	449.885	3	32.2447																																																																																																																																																																																																																																																	06Apr2024_DDH_3740_x09L_Slot1-19_3_8561.d	2744481	1	0	0	0	0	0	0	0	0	0	0	0	0	0	0	0	0	0	0	0	0	0	0	0	0	0	0	1	0	0	0	0	0	0	0	0	0	0	0	0	0	0	0	0	0	0	0	0	0	0	0	0	0	0	0	0	0	0	0	0	0	0	0	0	0	0	0	0	0	0	0	0	0	0	0	0	0	0	0	0	0	0	0	0	0	0	0	0	0	0	0	0	0	0	0	0	0	0	0	0	0	0	0	0	0	0	0	0	0	0	0	0	0	0	0	0	0	0	0	0	0	394	406			22809	0.7666-0.7897
252	MMAR_5271|MMAR_5271|CDS|6361653-6363017|-|conserved	TRUE	R.LDGSYPLSNIPDGQ(+0.98)ALNITLVNNADR.L	Y	51.72	2770.38	26	10.5	1386.2	2	80.6886									145																		125																																															297		218																																																					6170																		8010																																															3850		5380																																													29Feb2024_DDH_3740DDA_x26_Slot1-38_1_8282.d	4495998	8	0	0	0	0	0	0	0	0	2	0	0	0	0	0	0	0	0	0	0	0	0	0	0	0	0	0	2	0	0	0	0	0	0	0	0	1	0	0	0	0	0	0	0	0	0	0	0	0	0	0	0	0	0	0	0	0	0	0	0	0	0	0	0	0	0	0	0	0	0	0	0	0	0	1	0	2	0	0	0	0	0	0	0	0	0	0	0	0	0	0	0	0	0	0	0	0	0	0	0	0	0	0	0	0	0	0	0	0	0	0	0	0	0	0	0	0	0	0	0	0	394	419	Deamidation (NQ)	Q14:Deamidation (NQ):38.96	124266	1.3765-1.3986
252	MMAR_5271|MMAR_5271|CDS|6361653-6363017|-|conserved	TRUE	R.LDGSYPLSNIPDGQ(+0.98)ALNITLVNNADRLDFGLVGC(+57.02)R.R	Y	13.84	3787.88	35	10.5	1263.64	3	93.97				524																																																																																																																								20600																																																																																																																					06Apr2024_DDH_3740_x12L_Slot1-22_2_8571.d	5722528	2	0	0	0	1	0	0	0	0	0	0	0	0	0	0	0	0	0	0	0	0	0	0	0	0	0	0	0	0	0	0	0	0	0	0	1	0	0	0	0	0	0	0	0	0	0	0	0	0	0	0	0	0	0	0	0	0	0	0	0	0	0	0	0	0	0	0	0	0	0	0	0	0	0	0	0	0	0	0	0	0	0	0	0	0	0	0	0	0	0	0	0	0	0	0	0	0	0	0	0	0	0	0	0	0	0	0	0	0	0	0	0	0	0	0	0	0	0	0	0	0	394	428	Carbamidomethylation; Deamidation (NQ)	Q14:Deamidation (NQ):0.00	125302	1.1416-1.1639
252	MMAR_5271|MMAR_5271|CDS|6361653-6363017|-|conserved	TRUE	R.LDGSYPLSNIPDGQALN(+0.98)ITLVNNADR.L	Y	38.49	2770.38	26	18.5	924.475	3	80.6359																																																																																																																																																																																																																																																	29Feb2024_DDH_3740DDA_x25_Slot1-37_1_8279.d	4589909	3	0	0	0	0	0	0	0	0	0	0	0	0	0	0	0	0	0	0	0	0	0	0	0	0	0	0	0	0	1	0	1	0	0	0	0	0	0	0	0	0	0	0	0	0	0	0	0	0	0	0	0	0	0	0	0	0	0	0	0	0	0	0	0	0	0	0	0	0	0	0	0	0	1	0	0	0	0	0	0	0	0	0	0	0	0	0	0	0	0	0	0	0	0	0	0	0	0	0	0	0	0	0	0	0	0	0	0	0	0	0	0	0	0	0	0	0	0	0	0	0	394	419	Deamidation (NQ)	N17:Deamidation (NQ):39.31	114353	1.0929-1.1153
252	MMAR_5271|MMAR_5271|CDS|6361653-6363017|-|conserved	TRUE	R.LDGSYPLSNIPDGQALN(+0.98)ITLVNNADRLDFGLVGC(+57.02)R.R	Y	31.73	3787.88	35	7.2	1263.63	3	94.0708																														764																																																									1000																																																															7150																																																									17000																																		29Feb2024_DDH_3740DDA_x29_Slot1-41_3_8295.d	5310082	2	0	0	0	0	0	0	0	0	0	0	0	0	0	0	0	0	0	0	0	0	0	0	0	0	0	0	0	0	0	1	0	0	0	0	0	0	0	0	0	0	0	0	0	0	0	0	0	0	0	0	0	0	0	0	0	0	0	0	0	0	0	0	0	0	0	0	0	0	0	0	0	0	0	0	0	0	0	0	0	0	0	0	0	0	0	0	1	0	0	0	0	0	0	0	0	0	0	0	0	0	0	0	0	0	0	0	0	0	0	0	0	0	0	0	0	0	0	0	0	0	394	428	Carbamidomethylation; Deamidation (NQ)	N17:Deamidation (NQ):0.00	138349	1.1744-1.1967
252	MMAR_5271|MMAR_5271|CDS|6361653-6363017|-|conserved	TRUE	R.LDGSYPLSNIPDGQALNITLVN(+0.98)NADRLDFGLVGC(+57.02)R.R	Y	13.54	3787.88	35	8	1263.63	3	94.1405																																																																										586																																																																																																																								6090																																															29Feb2024_DDH_3740DDA_x25_Slot1-37_2_8280.d	5295159	1	0	0	0	0	0	0	0	0	0	0	0	0	0	0	0	0	0	0	0	0	0	0	0	0	0	0	0	0	0	0	0	0	0	0	0	0	0	0	0	0	0	0	0	0	0	0	0	0	0	0	0	0	0	0	0	0	0	0	0	0	0	0	0	0	0	0	0	0	0	0	0	0	0	1	0	0	0	0	0	0	0	0	0	0	0	0	0	0	0	0	0	0	0	0	0	0	0	0	0	0	0	0	0	0	0	0	0	0	0	0	0	0	0	0	0	0	0	0	0	0	394	428	Carbamidomethylation; Deamidation (NQ)	N22:Deamidation (NQ):0.00	136404	1.1958-1.2181
252	MMAR_5271|MMAR_5271|CDS|6361653-6363017|-|conserved	TRUE	R.LDGSYPLSNIPDGQALNITLVNNADR.L	Y	68.97	2769.39	26	4.1	1385.7	2	80.5733	340	343		379	276		412	209		313		229	199		260				664	859		434	91.5	675	485	624	484	1190	1920	1550	717		761	1860	2140	1440																																					1020	1330	1210	1960	2060	1820			107				775	603	444						88.7																												5740	5830		6290	6540		12700	5480		5070		6290	6230		6580				20900	16700		6290	4920	9650	12400	6720	17400	21400	22400	33400	24200		20300	79800	22700	41500																																					25700	31300	25500	70200	26800	20300			2890				11600	19400	18700						2300																												06Apr2024_DDH_3740_x05L_Slot1-14_1_8545.d	5205221	194	4	7	3	4	3	3	6	3	6	6	5	3	7	5	3	0	0	0	5	3	2	4	5	4	5	3	7	5	2	4	4	4	5	6	4	3	0	0	0	0	0	0	0	0	0	0	0	0	0	0	0	0	0	0	0	0	0	0	0	0	0	0	0	0	0	0	0	0	0	0	0	0	4	4	4	5	3	3	6	4	1	1	1	0	2	3	4	0	0	0	1	4	1	0	0	0	0	0	0	0	0	0	0	0	0	0	0	0	0	0	0	0	0	0	0	0	0	0	0	0	394	419			87254	1.3829-1.4047
252	MMAR_5271|MMAR_5271|CDS|6361653-6363017|-|conserved	TRUE	R.LDGSYPLSNIPDGQALNITLVNNADRLDFGLVGC(+57.02)R.R	Y	52.6	3786.9	35	0.1	1263.3	3	94.0106	523	1420		625				1190	474	1960	1150											1010		464	2090	1880	2410	1590	1450			748	1490	3050	1650	410																																					386	626											2320	1510	742																																		14500	43400		17400				23800	18500	62600	42400											19500		14400	102000	79400	51600	109000	23900			22000	18700	49300	19800	12600																																					10900	9870											24000	23200	10600																																		06Apr2024_DDH_3740_x04L_Slot1-13_1_8542.d	5723040	77	1	3	1	3	1	0	1	2	3	4	3	1	0	1	0	0	0	0	0	1	0	3	1	2	5	3	2	4	1	2	0	4	1	2	3	2	0	0	0	0	0	0	0	0	0	0	0	0	0	0	0	0	0	0	0	0	0	0	0	0	0	0	0	0	0	0	0	0	0	0	0	0	2	2	1	3	1	1	1	1	0	0	0	0	1	2	2	0	0	0	0	0	0	0	0	0	0	0	0	0	0	0	0	0	0	0	0	0	0	0	0	0	0	0	0	0	0	0	0	0	394	428	Carbamidomethylation		126741	1.1933-1.2155
252	MMAR_5271|MMAR_5271|CDS|6361653-6363017|-|conserved	TRUE	R.LHTS(+45.03)LLDR.H	Y	35.66	998.559	8	-6.2	500.278	2	29.3288																															172	216																																											886					2270		2080	2230		792		845				607	458	2560																																																										3390	3710																																											8160					21800		18200	18400		8470		9730				11200	8780	14400																												29Feb2024_DDH_3740DDA_x31_Slot1-43_3_8303.d	2348637	13	0	0	0	0	0	0	0	0	0	0	0	0	0	0	0	0	0	0	0	0	0	0	0	0	0	0	0	0	0	0	1	1	1	0	0	0	0	0	0	0	0	0	0	0	0	0	0	0	0	0	0	0	0	0	0	0	0	0	0	0	0	0	0	0	0	0	0	0	0	0	0	0	0	0	1	0	0	0	0	1	0	1	1	0	1	1	1	0	0	0	1	1	1	0	0	0	0	0	0	0	0	0	0	0	0	0	0	0	0	0	0	0	0	0	0	0	0	0	0	0	106	113	D3 O-Acylation (STY)	S4:D3 O-Acylation (STY):40.00	18159	0.8344-0.8570
252	MMAR_5271|MMAR_5271|CDS|6361653-6363017|-|conserved	TRUE	R.LHTSLLDR.H	Y	46.86	953.529	8	-3.5	477.769	2	24.66	8150	8490	9220	7200	8880	9300	6730	6030	6770	9870	9390	9350	5010	5710	6090	1040	1040	1070	6530	6010	6460	6290	5920	6490	8830	9650	9650	9500	9210	10700	7130	6880	7150	10300	10000	10200																						293	362	403													9900	9840	10000	15000	14900	15000	9380	8910	9080	2660	2700	2810	13800	13000	13500				7840	6780	7980																												140000	81400	157000	124000	159000	172000	120000	120000	117000	188000	184000	169000	51400	103000	114000	13200	25900	15700	136000	115000	121000	59500	54100	126000	82500	89800	90000	175000	84400	205000	149000	134000	132000	205000	187000	185000																						5220	5090	6390													175000	167000	177000	256000	257000	391000	174000	156000	158000	26800	30100	32200	246000	335000	235000				79900	249000	136000																												06Apr2024_DDH_3740_x07L_Slot1-16_2_8554.d	2501954	122	3	3	3	2	3	3	2	2	2	3	3	3	2	2	3	1	2	1	3	3	2	2	2	2	2	3	1	3	1	2	2	2	2	2	2	2	0	0	0	0	0	0	0	0	0	0	0	0	1	0	1	0	0	0	0	0	0	1	1	1	0	0	0	0	0	0	0	0	0	0	0	0	2	2	2	2	2	3	2	2	2	2	1	1	2	3	2	0	0	0	1	3	2	0	0	0	0	0	0	0	0	0	0	0	0	0	0	0	0	0	0	0	0	0	0	0	0	0	0	0	106	113			12032	0.8237-0.8467
252	MMAR_5271|MMAR_5271|CDS|6361653-6363017|-|conserved	TRUE	R.LLGHLETSLK.D	Y	50.38	1109.64	10	-4.1	555.822	2	36.3378																												226		215				300	137	209																																								333	273	282																																																																						4370		4640				4090	4020	4570																																								6920	3890	7730																																											29Feb2024_DDH_3740DDA_x26_Slot1-38_1_8282.d	2300996	20	0	0	0	0	0	0	0	0	0	1	1	1	0	0	0	0	0	0	0	0	0	0	0	1	0	1	0	1	1	1	0	0	0	1	2	1	0	0	0	0	0	0	0	0	0	0	0	0	0	0	0	0	0	0	0	0	0	0	0	0	0	0	0	0	0	0	0	0	0	0	0	0	0	0	0	1	1	2	0	0	0	0	0	0	1	1	2	0	0	0	0	0	0	0	0	0	0	0	0	0	0	0	0	0	0	0	0	0	0	0	0	0	0	0	0	0	0	0	0	0	437	446			35408	0.9193-0.9419
252	MMAR_5271|MMAR_5271|CDS|6361653-6363017|-|conserved	TRUE	R.LLGHLETSLK(+45.03)DLEQ(+0.98)AVGV.X	Y	18.69	1967.07	18	5	984.541	2	93.3003																																																																																																																																																																																																																																																	06Apr2024_DDH_3740_x09L_Slot1-19_1_8559.d	5771918	1	0	0	0	0	0	0	0	0	0	0	0	0	0	0	0	0	0	0	0	0	0	0	0	0	1	0	0	0	0	0	0	0	0	0	0	0	0	0	0	0	0	0	0	0	0	0	0	0	0	0	0	0	0	0	0	0	0	0	0	0	0	0	0	0	0	0	0	0	0	0	0	0	0	0	0	0	0	0	0	0	0	0	0	0	0	0	0	0	0	0	0	0	0	0	0	0	0	0	0	0	0	0	0	0	0	0	0	0	0	0	0	0	0	0	0	0	0	0	0	0	437	454	D3 Acetylation (K); Deamidation (NQ)	K10:D3 Acetylation (K):1000.00;Q14:Deamidation (NQ):1000.00	119072	1.1951-1.2173
252	MMAR_5271|MMAR_5271|CDS|6361653-6363017|-|conserved	TRUE	R.LLGHLETSLK(+45.03)DLEQAVGV.X	Y	47.35	1966.08	18	-0.1	984.038	2	93.4884	4460	4240	3020	3930	4120	2850	3310	2910	2050	4080	3940	2590	851						682	430	294	3030	2380	2310	4440	3430	3420	4760	4330	4500	2850	2670	2170	4810	4440	3610																																					5980	5320	4040	16700	14900	15400		578	247				7810	7730	7000				318																														31100	56900	46600	56700	30500	23300	61700	21400	15600	32600	117000	45900	8860						9450	6280	2870	28200	18600	21000	32200	122000	49600	75100	72400	70100	48800	23700	36200	101000	30300	83700																																					83800	39200	60000	220000	415000	292000		6330	5250				53100	108000	194000				3620																														29Feb2024_DDH_3740DDA_x25_Slot1-37_2_8280.d	5259765	94	3	2	2	3	1	1	3	2	1	2	4	2	1	1	1	0	0	0	1	2	1	1	1	1	1	4	2	3	2	2	2	1	2	3	1	3	0	0	0	0	0	0	0	0	0	0	0	0	0	0	0	0	0	0	0	0	0	0	0	0	0	0	0	0	0	0	0	0	0	0	0	0	2	2	2	4	4	5	1	1	1	0	0	0	2	3	4	0	0	0	1	0	0	0	0	0	0	0	0	0	0	0	0	0	0	0	0	0	0	0	0	0	0	0	0	0	0	0	0	0	437	454	D3 Acetylation (K)	K10:D3 Acetylation (K):1000.00	135309	1.1896-1.2119
252	MMAR_5271|MMAR_5271|CDS|6361653-6363017|-|conserved	TRUE	R.LLGHLETSLKDLEQAVGV.X	Y	46.56	1921.05	18	-13.5	641.341	3	83.0809																																																																												950	514	530																																																																																																																						18200	12500	8240																																											29Feb2024_DDH_3740DDA_x29_Slot1-41_2_8294.d	4811551	27	0	0	0	0	0	0	0	0	0	0	0	0	0	0	0	0	0	0	0	0	0	0	1	0	1	1	0	2	2	1	0	0	0	1	1	0	0	0	0	0	0	0	0	0	0	0	0	0	0	0	0	0	0	0	0	0	0	0	0	0	0	0	0	0	0	0	0	0	0	0	0	0	0	2	0	3	5	3	0	0	0	0	0	0	2	1	1	0	0	0	0	0	0	0	0	0	0	0	0	0	0	0	0	0	0	0	0	0	0	0	0	0	0	0	0	0	0	0	0	0	437	454			120931	0.8208-0.8434
252	MMAR_5271|MMAR_5271|CDS|6361653-6363017|-|conserved	TRUE	K.LM(+15.99)Q(+0.98)RT(+45.03)MSADPSDTEVR.A	Y	11.38	1897.86	16	0.2	633.625	3	55.7972																																																																																																																																																																																																																																																	06Apr2024_DDH_3740_x10L_Slot1-20_3_8566.d	3876341	1	0	0	0	0	0	0	0	0	0	0	0	0	0	0	0	0	0	0	0	0	0	0	0	0	0	0	0	0	0	1	0	0	0	0	0	0	0	0	0	0	0	0	0	0	0	0	0	0	0	0	0	0	0	0	0	0	0	0	0	0	0	0	0	0	0	0	0	0	0	0	0	0	0	0	0	0	0	0	0	0	0	0	0	0	0	0	0	0	0	0	0	0	0	0	0	0	0	0	0	0	0	0	0	0	0	0	0	0	0	0	0	0	0	0	0	0	0	0	0	0	150	165	D3 O-Acylation (STY); Deamidation (NQ); Oxidation (M)	M2:Oxidation (M):42.68;Q3:Deamidation (NQ):1000.00;T5:D3 O-Acylation (STY):0.00	59882	0.7897-0.8127
252	MMAR_5271|MMAR_5271|CDS|6361653-6363017|-|conserved	TRUE	K.LM(+15.99)Q(+0.98)RTMSADPSDT(+45.03)EVR.A	Y	11.83	1897.86	16	-0.8	633.624	3	55.8234																																																																																																																																																																																																																																																	06Apr2024_DDH_3740_x11L_Slot1-21_2_8568.d	3981287	1	0	0	0	0	0	0	0	0	0	0	0	0	0	0	0	0	0	0	0	0	0	0	0	0	0	0	0	0	0	0	0	1	0	0	0	0	0	0	0	0	0	0	0	0	0	0	0	0	0	0	0	0	0	0	0	0	0	0	0	0	0	0	0	0	0	0	0	0	0	0	0	0	0	0	0	0	0	0	0	0	0	0	0	0	0	0	0	0	0	0	0	0	0	0	0	0	0	0	0	0	0	0	0	0	0	0	0	0	0	0	0	0	0	0	0	0	0	0	0	0	150	165	D3 O-Acylation (STY); Deamidation (NQ); Oxidation (M)	M2:Oxidation (M):42.68;Q3:Deamidation (NQ):1000.00;T13:D3 O-Acylation (STY):0.00	51734	0.7823-0.8053
252	MMAR_5271|MMAR_5271|CDS|6361653-6363017|-|conserved	TRUE	K.LMQRTM(+15.99)SADPS(+45.03)DTEVR.A	Y	12.33	1896.87	16	-12.9	633.284	3	32.4251																																																																											131																																																																																																																								4740																																														29Feb2024_DDH_3740DDA_x25_Slot1-37_3_8281.d	2284775	1	0	0	0	0	0	0	0	0	0	0	0	0	0	0	0	0	0	0	0	0	0	0	0	0	0	0	0	0	0	0	0	0	0	0	0	0	0	0	0	0	0	0	0	0	0	0	0	0	0	0	0	0	0	0	0	0	0	0	0	0	0	0	0	0	0	0	0	0	0	0	0	0	0	0	1	0	0	0	0	0	0	0	0	0	0	0	0	0	0	0	0	0	0	0	0	0	0	0	0	0	0	0	0	0	0	0	0	0	0	0	0	0	0	0	0	0	0	0	0	0	150	165	D3 O-Acylation (STY); Oxidation (M)	M6:Oxidation (M):61.69;S11:D3 O-Acylation (STY):0.00	25676	0.8922-0.9148
252	MMAR_5271|MMAR_5271|CDS|6361653-6363017|-|conserved	TRUE	K.LMQRTMS(+45.03)ADPS(+45.03)DTEVR.A	Y	11.23	1925.91	16	-18.5	482.47	4	42.0963																																																																																																																																																																																																																																																	29Feb2024_DDH_3740DDA_x31_Slot1-43_3_8303.d	2965341	1	0	0	0	0	0	0	0	0	0	0	0	0	0	0	0	0	0	0	0	0	0	0	0	0	0	0	0	0	0	0	0	0	0	0	0	0	0	0	0	0	0	0	0	0	0	0	0	0	0	0	0	0	0	0	0	0	0	0	0	0	0	0	0	0	0	0	0	0	0	0	0	0	0	0	0	0	0	0	0	0	0	0	0	0	0	0	0	0	0	0	0	0	1	0	0	0	0	0	0	0	0	0	0	0	0	0	0	0	0	0	0	0	0	0	0	0	0	0	0	0	150	165	D3 O-Acylation (STY); D3 O-Acylation (STY)	S7:D3 O-Acylation (STY):9.45;S11:D3 O-Acylation (STY):0.00	34167	0.7473-0.7700
252	MMAR_5271|MMAR_5271|CDS|6361653-6363017|-|conserved	TRUE	K.M(+15.99)AGSVAGLAPST(+45.03)LKLAR.A	Y	21.94	1702.95	17	-17.9	568.644	3	59.2421																																																																																																																																																																																																																																																	06Apr2024_DDH_3740_x07L_Slot1-16_1_8553.d	4177371	1	0	0	0	0	0	0	0	0	0	0	0	0	0	0	0	0	0	0	1	0	0	0	0	0	0	0	0	0	0	0	0	0	0	0	0	0	0	0	0	0	0	0	0	0	0	0	0	0	0	0	0	0	0	0	0	0	0	0	0	0	0	0	0	0	0	0	0	0	0	0	0	0	0	0	0	0	0	0	0	0	0	0	0	0	0	0	0	0	0	0	0	0	0	0	0	0	0	0	0	0	0	0	0	0	0	0	0	0	0	0	0	0	0	0	0	0	0	0	0	0	192	208	D3 O-Acylation (STY); Oxidation (M)	M1:Oxidation (M):1000.00;T12:D3 O-Acylation (STY):12.28	56856	0.9416-0.9643
252	MMAR_5271|MMAR_5271|CDS|6361653-6363017|-|conserved	TRUE	K.M(+15.99)AGSVAGLAPSTLK(+45.03)LAR.A	Y	43.65	1702.95	17	-2.5	852.468	2	59.1845																																																																																																																																																																																																																																																	29Feb2024_DDH_3740DDA_x29_Slot1-41_2_8294.d	3630287	5	0	0	0	0	0	0	0	0	0	0	0	0	0	0	0	0	0	0	0	0	0	0	0	1	0	0	0	0	0	0	0	0	0	0	0	0	0	0	0	0	0	0	0	0	0	0	0	0	0	0	0	0	0	0	0	0	0	0	0	0	0	0	0	0	0	0	0	0	0	0	0	0	1	1	1	0	0	0	0	0	0	0	0	0	0	1	0	0	0	0	0	0	0	0	0	0	0	0	0	0	0	0	0	0	0	0	0	0	0	0	0	0	0	0	0	0	0	0	0	0	192	208	D3 Acetylation (K); Oxidation (M)	M1:Oxidation (M):1000.00;K14:D3 Acetylation (K):1000.00	75242	1.0804-1.1028
252	MMAR_5271|MMAR_5271|CDS|6361653-6363017|-|conserved	TRUE	M(+15.99)ELM(+15.99)M(+15.99)PTDSM(+15.99)FLFVESR.E	Y	42.84	2126.9	17	-1.8	1064.44	2	63.4002																																																																																																																																																																																																																																																	29Feb2024_DDH_3740DDA_x29_Slot1-41_3_8295.d	3799794	1	0	0	0	0	0	0	0	0	0	0	0	0	0	0	0	0	0	0	0	0	0	0	0	0	0	0	0	0	0	0	0	0	0	0	0	0	0	0	0	0	0	0	0	0	0	0	0	0	0	0	0	0	0	0	0	0	0	0	0	0	0	0	0	0	0	0	0	0	0	0	0	0	0	0	0	0	0	0	0	0	0	0	0	0	0	0	1	0	0	0	0	0	0	0	0	0	0	0	0	0	0	0	0	0	0	0	0	0	0	0	0	0	0	0	0	0	0	0	0	0	1	17	Oxidation (M); Oxidation (M); Oxidation (M); Oxidation (M)	M1:Oxidation (M):1000.00;M4:Oxidation (M):1000.00;M5:Oxidation (M):1000.00;M10:Oxidation (M):1000.00	83451	1.1878-1.2101
252	MMAR_5271|MMAR_5271|CDS|6361653-6363017|-|conserved	TRUE	K.M(+45.03)(+15.99)AGSVAGLAPSTLK(+45.03)LAR.A	Y	56.39	1747.98	17	4.3	874.989	2	73.9407																																																																																																																																																																																																																																																	29Feb2024_DDH_3740DDA_x30_Slot1-42_3_8300.d	4634325	1	0	0	0	0	0	0	0	0	0	0	0	0	0	0	0	0	0	0	0	0	0	0	0	0	0	0	0	0	0	0	0	0	0	0	0	0	0	0	0	0	0	0	0	0	0	0	0	0	0	0	0	0	0	0	0	0	0	0	0	0	0	0	0	0	0	0	0	0	0	0	0	0	0	0	0	0	0	0	0	0	0	0	0	0	0	0	0	0	0	1	0	0	0	0	0	0	0	0	0	0	0	0	0	0	0	0	0	0	0	0	0	0	0	0	0	0	0	0	0	0	192	208	D3 Acetylation (K); D3 Acetylation (N-term); Oxidation (M)	M1:D3 Acetylation (N-term):1000.00;M1:Oxidation (M):1000.00;K14:D3 Acetylation (K):1000.00	57726	1.2369-1.2591
252	MMAR_5271|MMAR_5271|CDS|6361653-6363017|-|conserved	TRUE	M(+45.03)(+15.99)ELM(+15.99)M(+15.99)PTDSM(+15.99)FLFVESR.E	Y	65.47	2171.93	17	1.1	1086.96	2	77.7659																1320	1200	1360																																																							5810	6050	5420	4240	4180	4400	6090	5980	5680	6800	7160	7390	7790	7180	7620	7260	8510	8900	6330	7000	6080	2400	2600	2250						54										690	430	217					160																	14200	8040	17500																																																							26400	49500	46500	42500	42500	40900	80900	109000	29300	66400	61400	125000	67800	59700	71400	119000	139000	102000	78500	89000	100000	23000	22000	25400						2270										3990	8200	4720					2640		29Feb2024_DDH_3740DDA_x30_Slot1-42_3_8300.d	4834282	109	1	0	1	0	0	0	1	0	0	0	0	0	0	0	0	2	1	2	0	0	0	0	1	0	0	0	0	0	0	0	2	0	0	0	1	0	0	0	0	0	0	0	0	0	0	0	0	0	0	0	0	0	0	0	0	0	0	0	0	0	0	0	0	0	0	0	0	0	0	0	0	0	1	3	2	2	2	3	3	4	1	3	3	4	2	2	2	6	5	4	3	3	4	2	2	2	0	1	0	1	0	1	0	0	0	0	0	1	4	3	4	2	3	3	1	1	0	2	1	1	1	17	D3 Acetylation (Protein N-term); Oxidation (M); Oxidation (M); Oxidation (M); Oxidation (M)	M1:D3 Acetylation (Protein N-term):1000.00;M1:Oxidation (M):1000.00;M4:Oxidation (M):1000.00;M5:Oxidation (M):1000.00;M10:Oxidation (M):1000.00	63013	1.1976-1.2199
252	MMAR_5271|MMAR_5271|CDS|6361653-6363017|-|conserved	TRUE	M(+45.03)(+15.99)ELM(+15.99)M(+15.99)PTDSMFLFVESR.E	Y	59.87	2155.94	17	2.6	1078.97	2	91.4083																																																																									554		374		390		314						474	207	527				105	109																																																																																																					5970		9280		5300		12900						23400	3820	4820				2950	1550																													29Feb2024_DDH_3740DDA_x27_Slot1-39_2_8288.d	5388158	23	0	0	0	0	0	0	0	0	0	0	0	0	0	0	0	0	0	0	0	0	0	0	0	0	0	0	0	0	0	0	0	0	0	0	0	0	0	0	0	0	0	0	0	0	0	0	0	0	0	0	0	0	0	0	0	0	0	0	0	0	0	0	0	0	0	0	0	0	0	0	0	0	1	0	2	1	1	1	3	2	1	0	0	1	4	1	1	0	0	0	1	2	1	0	0	0	0	0	0	0	0	0	0	0	0	0	0	0	0	0	0	0	0	0	0	0	0	0	0	0	1	17	D3 Acetylation (Protein N-term); Oxidation (M); Oxidation (M); Oxidation (M)	M1:D3 Acetylation (Protein N-term):174.15;M1:Oxidation (M):174.15;M4:Oxidation (M):146.62;M5:Oxidation (M):122.18	121871	1.2128-1.2351
252	MMAR_5271|MMAR_5271|CDS|6361653-6363017|-|conserved	TRUE	M(+45.03)(+15.99)ELM(+15.99)MPTDSM(+15.99)FLFVESR.E	Y	49.75	2155.94	17	2	1078.97	2	88.1633																																																																												590	488	371																																																																																																																						3250	9530	3800																																											29Feb2024_DDH_3740DDA_x26_Slot1-38_3_8284.d	4892683	9	0	0	0	0	0	0	0	0	0	0	0	0	0	0	0	0	0	0	0	0	0	0	0	0	0	0	0	0	0	0	0	0	0	0	0	0	0	0	0	0	0	0	0	0	0	0	0	0	0	0	0	0	0	0	0	0	0	0	0	0	0	0	0	0	0	0	0	0	0	0	0	0	0	2	0	1	3	1	1	0	0	0	0	0	0	0	0	0	0	0	0	0	0	1	0	0	0	0	0	0	0	0	0	0	0	0	0	0	0	0	0	0	0	0	0	0	0	0	0	0	1	17	D3 Acetylation (Protein N-term); Oxidation (M); Oxidation (M); Oxidation (M)	M1:D3 Acetylation (Protein N-term):67.69;M1:Oxidation (M):67.69;M4:Oxidation (M):30.46;M10:Oxidation (M):47.64	137173	1.2155-1.2378
252	MMAR_5271|MMAR_5271|CDS|6361653-6363017|-|conserved	TRUE	M(+45.03)(+15.99)ELMM(+15.99)PTDSM(+15.99)FLFVESR.E	Y	53.48	2155.94	17	-9	1078.96	2	86.7099																																																																									167		118	583	554	661							214																																																																																																												3090		2940	4940	8610	4770							3080																																				29Feb2024_DDH_3740DDA_x26_Slot1-38_1_8282.d	4793126	13	0	0	0	0	0	0	0	0	0	0	0	0	0	0	0	0	0	0	0	0	0	0	0	0	0	0	0	0	0	0	0	0	0	0	0	0	0	0	0	0	0	0	0	0	0	0	0	0	0	0	0	0	0	0	0	0	0	0	0	0	0	0	0	0	0	0	0	0	0	0	0	0	1	1	2	1	2	2	1	0	0	0	0	0	1	1	1	0	0	0	0	0	0	0	0	0	0	0	0	0	0	0	0	0	0	0	0	0	0	0	0	0	0	0	0	0	0	0	0	0	1	17	D3 Acetylation (Protein N-term); Oxidation (M); Oxidation (M); Oxidation (M)	M1:D3 Acetylation (Protein N-term):32.97;M1:Oxidation (M):32.97;M5:Oxidation (M):30.46;M10:Oxidation (M):109.28	135878	1.2208-1.2431
252	MMAR_5271|MMAR_5271|CDS|6361653-6363017|-|conserved	TRUE	M(+45.03)ELM(+15.99)M(+15.99)PTDSM(+15.99)FLFVESR.E	Y	49.68	2155.94	17	5.3	1078.97	2	87.0565																																																																										61		333	594	187																																																																																																																				1130		3460	5490	2590																																											29Feb2024_DDH_3740DDA_x25_Slot1-37_2_8280.d	4946290	13	0	0	0	0	0	0	0	0	0	0	0	0	0	0	0	0	0	0	0	0	0	0	0	0	0	0	0	0	0	0	0	0	0	0	0	0	0	0	0	0	0	0	0	0	0	0	0	0	0	0	0	0	0	0	0	0	0	0	0	0	0	0	0	0	0	0	0	0	0	0	0	0	1	2	1	1	1	1	1	0	1	0	0	0	2	0	1	0	0	0	1	0	0	0	0	0	0	0	0	0	0	0	0	0	0	0	0	0	0	0	0	0	0	0	0	0	0	0	0	0	1	17	D3 Acetylation (Protein N-term); Oxidation (M); Oxidation (M); Oxidation (M)	M1:D3 Acetylation (Protein N-term):1000.00;M4:Oxidation (M):1000.00;M5:Oxidation (M):1000.00;M10:Oxidation (M):1000.00	124963	1.2128-1.2351
252	MMAR_5271|MMAR_5271|CDS|6361653-6363017|-|conserved	TRUE	K.MAGSVAGLAPST(+45.03)LKLAR.A	Y	41.61	1686.95	17	2.6	844.483	2	62.9464																																																																																																																																																																																																																																																	06Apr2024_DDH_3740_x09L_Slot1-19_1_8559.d	4278608	5	0	0	0	0	0	0	0	0	0	1	0	0	0	0	0	0	0	0	0	0	0	0	0	0	1	1	1	0	1	0	0	0	0	0	0	0	0	0	0	0	0	0	0	0	0	0	0	0	0	0	0	0	0	0	0	0	0	0	0	0	0	0	0	0	0	0	0	0	0	0	0	0	0	0	0	0	0	0	0	0	0	0	0	0	0	0	0	0	0	0	0	0	0	0	0	0	0	0	0	0	0	0	0	0	0	0	0	0	0	0	0	0	0	0	0	0	0	0	0	0	192	208	D3 O-Acylation (STY)	T12:D3 O-Acylation (STY):0.00	68174	1.0933-1.1157
252	MMAR_5271|MMAR_5271|CDS|6361653-6363017|-|conserved	TRUE	K.MAGSVAGLAPSTLK.L	Y	43.72	1301.7	14	-8.9	651.849	2	45.9042																							206			97				202					98.7																																																																																																												4610			5130				11000					3710																																																																																						06Apr2024_DDH_3740_x12L_Slot1-22_2_8571.d	3354993	15	0	0	0	0	0	1	0	0	0	1	1	1	0	0	0	0	0	0	0	0	0	0	1	2	0	1	0	1	1	1	0	0	0	1	2	0	0	0	0	0	0	0	0	0	0	0	0	0	0	0	0	0	0	0	0	0	0	1	0	0	0	0	0	0	0	0	0	0	0	0	0	0	0	0	0	0	0	0	0	0	0	0	0	0	0	0	0	0	0	0	0	0	0	0	0	0	0	0	0	0	0	0	0	0	0	0	0	0	0	0	0	0	0	0	0	0	0	0	0	0	192	205			41895	0.9407-0.9634
252	MMAR_5271|MMAR_5271|CDS|6361653-6363017|-|conserved	TRUE	K.MAGSVAGLAPSTLK(+45.03)LAR.A	Y	43.04	1686.95	17	-1.5	844.478	2	62.9997		168																										250	100							141																																																																																						3530																										5050	3180							6620																																																																																					06Apr2024_DDH_3740_x03L_Slot1-12_1_8537.d	4429754	21	1	2	0	1	0	0	1	1	0	0	1	2	0	1	1	0	0	0	0	0	0	0	0	0	0	1	0	2	1	1	0	0	0	1	1	2	0	0	0	0	0	0	0	0	0	0	0	0	0	0	0	0	0	0	0	0	0	0	0	0	0	0	0	0	0	0	0	0	0	0	0	0	0	0	0	1	0	0	0	0	0	0	0	0	0	0	0	0	0	0	0	0	0	0	0	0	0	0	0	0	0	0	0	0	0	0	0	0	0	0	0	0	0	0	0	0	0	0	0	0	192	208	D3 Acetylation (K)	K14:D3 Acetylation (K):1000.00	61730	1.0888-1.1112
252	MMAR_5271|MMAR_5271|CDS|6361653-6363017|-|conserved	TRUE	R.N(+0.98)FYEALVANHEFQPTFR.K	Y	46.93	2082.98	17	-4.2	695.328	3	79.0731							143																																																																					346											648																																								2300																																																																					8320											16100																																		06Apr2024_DDH_3740_x01L_Slot1-10_1_8531.d	5135622	5	1	0	0	0	0	1	1	0	0	0	0	0	0	0	0	0	0	0	0	0	0	0	0	0	0	0	0	0	0	0	0	0	0	0	0	0	0	0	0	0	0	0	0	0	0	0	0	0	0	0	0	0	0	0	0	0	0	0	0	0	0	0	0	0	0	0	0	0	0	0	0	0	0	0	0	1	0	0	0	0	0	0	0	0	0	0	1	0	0	0	0	0	0	0	0	0	0	0	0	0	0	0	0	0	0	0	0	0	0	0	0	0	0	0	0	0	0	0	0	0	42	58	Deamidation (NQ)	N1:Deamidation (NQ):161.20	93669	0.8997-0.9225
252	MMAR_5271|MMAR_5271|CDS|6361653-6363017|-|conserved	TRUE	W.N(+0.98)LPRPPRPESN(+0.98)GGGSSLVGSLVK(+45.03)MAGSVAGLAPSTLK(+45.03)LAR.A	Y	19.76	4033.19	40	12.5	1009.31	4	106.282																																																																																																																																																																																																																																																	06Apr2024_DDH_3740_x09L_Slot1-19_3_8561.d	6374944	1	0	0	0	0	0	0	0	0	0	0	0	0	0	0	0	0	0	0	0	0	0	0	0	0	0	0	1	0	0	0	0	0	0	0	0	0	0	0	0	0	0	0	0	0	0	0	0	0	0	0	0	0	0	0	0	0	0	0	0	0	0	0	0	0	0	0	0	0	0	0	0	0	0	0	0	0	0	0	0	0	0	0	0	0	0	0	0	0	0	0	0	0	0	0	0	0	0	0	0	0	0	0	0	0	0	0	0	0	0	0	0	0	0	0	0	0	0	0	0	0	169	208	D3 Acetylation (K); D3 Acetylation (K); Deamidation (NQ); Deamidation (NQ)	N1:Deamidation (NQ):1000.00;N11:Deamidation (NQ):1000.00;K23:D3 Acetylation (K):1000.00;K37:D3 Acetylation (K):1000.00	135307	1.0267-1.0492
252	MMAR_5271|MMAR_5271|CDS|6361653-6363017|-|conserved	TRUE	W.N(+0.98)LPRPPRPESNGGGSSLVGSLVK(+45.03)MAGSVAGLAPST(+45.03)LKLAR.A	Y	41.33	4032.21	40	-16.6	1009.04	4	106.363																																																																																																																																																																																																																																																	06Apr2024_DDH_3740_x04L_Slot1-13_1_8542.d	6326973	3	0	0	0	0	0	0	0	0	0	1	0	0	0	0	0	0	0	0	0	0	0	0	0	0	0	2	0	0	0	0	0	0	0	0	0	0	0	0	0	0	0	0	0	0	0	0	0	0	0	0	0	0	0	0	0	0	0	0	0	0	0	0	0	0	0	0	0	0	0	0	0	0	0	0	0	0	0	0	0	0	0	0	0	0	0	0	0	0	0	0	0	0	0	0	0	0	0	0	0	0	0	0	0	0	0	0	0	0	0	0	0	0	0	0	0	0	0	0	0	0	169	208	D3 Acetylation (K); D3 O-Acylation (STY); Deamidation (NQ)	N1:Deamidation (NQ):0.00;K23:D3 Acetylation (K):100.98;T35:D3 O-Acylation (STY):7.21	142029	1.0537-1.0762
252	MMAR_5271|MMAR_5271|CDS|6361653-6363017|-|conserved	TRUE	W.N(+0.98)LPRPPRPESNGGGSSLVGSLVK(+45.03)MAGSVAGLAPSTLK(+45.03)LAR.A	Y	40.69	4032.21	40	-3.5	1009.05	4	106.263																																																																																																																																																																																																																																																	06Apr2024_DDH_3740_x09L_Slot1-19_3_8561.d	6373985	7	0	0	1	1	0	1	0	0	0	0	0	0	0	0	0	0	0	0	0	0	0	0	0	0	0	0	1	0	0	0	0	0	0	2	0	1	0	0	0	0	0	0	0	0	0	0	0	0	0	0	0	0	0	0	0	0	0	0	0	0	0	0	0	0	0	0	0	0	0	0	0	0	0	0	0	0	0	0	0	0	0	0	0	0	0	0	0	0	0	0	0	0	0	0	0	0	0	0	0	0	0	0	0	0	0	0	0	0	0	0	0	0	0	0	0	0	0	0	0	0	169	208	D3 Acetylation (K); D3 Acetylation (K); Deamidation (NQ)	N1:Deamidation (NQ):4.78;K23:D3 Acetylation (K):1000.00;K37:D3 Acetylation (K):1000.00	135275	1.0591-1.0816
252	MMAR_5271|MMAR_5271|CDS|6361653-6363017|-|conserved	TRUE	W.N(+45.03)(+0.98)LPRPPRPESNGGGSSLVGSLVKMAGSVAGLAPSTLK(+45.03)LAR.A	Y	19.14	4032.21	40	-5.4	1009.05	4	104.527																																																																																																																																																																																																																																																	06Apr2024_DDH_3740_x10L_Slot1-20_3_8566.d	6270713	1	0	0	0	0	0	0	0	0	0	0	0	0	0	0	0	0	0	0	0	0	0	0	0	0	0	0	0	0	0	1	0	0	0	0	0	0	0	0	0	0	0	0	0	0	0	0	0	0	0	0	0	0	0	0	0	0	0	0	0	0	0	0	0	0	0	0	0	0	0	0	0	0	0	0	0	0	0	0	0	0	0	0	0	0	0	0	0	0	0	0	0	0	0	0	0	0	0	0	0	0	0	0	0	0	0	0	0	0	0	0	0	0	0	0	0	0	0	0	0	0	169	208	D3 Acetylation (K); D3 Acetylation (N-term); Deamidation (NQ)	N1:D3 Acetylation (N-term):4.78;N1:Deamidation (NQ):4.78;K37:D3 Acetylation (K):65.04	138608	1.0339-1.0564
252	MMAR_5271|MMAR_5271|CDS|6361653-6363017|-|conserved	TRUE	R.N(+45.03)FYEALVANHEFQPTFR.K	Y	64.78	2127.03	17	-0.1	1064.51	2	83.619										227		90.1		383	268	160	281	331	560	566	471										1630	1510	1460	99.5	184																																						237		266				893	583	714	235	114		384		472				276	544	471																																					3730		6660		16400	5040	3760	12100	9440	16900	18200	7320										33000	49400	29900	4190	5550																																						5140		12100				28300	19900	40300	4260	3260		24600		13000				6090	6610	18900																												06Apr2024_DDH_3740_x06L_Slot1-15_3_8550.d	5479894	85	0	0	0	0	1	0	0	0	0	1	1	2	1	3	2	2	3	3	3	2	2	2	1	1	0	0	0	0	0	0	2	4	4	3	2	1	0	0	0	0	0	0	0	0	0	0	0	0	0	0	0	0	0	0	0	0	0	0	0	0	0	0	0	0	0	0	0	0	0	0	0	0	2	2	4	0	0	0	3	4	5	1	1	1	4	2	3	0	0	0	3	1	3	0	0	0	0	0	0	0	0	0	0	0	0	0	0	0	0	0	0	0	0	0	0	0	0	0	0	0	42	58	D3 Acetylation (N-term)	N1:D3 Acetylation (N-term):1000.00	78265	1.2924-1.3145
252	MMAR_5271|MMAR_5271|CDS|6361653-6363017|-|conserved	TRUE	W.N(+45.03)LPRPPRPESNGGGSSLVGSLVKMAGSVAGLAPSTLK(+45.03)LAR.A	Y	14.68	4031.22	40	-3.5	1008.81	4	106.331																																																																																																																																																																																																																																																	06Apr2024_DDH_3740_x09L_Slot1-19_2_8560.d	6401176	1	0	0	0	0	0	0	0	0	0	0	0	0	0	0	0	0	0	0	0	0	0	0	0	0	0	1	0	0	0	0	0	0	0	0	0	0	0	0	0	0	0	0	0	0	0	0	0	0	0	0	0	0	0	0	0	0	0	0	0	0	0	0	0	0	0	0	0	0	0	0	0	0	0	0	0	0	0	0	0	0	0	0	0	0	0	0	0	0	0	0	0	0	0	0	0	0	0	0	0	0	0	0	0	0	0	0	0	0	0	0	0	0	0	0	0	0	0	0	0	0	169	208	D3 Acetylation (K); D3 Acetylation (N-term)	N1:D3 Acetylation (N-term):1000.00;K37:D3 Acetylation (K):50.91	136510	1.0744-1.0969
252	MMAR_5271|MMAR_5271|CDS|6361653-6363017|-|conserved	TRUE	R.NFY(+45.03)EALVANHEFQPTFR.K	Y	32.64	2127.03	17	4.4	1064.52	2	83.6384																																																																																																																																																																																																																																																	06Apr2024_DDH_3740_x11L_Slot1-21_1_8567.d	5377851	1	0	0	0	0	0	0	0	0	0	0	0	0	0	0	0	0	0	0	0	0	0	0	0	0	0	0	0	0	0	0	1	0	0	0	0	0	0	0	0	0	0	0	0	0	0	0	0	0	0	0	0	0	0	0	0	0	0	0	0	0	0	0	0	0	0	0	0	0	0	0	0	0	0	0	0	0	0	0	0	0	0	0	0	0	0	0	0	0	0	0	0	0	0	0	0	0	0	0	0	0	0	0	0	0	0	0	0	0	0	0	0	0	0	0	0	0	0	0	0	0	42	58	D3 O-Acylation (STY)	Y3:D3 O-Acylation (STY):59.25	101367	1.2474-1.2695
252	MMAR_5271|MMAR_5271|CDS|6361653-6363017|-|conserved	TRUE	R.NFYEALVAN(+0.98)HEFQPTFR.K	Y	35.7	2082.98	17	10.2	1042.5	2	67.8173																									140																																																																																																																								5120																																																																																																06Apr2024_DDH_3740_x11L_Slot1-21_1_8567.d	4597581	2	0	0	0	0	0	0	0	0	0	0	0	0	0	0	0	0	0	0	0	0	0	0	0	0	1	0	0	0	0	0	1	0	0	0	0	0	0	0	0	0	0	0	0	0	0	0	0	0	0	0	0	0	0	0	0	0	0	0	0	0	0	0	0	0	0	0	0	0	0	0	0	0	0	0	0	0	0	0	0	0	0	0	0	0	0	0	0	0	0	0	0	0	0	0	0	0	0	0	0	0	0	0	0	0	0	0	0	0	0	0	0	0	0	0	0	0	0	0	0	0	42	58	Deamidation (NQ)	N9:Deamidation (NQ):0.00	72894	1.2244-1.2465
252	MMAR_5271|MMAR_5271|CDS|6361653-6363017|-|conserved	TRUE	R.NFYEALVANHEFQ(+0.98)PTFR.K	Y	37.28	2082.98	17	14.3	1042.5	2	67.7413																																																																																																																																																																																																																																																	29Feb2024_DDH_3740DDA_x25_Slot1-37_1_8279.d	3952504	1	0	0	0	0	0	0	0	0	0	0	0	0	0	0	0	0	0	0	0	0	0	0	0	0	0	0	0	0	0	0	0	0	0	0	0	0	0	0	0	0	0	0	0	0	0	0	0	0	0	0	0	0	0	0	0	0	0	0	0	0	0	0	0	0	0	0	0	0	0	0	0	0	1	0	0	0	0	0	0	0	0	0	0	0	0	0	0	0	0	0	0	0	0	0	0	0	0	0	0	0	0	0	0	0	0	0	0	0	0	0	0	0	0	0	0	0	0	0	0	0	42	58	Deamidation (NQ)	Q13:Deamidation (NQ):0.00	89695	1.2190-1.2413
252	MMAR_5271|MMAR_5271|CDS|6361653-6363017|-|conserved	TRUE	R.NFYEALVANHEFQPTFR.K	Y	64.89	2082	17	-1.9	1041.99	2	67.7837	7150	8710	8310	6260	6220	7570	4260	2390	3780	8130	9630	9210	2040	1260	957				1960	2220	2360	4840	5310	4600	10100	6260	11300	10300	8010	7980	7130	6780	7780	9350	12200	8410																																					14800	15800	13100	22200	20700	19000	5510	1870	3960				19900	16800	15900				551	1010	158																												203000	279000	270000	165000	255000	267000	145000	114000	136000	216000	252000	193000	42900	28400	12000				62900	53900	34800	123000	197000	149000	314000	169000	237000	315000	351000	211000	212000	103000	218000	383000	293000	176000																																					296000	391000	294000	552000	469000	406000	156000	37700	93900				409000	335000	506000				17700	32100	2400																												29Feb2024_DDH_3740DDA_x27_Slot1-39_1_8287.d	4221643	309	8	9	8	6	8	9	7	9	7	6	7	5	4	5	5	0	0	0	7	3	5	6	6	7	7	5	6	7	8	6	8	5	10	7	6	6	0	0	0	0	0	0	0	0	0	0	0	0	0	0	0	0	0	0	0	0	0	1	1	0	0	0	0	0	0	0	0	0	0	0	0	0	6	6	7	7	7	5	6	5	6	0	0	0	7	7	10	0	0	0	5	4	1	0	0	0	0	0	0	0	0	0	0	0	0	0	0	0	0	0	0	0	0	0	0	0	0	0	0	0	42	58			83515	1.2743-1.2965
252	MMAR_5271|MMAR_5271|CDS|6361653-6363017|-|conserved	TRUE	C.NLGTN(+0.98)VEDPAQ(+0.98)R.I	Y	11.29	1314.61	12	-15.8	658.291	2	85.0337																																																																																																																																																																																																																																																	29Feb2024_DDH_3740DDA_x29_Slot1-41_3_8295.d	4868400	1	0	0	0	0	0	0	0	0	0	0	0	0	0	0	0	0	0	0	0	0	0	0	0	0	0	0	0	0	0	0	0	0	0	0	0	0	0	0	0	0	0	0	0	0	0	0	0	0	0	0	0	0	0	0	0	0	0	0	0	0	0	0	0	0	0	0	0	0	0	0	0	0	0	0	0	0	0	0	0	0	0	0	0	0	0	0	1	0	0	0	0	0	0	0	0	0	0	0	0	0	0	0	0	0	0	0	0	0	0	0	0	0	0	0	0	0	0	0	0	0	312	323	Deamidation (NQ); Deamidation (NQ)	N5:Deamidation (NQ):25.70;Q11:Deamidation (NQ):74.64	124014	0.9257-0.9482
252	MMAR_5271|MMAR_5271|CDS|6361653-6363017|-|conserved	TRUE	W.NLPRPPRPES(+45.03)NGGGSSLVGSLVKMAGSVAGLAPSTLK(+45.03)LAR.A	Y	12.26	4031.22	40	-2.6	1008.81	4	106.312																																																																																																																																																																																																																																																	06Apr2024_DDH_3740_x09L_Slot1-19_2_8560.d	6400235	1	0	0	0	0	0	0	0	0	0	0	0	0	0	0	0	0	0	0	0	0	0	0	0	0	0	1	0	0	0	0	0	0	0	0	0	0	0	0	0	0	0	0	0	0	0	0	0	0	0	0	0	0	0	0	0	0	0	0	0	0	0	0	0	0	0	0	0	0	0	0	0	0	0	0	0	0	0	0	0	0	0	0	0	0	0	0	0	0	0	0	0	0	0	0	0	0	0	0	0	0	0	0	0	0	0	0	0	0	0	0	0	0	0	0	0	0	0	0	0	0	169	208	D3 Acetylation (K); D3 O-Acylation (STY)	S10:D3 O-Acylation (STY):2.47;K37:D3 Acetylation (K):65.04	136496	1.0474-1.0699
252	MMAR_5271|MMAR_5271|CDS|6361653-6363017|-|conserved	TRUE	W.NLPRPPRPESN(+0.98)GGGSSLVGSLVK(+45.03)MAGSVAGLAPST(+45.03)LKLAR.A	Y	24.8	4032.21	40	-9.5	1009.05	4	106.367																																																																																																																																																																																																																																																	06Apr2024_DDH_3740_x10L_Slot1-20_2_8565.d	6412569	3	0	0	0	0	0	0	0	0	0	0	0	0	0	0	0	0	0	0	0	0	0	0	0	0	0	2	0	0	1	0	0	0	0	0	0	0	0	0	0	0	0	0	0	0	0	0	0	0	0	0	0	0	0	0	0	0	0	0	0	0	0	0	0	0	0	0	0	0	0	0	0	0	0	0	0	0	0	0	0	0	0	0	0	0	0	0	0	0	0	0	0	0	0	0	0	0	0	0	0	0	0	0	0	0	0	0	0	0	0	0	0	0	0	0	0	0	0	0	0	0	169	208	D3 Acetylation (K); D3 O-Acylation (STY); Deamidation (NQ)	N11:Deamidation (NQ):7.40;K23:D3 Acetylation (K):123.68;T35:D3 O-Acylation (STY):12.28	137706	1.0258-1.0483
252	MMAR_5271|MMAR_5271|CDS|6361653-6363017|-|conserved	TRUE	W.NLPRPPRPESN(+0.98)GGGSSLVGSLVK(+45.03)MAGSVAGLAPSTLK(+45.03)LAR.A	Y	43.49	4032.21	40	3.5	1009.06	4	106.501																																																																																																																																																																																																																																																	06Apr2024_DDH_3740_x02L_Slot1-11_2_8535.d	6437124	11	0	0	0	0	2	0	0	0	0	1	0	0	0	0	0	0	0	0	0	0	0	0	0	0	1	1	0	0	1	1	0	1	0	2	1	0	0	0	0	0	0	0	0	0	0	0	0	0	0	0	0	0	0	0	0	0	0	0	0	0	0	0	0	0	0	0	0	0	0	0	0	0	0	0	0	0	0	0	0	0	0	0	0	0	0	0	0	0	0	0	0	0	0	0	0	0	0	0	0	0	0	0	0	0	0	0	0	0	0	0	0	0	0	0	0	0	0	0	0	0	169	208	D3 Acetylation (K); D3 Acetylation (K); Deamidation (NQ)	N11:Deamidation (NQ):3.41;K23:D3 Acetylation (K):1000.00;K37:D3 Acetylation (K):1000.00	127962	1.0636-1.0861
252	MMAR_5271|MMAR_5271|CDS|6361653-6363017|-|conserved	TRUE	W.NLPRPPRPESNGGGSSLVGSLVK(+45.03)MAGSVAGLAPST(+45.03)LKLAR.A	Y	29.7	4031.22	40	0.6	1008.81	4	106.243																																																																																																																																																																																																																																																	06Apr2024_DDH_3740_x09L_Slot1-19_3_8561.d	6373053	1	0	0	0	0	0	0	0	0	0	0	0	0	0	0	0	0	0	0	0	0	0	0	0	0	0	0	1	0	0	0	0	0	0	0	0	0	0	0	0	0	0	0	0	0	0	0	0	0	0	0	0	0	0	0	0	0	0	0	0	0	0	0	0	0	0	0	0	0	0	0	0	0	0	0	0	0	0	0	0	0	0	0	0	0	0	0	0	0	0	0	0	0	0	0	0	0	0	0	0	0	0	0	0	0	0	0	0	0	0	0	0	0	0	0	0	0	0	0	0	0	169	208	D3 Acetylation (K); D3 O-Acylation (STY)	K23:D3 Acetylation (K):47.75;T35:D3 O-Acylation (STY):0.00	135270	1.0267-1.0492
252	MMAR_5271|MMAR_5271|CDS|6361653-6363017|-|conserved	TRUE	W.NLPRPPRPESNGGGSSLVGSLVK(+45.03)MAGSVAGLAPSTLK(+45.03)LAR.A	Y	21.16	4031.22	40	2.1	1008.81	4	106.52																																																																																																																																																																																																																																																	06Apr2024_DDH_3740_x02L_Slot1-11_3_8536.d	6439013	7	0	0	0	2	0	1	0	0	0	0	0	0	0	0	0	0	0	0	0	0	0	1	0	0	0	0	1	0	0	0	0	0	0	0	0	2	0	0	0	0	0	0	0	0	0	0	0	0	0	0	0	0	0	0	0	0	0	0	0	0	0	0	0	0	0	0	0	0	0	0	0	0	0	0	0	0	0	0	0	0	0	0	0	0	0	0	0	0	0	0	0	0	0	0	0	0	0	0	0	0	0	0	0	0	0	0	0	0	0	0	0	0	0	0	0	0	0	0	0	0	169	208	D3 Acetylation (K); D3 Acetylation (K)	K23:D3 Acetylation (K):1000.00;K37:D3 Acetylation (K):1000.00	128924	1.0519-1.0744
252	MMAR_5271|MMAR_5271|CDS|6361653-6363017|-|conserved	TRUE	H.P(+45.03)AT(+45.03)IGGGIAR.V	Y	11.52	1001.58	10	-9.1	501.785	2	51.2678																																																																																								15300																																																																																																																								82500																																	29Feb2024_DDH_3740DDA_x30_Slot1-42_1_8298.d	3543957	1	0	0	0	0	0	0	0	0	0	0	0	0	0	0	0	0	0	0	0	0	0	0	0	0	0	0	0	0	0	0	0	0	0	0	0	0	0	0	0	0	0	0	0	0	0	0	0	0	0	0	0	0	0	0	0	0	0	0	0	0	0	0	0	0	0	0	0	0	0	0	0	0	0	0	0	0	0	0	0	0	0	0	0	0	0	0	0	1	0	0	0	0	0	0	0	0	0	0	0	0	0	0	0	0	0	0	0	0	0	0	0	0	0	0	0	0	0	0	0	0	61	70	D3 Acetylation (N-term); D3 O-Acylation (STY)	P1:D3 Acetylation (N-term):1000.00;T3:D3 O-Acylation (STY):1000.00	29700	0.8271-0.8497
