## Supplementary material for "N*-*acetyl-transferases required for iron uptake and aminoglycoside resistance promote virulence lipid production in *M. marinum*": Proteomics dataset (part 84 of 200)

### Sheet: A. PEAKSdbpeptideresults (continued)
Protein Group	Accession	Top	Peptide	Unique	-10LgP	Mass	Length	ppm	m/z	z	RT	Area x01L_P1_1_WT	Area x01L_P1_2_WT	Area x01L_P1_3_WT	Area x02L_P2_1_WT	Area x02L_P2_2_WT	Area x02L_P2_3_WT	Area x03L_P1_1_d3740	Area x03L_P1_2_d3740	Area x03L_P1_3_d3740	Area x04L_P2_1_d3740	Area x04L_P2_2_d3740	Area x04L_P2_3_d3740	Area x05L_P1_1_c3740	Area x05L_P1_2_c3740	Area x05L_P1_3_c3740	Area x06L_P2_1_c3740	Area x06L_P2_2_c3740	Area x06L_P2_3_c3740	Area x07L_P1_1_d3692	Area x07L_P1_2_d3692	Area x07L_P1_3_d3692	Area x08L_P2_1_d3692	Area x08L_P2_2_d3692	Area x08L_P2_3_d3692	Area x09L_P1_1_c3692	Area x09L_P1_2_c3692	Area x09L_P1_3_c3692	Area x10L_P2_1_c3692	Area x10L_P2_2_c3692	Area x10L_P2_3_c3692	Area x11L_P1_1_cross	Area x11L_P1_2_cross	Area x11L_P1_3_cross	Area x12L_P2_1_cross	Area x12L_P2_2_cross	Area x12L_P2_3_cross	Area x13L_S1_1_WT	Area x13L_S1_2_WT	Area x13L_S1_3_WT	Area x14L_S2_1_WT	Area x14L_S2_2_WT	Area x14L_S2_3_WT	Area x15L_S1_1_d3740	Area x15L_S1_2_d3740	Area x15L_S1_3_d3740	Area x16L_S2_1_d3740	Area x16L_S2_2_d3740	Area x16L_S2_3_d3740	Area x17L_S1_1_c3740	Area x17L_S1_2_c3740	Area x17L_S1_3_c3740	Area x18L_S2_1_c3740	Area x18L_S2_2_c3740	Area x18L_S2_3_c3740	Area x19L_S1_1_d3692	Area x19L_S1_2_d3692	Area x19L_S1_3_d3692	Area x20L_S2_1_d3692	Area x20L_S2_2_d3692	Area x20L_S2_3_d3692	Area x21L_S1_1_c3692	Area x21L_S1_2_c3692	Area x21L_S1_3_c3692	Area x22L_S2_1_c3692	Area x22L_S2_2_c3692	Area x22L_S2_3_c3692	Area x23L_S1_1_cross	Area x23L_S1_2_cross	Area x23L_S1_3_cross	Area x24L_S2_1_cross	Area x24L_S2_2_cross	Area x24L_S2_3_cross	Area x25L_P3_1_WT	Area x25L_P3_2_WT	Area x25L_P3_3_WT	Area x26L_P3_1_dCb	Area x26L_P3_2_dCb	Area x26L_P3_3_dCb	Area x27L_P3_1_d3740	Area x27L_P3_2_d3740	Area x27L_P3_3_d3740	Area x28L_P3_1_c3740	Area x28L_P3_2_c3740	Area x28L_P3_3_c3740	Area x29L_P3_1_d3692	Area x29L_P3_2_d3692	Area x29L_P3_3_d3692	Area x30L_P3_1_c3692	Area x30L_P3_2_c3692	Area x30L_P3_3_c3692	Area x31L_P3_1_cross	Area x31L_P3_2_cross	Area x31L_P3_3_cross	Area x32L_P3_1_pPapA5	Area x32L_P3_2_pPapA5	Area x32L_P3_3_pPapA5	Area x33L_S3_1_WT	Area x33L_S3_2_WT	Area x33L_S3_3_WT	Area x34L_S3_1_dCb	Area x34L_S3_2_dCb	Area x34L_S3_3_dCb	Area x35L_S3_1_d3740	Area x35L_S3_2_d3740	Area x35L_S3_3_d3740	Area x36L_S3_1_c3740	Area x36L_S3_2_c3740	Area x36L_S3_3_c3740	Area x37L_S3_1_d3692	Area x37L_S3_2_d3692	Area x37L_S3_3_d3692	Area x38L_S3_1_c3692	Area x38L_S3_2_c3692	Area x38L_S3_3_c3692	Area x39L_S3_1_cross	Area x39L_S3_2_cross	Area x39L_S3_3_cross	Area x40L_S3_1_pPapA5	Area x40L_S3_2_pPapA5	Area x40L_S3_3_pPapA5	Intensity x01L_P1_1_WT	Intensity x01L_P1_2_WT	Intensity x01L_P1_3_WT	Intensity x02L_P2_1_WT	Intensity x02L_P2_2_WT	Intensity x02L_P2_3_WT	Intensity x03L_P1_1_d3740	Intensity x03L_P1_2_d3740	Intensity x03L_P1_3_d3740	Intensity x04L_P2_1_d3740	Intensity x04L_P2_2_d3740	Intensity x04L_P2_3_d3740	Intensity x05L_P1_1_c3740	Intensity x05L_P1_2_c3740	Intensity x05L_P1_3_c3740	Intensity x06L_P2_1_c3740	Intensity x06L_P2_2_c3740	Intensity x06L_P2_3_c3740	Intensity x07L_P1_1_d3692	Intensity x07L_P1_2_d3692	Intensity x07L_P1_3_d3692	Intensity x08L_P2_1_d3692	Intensity x08L_P2_2_d3692	Intensity x08L_P2_3_d3692	Intensity x09L_P1_1_c3692	Intensity x09L_P1_2_c3692	Intensity x09L_P1_3_c3692	Intensity x10L_P2_1_c3692	Intensity x10L_P2_2_c3692	Intensity x10L_P2_3_c3692	Intensity x11L_P1_1_cross	Intensity x11L_P1_2_cross	Intensity x11L_P1_3_cross	Intensity x12L_P2_1_cross	Intensity x12L_P2_2_cross	Intensity x12L_P2_3_cross	Intensity x13L_S1_1_WT	Intensity x13L_S1_2_WT	Intensity x13L_S1_3_WT	Intensity x14L_S2_1_WT	Intensity x14L_S2_2_WT	Intensity x14L_S2_3_WT	Intensity x15L_S1_1_d3740	Intensity x15L_S1_2_d3740	Intensity x15L_S1_3_d3740	Intensity x16L_S2_1_d3740	Intensity x16L_S2_2_d3740	Intensity x16L_S2_3_d3740	Intensity x17L_S1_1_c3740	Intensity x17L_S1_2_c3740	Intensity x17L_S1_3_c3740	Intensity x18L_S2_1_c3740	Intensity x18L_S2_2_c3740	Intensity x18L_S2_3_c3740	Intensity x19L_S1_1_d3692	Intensity x19L_S1_2_d3692	Intensity x19L_S1_3_d3692	Intensity x20L_S2_1_d3692	Intensity x20L_S2_2_d3692	Intensity x20L_S2_3_d3692	Intensity x21L_S1_1_c3692	Intensity x21L_S1_2_c3692	Intensity x21L_S1_3_c3692	Intensity x22L_S2_1_c3692	Intensity x22L_S2_2_c3692	Intensity x22L_S2_3_c3692	Intensity x23L_S1_1_cross	Intensity x23L_S1_2_cross	Intensity x23L_S1_3_cross	Intensity x24L_S2_1_cross	Intensity x24L_S2_2_cross	Intensity x24L_S2_3_cross	Intensity x25L_P3_1_WT	Intensity x25L_P3_2_WT	Intensity x25L_P3_3_WT	Intensity x26L_P3_1_dCb	Intensity x26L_P3_2_dCb	Intensity x26L_P3_3_dCb	Intensity x27L_P3_1_d3740	Intensity x27L_P3_2_d3740	Intensity x27L_P3_3_d3740	Intensity x28L_P3_1_c3740	Intensity x28L_P3_2_c3740	Intensity x28L_P3_3_c3740	Intensity x29L_P3_1_d3692	Intensity x29L_P3_2_d3692	Intensity x29L_P3_3_d3692	Intensity x30L_P3_1_c3692	Intensity x30L_P3_2_c3692	Intensity x30L_P3_3_c3692	Intensity x31L_P3_1_cross	Intensity x31L_P3_2_cross	Intensity x31L_P3_3_cross	Intensity x32L_P3_1_pPapA5	Intensity x32L_P3_2_pPapA5	Intensity x32L_P3_3_pPapA5	Intensity x33L_S3_1_WT	Intensity x33L_S3_2_WT	Intensity x33L_S3_3_WT	Intensity x34L_S3_1_dCb	Intensity x34L_S3_2_dCb	Intensity x34L_S3_3_dCb	Intensity x35L_S3_1_d3740	Intensity x35L_S3_2_d3740	Intensity x35L_S3_3_d3740	Intensity x36L_S3_1_c3740	Intensity x36L_S3_2_c3740	Intensity x36L_S3_3_c3740	Intensity x37L_S3_1_d3692	Intensity x37L_S3_2_d3692	Intensity x37L_S3_3_d3692	Intensity x38L_S3_1_c3692	Intensity x38L_S3_2_c3692	Intensity x38L_S3_3_c3692	Intensity x39L_S3_1_cross	Intensity x39L_S3_2_cross	Intensity x39L_S3_3_cross	Intensity x40L_S3_1_pPapA5	Intensity x40L_S3_2_pPapA5	Intensity x40L_S3_3_pPapA5	Source File	Scan	#Spec	#Spec x01L_P1_1_WT	#Spec x01L_P1_2_WT	#Spec x01L_P1_3_WT	#Spec x02L_P2_1_WT	#Spec x02L_P2_2_WT	#Spec x02L_P2_3_WT	#Spec x03L_P1_1_d3740	#Spec x03L_P1_2_d3740	#Spec x03L_P1_3_d3740	#Spec x04L_P2_1_d3740	#Spec x04L_P2_2_d3740	#Spec x04L_P2_3_d3740	#Spec x05L_P1_1_c3740	#Spec x05L_P1_2_c3740	#Spec x05L_P1_3_c3740	#Spec x06L_P2_1_c3740	#Spec x06L_P2_2_c3740	#Spec x06L_P2_3_c3740	#Spec x07L_P1_1_d3692	#Spec x07L_P1_2_d3692	#Spec x07L_P1_3_d3692	#Spec x08L_P2_1_d3692	#Spec x08L_P2_2_d3692	#Spec x08L_P2_3_d3692	#Spec x09L_P1_1_c3692	#Spec x09L_P1_2_c3692	#Spec x09L_P1_3_c3692	#Spec x10L_P2_1_c3692	#Spec x10L_P2_2_c3692	#Spec x10L_P2_3_c3692	#Spec x11L_P1_1_cross	#Spec x11L_P1_2_cross	#Spec x11L_P1_3_cross	#Spec x12L_P2_1_cross	#Spec x12L_P2_2_cross	#Spec x12L_P2_3_cross	#Spec x13L_S1_1_WT	#Spec x13L_S1_2_WT	#Spec x13L_S1_3_WT	#Spec x14L_S2_1_WT	#Spec x14L_S2_2_WT	#Spec x14L_S2_3_WT	#Spec x15L_S1_1_d3740	#Spec x15L_S1_2_d3740	#Spec x15L_S1_3_d3740	#Spec x16L_S2_1_d3740	#Spec x16L_S2_2_d3740	#Spec x16L_S2_3_d3740	#Spec x17L_S1_1_c3740	#Spec x17L_S1_2_c3740	#Spec x17L_S1_3_c3740	#Spec x18L_S2_1_c3740	#Spec x18L_S2_2_c3740	#Spec x18L_S2_3_c3740	#Spec x19L_S1_1_d3692	#Spec x19L_S1_2_d3692	#Spec x19L_S1_3_d3692	#Spec x20L_S2_1_d3692	#Spec x20L_S2_2_d3692	#Spec x20L_S2_3_d3692	#Spec x21L_S1_1_c3692	#Spec x21L_S1_2_c3692	#Spec x21L_S1_3_c3692	#Spec x22L_S2_1_c3692	#Spec x22L_S2_2_c3692	#Spec x22L_S2_3_c3692	#Spec x23L_S1_1_cross	#Spec x23L_S1_2_cross	#Spec x23L_S1_3_cross	#Spec x24L_S2_1_cross	#Spec x24L_S2_2_cross	#Spec x24L_S2_3_cross	#Spec x25L_P3_1_WT	#Spec x25L_P3_2_WT	#Spec x25L_P3_3_WT	#Spec x26L_P3_1_dCb	#Spec x26L_P3_2_dCb	#Spec x26L_P3_3_dCb	#Spec x27L_P3_1_d3740	#Spec x27L_P3_2_d3740	#Spec x27L_P3_3_d3740	#Spec x28L_P3_1_c3740	#Spec x28L_P3_2_c3740	#Spec x28L_P3_3_c3740	#Spec x29L_P3_1_d3692	#Spec x29L_P3_2_d3692	#Spec x29L_P3_3_d3692	#Spec x30L_P3_1_c3692	#Spec x30L_P3_2_c3692	#Spec x30L_P3_3_c3692	#Spec x31L_P3_1_cross	#Spec x31L_P3_2_cross	#Spec x31L_P3_3_cross	#Spec x32L_P3_1_pPapA5	#Spec x32L_P3_2_pPapA5	#Spec x32L_P3_3_pPapA5	#Spec x33L_S3_1_WT	#Spec x33L_S3_2_WT	#Spec x33L_S3_3_WT	#Spec x34L_S3_1_dCb	#Spec x34L_S3_2_dCb	#Spec x34L_S3_3_dCb	#Spec x35L_S3_1_d3740	#Spec x35L_S3_2_d3740	#Spec x35L_S3_3_d3740	#Spec x36L_S3_1_c3740	#Spec x36L_S3_2_c3740	#Spec x36L_S3_3_c3740	#Spec x37L_S3_1_d3692	#Spec x37L_S3_2_d3692	#Spec x37L_S3_3_d3692	#Spec x38L_S3_1_c3692	#Spec x38L_S3_2_c3692	#Spec x38L_S3_3_c3692	#Spec x39L_S3_1_cross	#Spec x39L_S3_2_cross	#Spec x39L_S3_3_cross	#Spec x40L_S3_1_pPapA5	#Spec x40L_S3_2_pPapA5	#Spec x40L_S3_3_pPapA5	Start	End	PTM	AScore	Precursor Id	1/k0 Range
252	MMAR_5271|MMAR_5271|CDS|6361653-6363017|-|conserved	TRUE	D.PSDTEVR.A	Y	34.87	802.382	7	-8.8	402.19	2	5.0418		334	315				291		296			232													293							359		318																																							376	530		974	1100	1010		271					555	389	630							328																												6730	10700				8900		9670			6830													8360							11800		9590																																							12000	13100		23900	23000	23400		7900					14500	13200	13800							11600																											29Feb2024_DDH_3740DDA_x30_Slot1-42_1_8298.d	1253789	69	1	1	1	2	1	1	1	1	2	2	1	1	1	1	1	1	1	1	1	2	1	0	1	1	2	1	1	1	1	1	1	2	2	1	2	1	0	0	0	0	0	0	0	0	0	0	0	0	0	0	0	0	0	0	0	0	0	0	0	0	0	0	0	0	0	0	0	0	0	0	0	0	1	1	1	1	1	1	1	1	2	1	1	1	1	1	1	1	1	0	1	1	2	1	1	2	0	0	0	0	0	0	0	0	0	0	0	0	0	0	0	0	0	0	0	0	0	0	0	0	159	165			485	0.7337-0.7564
252	MMAR_5271|MMAR_5271|CDS|6361653-6363017|-|conserved	TRUE	K.Q(+45.03)AAGVTVNDAVLAMC(+57.02)AGALR.Y	Y	11.39	2032.03	20	11.8	1017.02	2	95.5472																																																																																		184																																																																																																																								3880																																							29Feb2024_DDH_3740DDA_x28_Slot1-40_1_8290.d	5624600	1	0	0	0	0	0	0	0	0	0	0	0	0	0	0	0	0	0	0	0	0	0	0	0	0	0	0	0	0	0	0	0	0	0	0	0	0	0	0	0	0	0	0	0	0	0	0	0	0	0	0	0	0	0	0	0	0	0	0	0	0	0	0	0	0	0	0	0	0	0	0	0	0	0	0	0	0	0	0	0	0	0	1	0	0	0	0	0	0	0	0	0	0	0	0	0	0	0	0	0	0	0	0	0	0	0	0	0	0	0	0	0	0	0	0	0	0	0	0	0	0	252	271	Carbamidomethylation; D3 Acetylation (N-term)	Q1:D3 Acetylation (N-term):1000.00	117293	1.2057-1.2280
252	MMAR_5271|MMAR_5271|CDS|6361653-6363017|-|conserved	TRUE	R.RC(+57.02)AAQSWSLER.I	Y	13.12	1362.65	11	-0.8	455.217	3	24.7308																																																																																																																																																																																																																																																	29Feb2024_DDH_3740DDA_x26_Slot1-38_3_8284.d	1758736	1	0	0	0	0	0	0	0	0	0	0	0	0	0	0	0	0	0	0	0	0	0	0	0	0	0	0	0	0	0	0	0	0	0	0	0	0	0	0	0	0	0	0	0	0	0	0	0	0	0	0	0	0	0	0	0	0	0	0	0	0	0	0	0	0	0	0	0	0	0	0	0	0	0	0	0	0	0	1	0	0	0	0	0	0	0	0	0	0	0	0	0	0	0	0	0	0	0	0	0	0	0	0	0	0	0	0	0	0	0	0	0	0	0	0	0	0	0	0	0	0	236	246	Carbamidomethylation		18757	0.7600-0.7827
252	MMAR_5271|MMAR_5271|CDS|6361653-6363017|-|conserved	TRUE	R.RSALPSPGR.V	Y	12.51	939.525	9	-15.5	470.757	2	29.8954																																																																																																																																																																																																																																																	29Feb2024_DDH_3740DDA_x28_Slot1-40_2_8291.d	2378333	1	0	0	0	0	0	0	0	0	0	0	0	0	0	0	0	0	0	0	0	0	0	0	0	0	0	0	0	0	0	0	0	0	0	0	0	0	0	0	0	0	0	0	0	0	0	0	0	0	0	0	0	0	0	0	0	0	0	0	0	0	0	0	0	0	0	0	0	0	0	0	0	0	0	0	0	0	0	0	0	0	0	0	1	0	0	0	0	0	0	0	0	0	0	0	0	0	0	0	0	0	0	0	0	0	0	0	0	0	0	0	0	0	0	0	0	0	0	0	0	0	87	95			17264	0.7827-0.8054
252	MMAR_5271|MMAR_5271|CDS|6361653-6363017|-|conserved	TRUE	R.RSVPSLQR.L	Y	36.26	941.541	8	-2.4	471.771	2	13.4141																																																																																97.3																																																																																																																								7710																																									29Feb2024_DDH_3740DDA_x27_Slot1-39_1_8287.d	1562529	8	0	0	0	0	0	0	0	0	0	0	0	0	0	0	0	0	0	0	0	0	0	0	0	0	0	0	0	0	0	0	0	0	0	0	0	0	0	0	0	0	0	0	0	0	0	0	0	0	0	0	0	0	0	0	0	0	0	0	0	0	0	0	0	0	0	0	0	0	0	0	0	0	0	0	0	1	0	0	2	2	1	0	0	0	0	1	0	0	0	0	0	1	0	0	0	0	0	0	0	0	0	0	0	0	0	0	0	0	0	0	0	0	0	0	0	0	0	0	0	0	429	436			5169	0.7854-0.8081
252	MMAR_5271|MMAR_5271|CDS|6361653-6363017|-|conserved	TRUE	R.S(+45.03)(+45.03)KEQ(+0.98)ADSGGNM(+15.99)VGSVLC(+57.02)NLGTNVEDPAQR.I	Y	56.13	3139.43	29	6.6	1047.48	3	72.4882																																																																																																																																																																																																																																																	29Feb2024_DDH_3740DDA_x30_Slot1-42_1_8298.d	4578342	1	0	0	0	0	0	0	0	0	0	0	0	0	0	0	0	0	0	0	0	0	0	0	0	0	0	0	0	0	0	0	0	0	0	0	0	0	0	0	0	0	0	0	0	0	0	0	0	0	0	0	0	0	0	0	0	0	0	0	0	0	0	0	0	0	0	0	0	0	0	0	0	0	0	0	0	0	0	0	0	0	0	0	0	0	0	0	0	1	0	0	0	0	0	0	0	0	0	0	0	0	0	0	0	0	0	0	0	0	0	0	0	0	0	0	0	0	0	0	0	0	295	323	Carbamidomethylation; D3 Acetylation (N-term); D3 O-Acylation (STY); Deamidation (NQ); Oxidation (M)	S1:D3 Acetylation (N-term):56.47;S1:D3 O-Acylation (STY):56.47;Q4:Deamidation (NQ):0.00;M11:Oxidation (M):1000.00	54582	1.0642-1.0867
252	MMAR_5271|MMAR_5271|CDS|6361653-6363017|-|conserved	TRUE	R.S(+45.03)(+45.03)KEQADSGGN(+0.98)M(+15.99)VGSVLC(+57.02)NLGTNVEDPAQR.I	Y	46.19	3139.43	29	-0.1	1047.47	3	72.2422																																																																																																																																																																																																																																																	29Feb2024_DDH_3740DDA_x28_Slot1-40_1_8290.d	4482835	1	0	0	0	0	0	0	0	0	0	0	0	0	0	0	0	0	0	0	0	0	0	0	0	0	0	0	0	0	0	0	0	0	0	0	0	0	0	0	0	0	0	0	0	0	0	0	0	0	0	0	0	0	0	0	0	0	0	0	0	0	0	0	0	0	0	0	0	0	0	0	0	0	0	0	0	0	0	0	0	0	0	1	0	0	0	0	0	0	0	0	0	0	0	0	0	0	0	0	0	0	0	0	0	0	0	0	0	0	0	0	0	0	0	0	0	0	0	0	0	0	295	323	Carbamidomethylation; D3 Acetylation (N-term); D3 O-Acylation (STY); Deamidation (NQ); Oxidation (M)	S1:D3 Acetylation (N-term):47.92;S1:D3 O-Acylation (STY):47.92;N10:Deamidation (NQ):9.34;M11:Oxidation (M):1000.00	83293	1.0553-1.0777
252	MMAR_5271|MMAR_5271|CDS|6361653-6363017|-|conserved	TRUE	R.S(+45.03)(+45.03)KEQADSGGN(+0.98)MVGSVLC(+57.02)NLGTNVEDPAQR.I	Y	46.26	3123.44	29	7.7	1042.16	3	83.8539																			222																																																																																																																								4150																																																																																																						06Apr2024_DDH_3740_x07L_Slot1-16_1_8553.d	5386417	1	0	0	0	0	0	0	0	0	0	0	0	0	0	0	0	0	0	0	1	0	0	0	0	0	0	0	0	0	0	0	0	0	0	0	0	0	0	0	0	0	0	0	0	0	0	0	0	0	0	0	0	0	0	0	0	0	0	0	0	0	0	0	0	0	0	0	0	0	0	0	0	0	0	0	0	0	0	0	0	0	0	0	0	0	0	0	0	0	0	0	0	0	0	0	0	0	0	0	0	0	0	0	0	0	0	0	0	0	0	0	0	0	0	0	0	0	0	0	0	0	295	323	Carbamidomethylation; D3 Acetylation (N-term); D3 O-Acylation (STY); Deamidation (NQ)	S1:D3 Acetylation (N-term):72.73;S1:D3 O-Acylation (STY):72.73;N10:Deamidation (NQ):21.32	96955	1.0636-1.0861
252	MMAR_5271|MMAR_5271|CDS|6361653-6363017|-|conserved	TRUE	R.S(+45.03)(+45.03)KEQADSGGNM(+15.99)VGSVLC(+57.02)NLGTN(+0.98)VEDPAQR.I	Y	29.42	3139.43	29	-10.4	1047.46	3	72.7508																																																																																																																																																																																																																																																	29Feb2024_DDH_3740DDA_x30_Slot1-42_3_8300.d	4576221	1	0	0	0	0	0	0	0	0	0	0	0	0	0	0	0	0	0	0	0	0	0	0	0	0	0	0	0	0	0	0	0	0	0	0	0	0	0	0	0	0	0	0	0	0	0	0	0	0	0	0	0	0	0	0	0	0	0	0	0	0	0	0	0	0	0	0	0	0	0	0	0	0	0	0	0	0	0	0	0	0	0	0	0	0	0	0	0	0	0	1	0	0	0	0	0	0	0	0	0	0	0	0	0	0	0	0	0	0	0	0	0	0	0	0	0	0	0	0	0	0	295	323	Carbamidomethylation; D3 Acetylation (N-term); D3 O-Acylation (STY); Deamidation (NQ); Oxidation (M)	S1:D3 Acetylation (N-term):56.47;S1:D3 O-Acylation (STY):56.47;M11:Oxidation (M):1000.00;N22:Deamidation (NQ):14.58	56169	1.0678-1.0902
252	MMAR_5271|MMAR_5271|CDS|6361653-6363017|-|conserved	TRUE	R.S(+45.03)(+45.03)KEQADSGGNM(+15.99)VGSVLC(+57.02)NLGTNVEDPAQR.I	Y	78.32	3138.45	29	-1.8	1047.14	3	72.1472																																164																																																		3230					156	2880		3520		358																																																												4820																																																		151000					11400	55000		27800		6330																													29Feb2024_DDH_3740DDA_x28_Slot1-40_1_8290.d	4477082	26	0	0	0	0	0	0	0	0	0	0	0	0	0	2	0	0	1	0	0	4	0	0	0	0	0	0	0	0	0	0	0	1	2	0	0	0	0	0	0	0	0	0	0	0	0	0	0	0	0	0	0	0	0	0	0	0	0	0	0	0	0	0	0	0	0	0	0	0	0	0	0	0	0	0	0	0	0	0	0	0	0	6	0	0	0	1	2	3	0	2	0	1	0	0	0	0	0	0	0	0	0	0	0	0	0	0	0	0	0	0	0	0	0	1	0	0	0	0	0	0	295	323	Carbamidomethylation; D3 Acetylation (N-term); D3 O-Acylation (STY); Oxidation (M)	S1:D3 Acetylation (N-term):71.75;S1:D3 O-Acylation (STY):71.75;M11:Oxidation (M):1000.00	83102	1.0544-1.0768
252	MMAR_5271|MMAR_5271|CDS|6361653-6363017|-|conserved	TRUE	R.S(+45.03)(+45.03)KEQADSGGNMVGSVLC(+57.02)NLGTNVEDPAQR.I	Y	68.14	3122.45	29	0	1041.82	3	83.7852														108			1220	1420			250												293																																																																																																					3680			12900	13500			4410												5410																																																																																								06Apr2024_DDH_3740_x05L_Slot1-14_3_8547.d	5414747	12	0	0	0	0	0	0	0	0	0	0	0	0	1	3	2	0	1	1	0	1	1	0	0	0	0	0	0	0	0	0	0	1	1	0	0	0	0	0	0	0	0	0	0	0	0	0	0	0	0	0	0	0	0	0	0	0	0	0	0	0	0	0	0	0	0	0	0	0	0	0	0	0	0	0	0	0	0	0	0	0	0	0	0	0	0	0	0	0	0	0	0	0	0	0	0	0	0	0	0	0	0	0	0	0	0	0	0	0	0	0	0	0	0	0	0	0	0	0	0	0	295	323	Carbamidomethylation; D3 Acetylation (N-term); D3 O-Acylation (STY)	S1:D3 Acetylation (N-term):109.28;S1:D3 O-Acylation (STY):109.28	91913	1.0627-1.0852
252	MMAR_5271|MMAR_5271|CDS|6361653-6363017|-|conserved	TRUE	R.S(+45.03)K(+45.03)EQ(+0.98)ADSGGNMVGSVLC(+57.02)NLGTNVEDPAQR.I	Y	47.96	3123.44	29	9.6	1042.16	3	83.86																																																																																																																																																																																																																																																	06Apr2024_DDH_3740_x06L_Slot1-15_1_8548.d	5464352	1	0	0	0	0	0	0	0	0	0	0	0	0	0	0	0	1	0	0	0	0	0	0	0	0	0	0	0	0	0	0	0	0	0	0	0	0	0	0	0	0	0	0	0	0	0	0	0	0	0	0	0	0	0	0	0	0	0	0	0	0	0	0	0	0	0	0	0	0	0	0	0	0	0	0	0	0	0	0	0	0	0	0	0	0	0	0	0	0	0	0	0	0	0	0	0	0	0	0	0	0	0	0	0	0	0	0	0	0	0	0	0	0	0	0	0	0	0	0	0	0	295	323	Carbamidomethylation; D3 Acetylation (K); D3 O-Acylation (STY); Deamidation (NQ)	S1:D3 O-Acylation (STY):69.64;K2:D3 Acetylation (K):1000.00;Q4:Deamidation (NQ):0.00	77555	1.0798-1.1022
252	MMAR_5271|MMAR_5271|CDS|6361653-6363017|-|conserved	TRUE	R.S(+45.03)K(+45.03)EQADSGGN(+0.98)M(+15.99)VGSVLC(+57.02)NLGTNVEDPAQR.I	Y	30.76	3139.43	29	1	1047.47	3	72.2884																																																																																																																																																																																																																																																	29Feb2024_DDH_3740DDA_x31_Slot1-43_1_8301.d	4450832	1	0	0	0	0	0	0	0	0	0	0	0	0	0	0	0	0	0	0	0	0	0	0	0	0	0	0	0	0	0	0	0	0	0	0	0	0	0	0	0	0	0	0	0	0	0	0	0	0	0	0	0	0	0	0	0	0	0	0	0	0	0	0	0	0	0	0	0	0	0	0	0	0	0	0	0	0	0	0	0	0	0	0	0	0	0	0	0	0	0	0	1	0	0	0	0	0	0	0	0	0	0	0	0	0	0	0	0	0	0	0	0	0	0	0	0	0	0	0	0	0	295	323	Carbamidomethylation; D3 Acetylation (K); D3 O-Acylation (STY); Deamidation (NQ); Oxidation (M)	S1:D3 O-Acylation (STY):47.92;K2:D3 Acetylation (K):1000.00;N10:Deamidation (NQ):0.00;M11:Oxidation (M):1000.00	85589	1.0481-1.0705
252	MMAR_5271|MMAR_5271|CDS|6361653-6363017|-|conserved	TRUE	R.S(+45.03)K(+45.03)EQADSGGNM(+15.99)VGSVLC(+57.02)NLGTNVEDPAQR.I	Y	75.5	3138.45	29	-4.1	1047.14	3	72.6169																1080		1140																																																													290	160	251		2420	2430					2810		561		395	723	671	1140																																								10600		29000																																																													7780	4370	6260		61800	25600					24600		7560		5310	10300	22200	36200																									29Feb2024_DDH_3740DDA_x32_Slot1-44_3_8306.d	4420744	30	0	0	0	0	0	0	0	0	0	0	0	0	0	0	0	2	0	2	0	0	0	0	0	0	0	0	0	0	0	0	2	0	0	0	0	0	0	0	0	0	0	0	0	0	0	0	0	0	0	0	0	0	0	0	0	0	0	0	0	0	0	0	0	0	0	0	0	0	0	0	0	0	0	0	0	0	0	0	3	1	1	0	2	1	1	0	0	0	1	0	4	0	1	1	3	4	0	0	0	0	0	0	0	0	0	0	0	0	0	0	0	0	1	0	0	0	0	0	0	0	295	323	Carbamidomethylation; D3 Acetylation (K); D3 O-Acylation (STY); Oxidation (M)	S1:D3 O-Acylation (STY):87.26;K2:D3 Acetylation (K):1000.00;M11:Oxidation (M):1000.00	61063	1.0678-1.0902
252	MMAR_5271|MMAR_5271|CDS|6361653-6363017|-|conserved	TRUE	R.S(+45.03)K(+45.03)EQADSGGNMVGSVLC(+57.02)NLGTNVEDPAQR.I	Y	77.63	3122.45	29	-7.1	1041.8	3	84.3993																1330		1420																																																																												317																																										50400		13500																																																																												12600																											29Feb2024_DDH_3740DDA_x32_Slot1-44_1_8304.d	4953258	11	0	0	0	0	0	0	0	0	0	0	0	0	0	0	0	3	0	1	0	0	0	0	0	0	0	0	0	0	0	0	0	0	0	0	0	0	0	0	0	0	0	0	0	0	0	0	0	0	0	0	0	0	0	0	0	0	0	0	0	0	0	0	0	0	0	0	0	0	0	0	0	0	0	0	0	0	0	0	0	0	0	0	0	0	0	0	0	0	0	0	0	0	0	3	2	2	0	0	0	0	0	0	0	0	0	0	0	0	0	0	0	0	0	0	0	0	0	0	0	0	295	323	Carbamidomethylation; D3 Acetylation (K); D3 O-Acylation (STY)	S1:D3 O-Acylation (STY):113.99;K2:D3 Acetylation (K):1000.00	76311	1.0409-1.0633
252	MMAR_5271|MMAR_5271|CDS|6361653-6363017|-|conserved	TRUE	R.S(+45.03)KEQADSGGN(+0.98)M(+15.99)VGSVLC(+57.02)NLGTNVEDPAQR.I	Y	56.48	3094.4	29	6.7	1032.48	3	62.8558		305																																																																																																																								5770																																																																																																																							06Apr2024_DDH_3740_x01L_Slot1-10_2_8532.d	4294833	3	0	1	0	0	0	0	0	0	0	1	0	0	0	0	0	0	0	0	0	0	0	0	0	0	0	0	0	0	0	0	1	0	0	0	0	0	0	0	0	0	0	0	0	0	0	0	0	0	0	0	0	0	0	0	0	0	0	0	0	0	0	0	0	0	0	0	0	0	0	0	0	0	0	0	0	0	0	0	0	0	0	0	0	0	0	0	0	0	0	0	0	0	0	0	0	0	0	0	0	0	0	0	0	0	0	0	0	0	0	0	0	0	0	0	0	0	0	0	0	0	295	323	Carbamidomethylation; D3 O-Acylation (STY); Deamidation (NQ); Oxidation (M)	S1:D3 O-Acylation (STY):95.35;N10:Deamidation (NQ):7.14;M11:Oxidation (M):1000.00	65859	1.0735-1.0960
252	MMAR_5271|MMAR_5271|CDS|6361653-6363017|-|conserved	TRUE	R.S(+45.03)KEQADSGGN(+0.98)MVGSVLC(+57.02)NLGTNVEDPAQR.I	Y	49.95	3078.41	29	7.6	1027.15	3	73.0931																							541	400																																																																																																																							8510	11300																																																																																																	06Apr2024_DDH_3740_x08L_Slot1-17_2_8557.d	4802837	2	0	0	0	0	0	0	0	0	0	0	0	0	0	0	0	0	0	0	0	0	0	0	1	1	0	0	0	0	0	0	0	0	0	0	0	0	0	0	0	0	0	0	0	0	0	0	0	0	0	0	0	0	0	0	0	0	0	0	0	0	0	0	0	0	0	0	0	0	0	0	0	0	0	0	0	0	0	0	0	0	0	0	0	0	0	0	0	0	0	0	0	0	0	0	0	0	0	0	0	0	0	0	0	0	0	0	0	0	0	0	0	0	0	0	0	0	0	0	0	0	295	323	Carbamidomethylation; D3 O-Acylation (STY); Deamidation (NQ)	S1:D3 O-Acylation (STY):34.80;N10:Deamidation (NQ):0.00	80699	1.0690-1.0915
252	MMAR_5271|MMAR_5271|CDS|6361653-6363017|-|conserved	TRUE	R.S(+45.03)KEQADSGGNM(+15.99)VGSVLC(+57.02)N(+0.98)LGTNVEDPAQR.I	Y	53.06	3094.4	29	-0.1	1032.47	3	62.8736							210	437																																																																																																																							7240	9670																																																																																																																	06Apr2024_DDH_3740_x03L_Slot1-12_2_8538.d	4391660	6	0	0	0	0	0	0	1	2	0	0	0	0	0	0	0	0	0	0	0	0	0	1	0	0	0	0	0	0	0	0	0	0	0	1	0	0	0	0	0	0	0	0	0	0	0	0	0	0	0	0	0	0	0	0	0	0	0	0	0	0	0	0	0	0	0	0	0	0	0	0	0	0	0	0	0	0	0	0	1	0	0	0	0	0	0	0	0	0	0	0	0	0	0	0	0	0	0	0	0	0	0	0	0	0	0	0	0	0	0	0	0	0	0	0	0	0	0	0	0	0	295	323	Carbamidomethylation; D3 O-Acylation (STY); Deamidation (NQ); Oxidation (M)	S1:D3 O-Acylation (STY):78.19;M11:Oxidation (M):1000.00;N18:Deamidation (NQ):11.82	60716	1.0645-1.0870
252	MMAR_5271|MMAR_5271|CDS|6361653-6363017|-|conserved	TRUE	R.S(+45.03)KEQADSGGNM(+15.99)VGSVLC(+57.02)NLGTNVEDPAQR.I	Y	76.12	3093.42	29	1.3	1032.13	3	62.9197	639	493	1110	929	1040	894			542	939	1320		438	203	695				1210	970	833	649	713	953	910	822	979		1060		828	771	474	466	801	837																																					4190		3240	2830	3540	3510	2880	3080	3250	2150	1760	1890	5910	6490	7540				2760	3590																													13100	14700	29200	10100	23100	13000			6030	11500	59200		21800	3890	31000				14700	22700	22500	12200	16000	23000	39000	12500	53400		21100		10700	11600	8350	9350	22400	24400																																					77200		25800	61700	32700	56500	70300	177000	56800	91800	48200	20100	53900	105000	81100				37400	61700																													29Feb2024_DDH_3740DDA_x28_Slot1-40_1_8290.d	4020283	133	3	4	3	1	3	1	2	3	2	1	4	1	4	2	4	0	2	1	2	2	4	2	3	3	3	3	4	0	4	3	1	3	2	2	2	3	0	0	0	0	0	0	0	0	0	0	0	0	0	0	0	0	0	0	0	0	0	0	0	0	0	0	0	0	0	0	0	0	0	0	0	0	3	0	1	2	1	2	3	6	3	5	2	3	1	2	2	0	0	0	3	2	1	1	3	0	0	0	0	0	0	0	0	0	0	0	0	0	0	0	0	0	0	0	0	0	0	0	0	0	295	323	Carbamidomethylation; D3 O-Acylation (STY); Oxidation (M)	S1:D3 O-Acylation (STY):41.94;M11:Oxidation (M):1000.00	66628	1.0571-1.0795
252	MMAR_5271|MMAR_5271|CDS|6361653-6363017|-|conserved	TRUE	R.S(+45.03)KEQADSGGNMVGSVLC(+57.02)N(+0.98)LGTNVEDPAQR.I	Y	48.92	3078.41	29	10.6	1027.15	3	73.0689		397																						400																																																																																																		27400																						22600																																																																																																	06Apr2024_DDH_3740_x01L_Slot1-10_2_8532.d	4797436	4	0	2	0	0	0	0	0	0	0	0	0	0	0	0	0	0	0	0	0	0	0	0	0	2	0	0	0	0	0	0	0	0	0	0	0	0	0	0	0	0	0	0	0	0	0	0	0	0	0	0	0	0	0	0	0	0	0	0	0	0	0	0	0	0	0	0	0	0	0	0	0	0	0	0	0	0	0	0	0	0	0	0	0	0	0	0	0	0	0	0	0	0	0	0	0	0	0	0	0	0	0	0	0	0	0	0	0	0	0	0	0	0	0	0	0	0	0	0	0	0	295	323	Carbamidomethylation; D3 O-Acylation (STY); Deamidation (NQ)	S1:D3 O-Acylation (STY):47.92;N18:Deamidation (NQ):41.53	83641	1.0816-1.1040
252	MMAR_5271|MMAR_5271|CDS|6361653-6363017|-|conserved	TRUE	R.S(+45.03)KEQADSGGNMVGSVLC(+57.02)NLGTN(+0.98)VEDPAQR.I	Y	45.15	3078.41	29	7.2	1027.15	3	73.1928																																																																																																																																																																																																																																																	06Apr2024_DDH_3740_x05L_Slot1-14_3_8547.d	4896177	1	0	0	0	0	0	0	0	0	0	0	0	0	0	0	1	0	0	0	0	0	0	0	0	0	0	0	0	0	0	0	0	0	0	0	0	0	0	0	0	0	0	0	0	0	0	0	0	0	0	0	0	0	0	0	0	0	0	0	0	0	0	0	0	0	0	0	0	0	0	0	0	0	0	0	0	0	0	0	0	0	0	0	0	0	0	0	0	0	0	0	0	0	0	0	0	0	0	0	0	0	0	0	0	0	0	0	0	0	0	0	0	0	0	0	0	0	0	0	0	0	295	323	Carbamidomethylation; D3 O-Acylation (STY); Deamidation (NQ)	S1:D3 O-Acylation (STY):62.39;N22:Deamidation (NQ):0.00	76704	1.0663-1.0888
252	MMAR_5271|MMAR_5271|CDS|6361653-6363017|-|conserved	TRUE	R.S(+45.03)KEQADSGGNMVGSVLC(+57.02)NLGTNVED.P	Y	42.24	2625.17	25	-2.5	1313.58	2	79.1262																																																																																																																																																																																																																																																	06Apr2024_DDH_3740_x04L_Slot1-13_3_8544.d	5047110	11	0	0	0	0	0	0	0	1	1	0	0	1	0	0	0	0	0	0	0	0	0	0	0	0	1	3	0	0	2	0	0	0	0	1	1	0	0	0	0	0	0	0	0	0	0	0	0	0	0	0	0	0	0	0	0	0	0	0	0	0	0	0	0	0	0	0	0	0	0	0	0	0	0	0	0	0	0	0	0	0	0	0	0	0	0	0	0	0	0	0	0	0	0	0	0	0	0	0	0	0	0	0	0	0	0	0	0	0	0	0	0	0	0	0	0	0	0	0	0	0	295	319	Carbamidomethylation; D3 O-Acylation (STY)	S1:D3 O-Acylation (STY):15.01	99711	1.2951-1.3171
252	MMAR_5271|MMAR_5271|CDS|6361653-6363017|-|conserved	TRUE	R.S(+45.03)KEQADSGGNMVGSVLC(+57.02)NLGTNVEDPAQR.I	Y	81.78	3077.42	29	-18.8	1026.78	3	73.0956	3690	3420	3100	2540	2850	2760	3200	3120	2500	3020	2660	3630	1930	2840	2180				2680	2770	2430	1510	1380	1500	3890	2220	2930		2580	3140	1730	1880		2010	2480	2540																																						314		2510	2980	2920	658	520	560				1320	1350	1040					829	406																												68100	74900	35500	48000	50800	82500	69100	32800	117000	60200	26200	144000	67500	40900	20900				60200	66300	30200	16600	15600	17200	42300	26500	115000		25300	135000	18400	20300		28000	26400	22200																																						6310		24600	41400	23900	7890	11200	9360				14300	31600	10900					8400	14900																												29Feb2024_DDH_3740DDA_x27_Slot1-39_3_8289.d	4484832	93	2	3	3	3	2	4	4	1	6	2	1	4	3	2	2	0	0	2	2	2	2	2	1	1	1	1	4	0	1	5	1	1	1	1	1	1	0	0	0	0	0	0	0	0	0	0	0	0	0	0	0	0	0	0	0	0	0	0	0	0	0	0	0	0	0	0	0	0	0	0	0	0	1	1	1	1	2	1	1	1	2	0	0	1	1	2	1	0	0	0	2	1	2	0	0	0	0	0	0	0	0	0	0	0	0	0	0	0	0	0	0	0	0	0	0	0	0	0	0	0	295	323	Carbamidomethylation; D3 O-Acylation (STY)	S1:D3 O-Acylation (STY):38.89	92706	1.0535-1.0759
252	MMAR_5271|MMAR_5271|CDS|6361653-6363017|-|conserved	TRUE	R.S(+45.03)VPSLQR.L	Y	23.71	830.469	7	-6.6	416.234	2	37.0056																	700																																																																			706					926																																																6730																																																																			5880					8040																																29Feb2024_DDH_3740DDA_x32_Slot1-44_2_8305.d	2685489	30	0	0	0	0	0	0	0	0	0	0	0	0	2	2	1	1	2	1	0	2	3	0	0	0	0	0	0	0	0	0	0	1	0	0	0	0	0	0	0	0	0	0	0	0	0	0	0	0	0	0	0	0	0	0	0	0	0	0	0	0	0	0	0	0	0	0	0	0	0	0	0	0	0	0	0	0	0	0	1	0	1	1	1	1	0	0	0	0	2	1	1	1	2	1	1	1	0	0	0	0	0	0	0	0	0	0	0	0	0	0	0	0	0	0	0	0	0	0	0	0	430	436	D3 O-Acylation (STY)	S1:D3 O-Acylation (STY):28.36	20364	0.7337-0.7564
252	MMAR_5271|MMAR_5271|CDS|6361653-6363017|-|conserved	TRUE	R.SALPSPGR.V	Y	37.99	783.424	8	-1.3	392.717	2	17.6728										484	575	520	254							479			190		210			486		705																																												3550	3630	3110	3130	2860	2900	2850		1310	1440	1410	2940	3260	3180				2240	2600	2440	431		274																																		13500	13400	6960	3580							11600			3010		6790			6210		10400																																												63200	42400	18300	41300	19400	16800	31800	56600	35600	17800	10500	17200	41400	47100				29200	27800	30300	8250		4280																									06Apr2024_DDH_3740_x06L_Slot1-15_1_8548.d	2246278	96	3	2	2	1	1	1	1	1	1	2	3	1	1	1	1	2	0	1	4	2	1	1	1	1	2	1	2	1	1	3	1	2	1	2	1	1	0	0	0	0	0	0	0	0	0	0	0	0	0	0	0	0	0	0	0	0	0	0	0	0	0	0	0	0	0	0	0	0	0	0	0	0	1	3	2	1	2	1	1	2	3	4	2	2	1	2	2	0	1	1	3	2	2	2	2	1	0	0	0	0	0	0	0	0	0	0	0	0	0	0	0	0	0	0	0	0	0	0	0	0	88	95			4792	0.7269-0.7500
252	MMAR_5271|MMAR_5271|CDS|6361653-6363017|-|conserved	TRUE	R.SK(+45.03)EQADSGGNM(+15.99)VGSVLC(+57.02)NLGTNVEDPAQR.I	Y	68.89	3093.42	29	-19.9	1032.11	3	65.4537																												871																																														3370																																																																										11900																																														60900																																															29Feb2024_DDH_3740DDA_x32_Slot1-44_3_8306.d	4074432	12	0	0	0	0	0	0	0	0	0	0	0	0	0	0	0	0	0	0	0	0	0	0	0	0	0	0	0	2	0	0	0	0	0	0	0	0	0	0	0	0	0	0	0	0	0	0	0	0	0	0	0	0	0	0	0	0	0	0	0	0	0	0	0	0	0	0	0	0	0	0	0	0	0	2	0	0	0	0	0	0	0	0	0	0	0	0	0	0	0	0	0	0	0	4	0	4	0	0	0	0	0	0	0	0	0	0	0	0	0	0	0	0	0	0	0	0	0	0	0	0	295	323	Carbamidomethylation; D3 Acetylation (K); Oxidation (M)	K2:D3 Acetylation (K):1000.00;M11:Oxidation (M):1000.00	52179	1.0445-1.0669
252	MMAR_5271|MMAR_5271|CDS|6361653-6363017|-|conserved	TRUE	R.SK(+45.03)EQADSGGNMVGSVLC(+57.02)NLGTNVED.P	Y	41.87	2625.17	25	-3	1313.58	2	79.1516																																																																																																																																																																																																																																																	06Apr2024_DDH_3740_x03L_Slot1-12_1_8537.d	5223060	6	0	0	0	0	0	0	1	0	0	1	0	0	0	0	0	0	0	0	0	0	1	0	0	0	0	0	1	2	0	0	0	0	0	0	0	0	0	0	0	0	0	0	0	0	0	0	0	0	0	0	0	0	0	0	0	0	0	0	0	0	0	0	0	0	0	0	0	0	0	0	0	0	0	0	0	0	0	0	0	0	0	0	0	0	0	0	0	0	0	0	0	0	0	0	0	0	0	0	0	0	0	0	0	0	0	0	0	0	0	0	0	0	0	0	0	0	0	0	0	0	295	319	Carbamidomethylation; D3 Acetylation (K)	K2:D3 Acetylation (K):1000.00	87480	1.2924-1.3145
252	MMAR_5271|MMAR_5271|CDS|6361653-6363017|-|conserved	TRUE	R.SK(+45.03)EQADSGGNMVGSVLC(+57.02)NLGTNVEDPAQR.I	Y	58.69	3077.42	29	3.4	1026.81	3	73.0921																												3150																																																																																																																								56500																																																																																													06Apr2024_DDH_3740_x06L_Slot1-15_1_8548.d	4938277	4	0	0	0	0	0	0	0	0	0	0	0	0	0	0	0	1	0	0	0	0	0	0	0	0	0	0	0	3	0	0	0	0	0	0	0	0	0	0	0	0	0	0	0	0	0	0	0	0	0	0	0	0	0	0	0	0	0	0	0	0	0	0	0	0	0	0	0	0	0	0	0	0	0	0	0	0	0	0	0	0	0	0	0	0	0	0	0	0	0	0	0	0	0	0	0	0	0	0	0	0	0	0	0	0	0	0	0	0	0	0	0	0	0	0	0	0	0	0	0	0	295	323	Carbamidomethylation; D3 Acetylation (K)	K2:D3 Acetylation (K):1000.00	63184	1.0609-1.0834
252	MMAR_5271|MMAR_5271|CDS|6361653-6363017|-|conserved	TRUE	R.SKEQADSGGNM(+15.99)VGSVLC(+57.02)NLGTNVEDPAQR.I	Y	38.79	3048.39	29	3.1	1017.14	3	55.4547																																																																																																																																																																																																																																																	06Apr2024_DDH_3740_x08L_Slot1-17_3_8558.d	3903977	2	0	0	0	0	0	0	0	0	0	0	0	0	0	0	0	0	0	0	0	0	0	0	0	1	0	0	0	0	0	0	0	0	0	0	0	0	0	0	0	0	0	0	0	0	0	0	0	0	0	0	0	0	0	0	0	0	0	0	0	0	0	0	0	0	0	0	0	0	0	0	0	0	0	0	0	0	0	0	0	0	0	0	0	0	0	0	1	0	0	0	0	0	0	0	0	0	0	0	0	0	0	0	0	0	0	0	0	0	0	0	0	0	0	0	0	0	0	0	0	0	295	323	Carbamidomethylation; Oxidation (M)	M11:Oxidation (M):1000.00	52292	1.0690-1.0915
252	MMAR_5271|MMAR_5271|CDS|6361653-6363017|-|conserved	TRUE	R.SKEQADSGGNMVGSVLC(+57.02)NLGTNVEDPAQR.I	Y	63.6	3032.39	29	-8.7	1011.79	3	64.946											122																	182																																																																																																							4210																	5140																																																																																													06Apr2024_DDH_3740_x10L_Slot1-20_3_8566.d	4327235	23	1	2	1	0	0	0	0	0	0	0	3	2	0	0	0	0	0	0	0	0	0	0	0	1	0	2	3	1	2	3	0	0	0	0	1	0	0	0	0	0	0	0	0	0	0	0	0	0	0	0	0	0	0	0	0	0	0	0	0	0	0	0	0	0	0	0	0	0	0	0	0	0	0	0	0	1	0	0	0	0	0	0	0	0	0	0	0	0	0	0	0	0	0	0	0	0	0	0	0	0	0	0	0	0	0	0	0	0	0	0	0	0	0	0	0	0	0	0	0	0	295	323	Carbamidomethylation		76013	1.0591-1.0816
252	MMAR_5271|MMAR_5271|CDS|6361653-6363017|-|conserved	TRUE	R.SVPSLQR.L	Y	26.32	785.439	7	-0.7	393.725	2	18.9802	1270	1150	1890			1250	927	753	1320	1420		1920	1100	1140	1580		145			1520			1270		1860	1780	1600				1130		945	2170	1640	2300																																					4490	4520	4210	3660	4100	4010	3190	2870	2890	2030		1360							2090	2040	1810	805	578	654																									15500	12900	53300			15700	12700	11700	12900	14900		25600	26600	16900	21300		4790			15300			15400		20100	19000	16300				26100		14400	54100	22100	22100																																					99800	105000	34700	54500	60300	32600	94200	25600	27000	19300		16000							32700	21300	18800	10700	7340	7650																									06Apr2024_DDH_3740_x11L_Slot1-21_1_8567.d	2208771	71	1	1	3	1	1	2	1	1	1	1	0	2	2	1	2	1	2	1	0	1	0	1	1	1	1	1	1	0	0	0	2	1	1	2	1	1	0	0	0	0	0	0	0	0	0	0	0	0	0	1	0	0	0	0	0	0	0	0	0	0	0	0	0	0	0	0	0	0	0	0	0	0	3	3	1	2	2	1	3	1	1	1	0	1	0	0	0	1	1	0	2	2	1	2	2	1	0	0	0	0	0	0	0	0	0	0	0	0	0	0	0	0	0	0	0	0	0	0	0	0	430	436			8073	0.7278-0.7509
252	MMAR_5271|MMAR_5271|CDS|6361653-6363017|-|conserved	TRUE	R.T(+45.03)M(+15.99)SADPSDTEVR.A	Y	55.13	1368.59	12	0.3	685.294	2	24.4969																254																																																																		528						1610		1450					508	562																																								5590																																																																		7570						15700		13500					5490	5640																									29Feb2024_DDH_3740DDA_x32_Slot1-44_1_8304.d	2042562	53	0	0	0	0	0	0	0	0	0	0	0	0	0	0	0	5	4	4	1	1	0	0	0	0	0	0	0	0	0	0	0	1	1	0	0	0	0	0	0	0	0	0	0	0	0	0	0	0	0	0	0	0	0	0	0	0	0	0	0	0	0	0	0	0	0	0	0	0	0	0	0	0	0	0	0	0	0	0	1	1	1	2	3	2	0	1	1	4	3	3	1	1	2	5	1	3	0	0	0	0	0	0	0	0	0	0	0	0	0	0	0	0	0	1	0	0	0	0	0	0	154	165	D3 O-Acylation (STY); Oxidation (M)	T1:D3 O-Acylation (STY):33.18;M2:Oxidation (M):1000.00	10578	0.9437-0.9662
252	MMAR_5271|MMAR_5271|CDS|6361653-6363017|-|conserved	TRUE	R.T(+45.03)MSADPSDTEVR.A	Y	56.35	1352.6	12	-10.2	677.29	2	34.5686																425	612	594	249	134	242											183																																																															218	267																																								5320	7430	13800	4760	3290	3840											2910																																																															4740	4360																									29Feb2024_DDH_3740DDA_x32_Slot1-44_3_8306.d	2572911	22	0	0	0	0	0	0	0	0	0	0	0	0	1	3	0	1	1	3	1	1	1	0	0	0	0	0	0	0	0	0	0	1	1	0	0	0	0	0	0	0	0	0	0	0	0	0	0	0	0	0	0	0	0	0	0	0	0	0	0	0	0	0	0	0	0	0	0	0	0	0	0	0	0	0	0	0	0	0	0	0	0	0	0	0	0	0	0	0	0	0	0	0	0	4	2	2	0	0	0	0	0	0	0	0	0	0	0	0	0	0	0	0	0	0	0	0	0	0	0	0	154	165	D3 O-Acylation (STY)	T1:D3 O-Acylation (STY):36.05	18099	0.9554-0.9779
252	MMAR_5271|MMAR_5271|CDS|6361653-6363017|-|conserved	TRUE	H.TM(+15.99)FNVK(+45.03)VGGAR.R	Y	45.77	1239.65	11	-3.2	620.821	2	36.3198				71																																																																					21100	20200	20500			33600	20000		130	112				534	23800				312	116	129																															2060																																																																					289000	143000	578000			232000	144000		3500	4570				4950	164000				4090	2480	2670																												29Feb2024_DDH_3740DDA_x28_Slot1-40_1_8290.d	2715910	34	0	0	1	1	0	0	1	0	1	0	0	1	0	1	0	1	0	0	3	0	2	1	0	0	0	0	0	1	0	0	1	0	0	0	0	0	0	0	0	0	0	0	0	0	0	0	0	0	0	0	0	0	0	0	0	0	0	0	0	0	0	0	0	0	0	0	0	0	0	0	0	0	2	1	4	0	0	1	1	0	1	2	1	0	0	1	1	1	0	0	1	1	1	0	0	0	0	0	0	0	0	0	0	0	0	0	0	0	0	0	0	0	0	0	0	0	0	0	0	0	225	235	D3 Acetylation (K); Oxidation (M)	M2:Oxidation (M):1000.00;K6:D3 Acetylation (K):1000.00	24829	0.8832-0.9058
252	MMAR_5271|MMAR_5271|CDS|6361653-6363017|-|conserved	TRUE	R.TM(+15.99)SADPSDTEVR.A	Y	56.28	1323.56	12	-8.1	662.774	2	13.7965	751	347			490	1120	215	457				426									774			323	469	432		476		409		228	321	508	519	507																																					5940	2100	5260	1670	3230	1360	2890	1350	1250	954	2530	1260	5520	5600	2630				3340	3140	4370	776	867	618																									11600	12500			7980	22100	7000	6210				9130									14800			8020	7880	10300		9230		7970		4860	6230	8900	11700	9740																																					37600	33000	34100	20800	44900	21200	41600	21100	16100	14500	43100	18900	66000	97600	105000				20300	20400	28500	12300	13900	11100																									29Feb2024_DDH_3740DDA_x30_Slot1-42_1_8298.d	1734644	99	3	3	1	1	1	2	1	1	1	1	1	3	1	1	1	1	1	0	1	1	2	1	1	2	1	2	2	1	1	1	1	1	1	2	2	2	0	0	0	0	0	0	0	0	0	0	0	0	0	0	0	0	0	0	0	0	0	0	0	0	0	0	0	0	0	0	0	0	0	0	0	0	4	3	2	2	2	2	2	1	2	1	3	2	2	3	5	1	1	2	2	2	2	2	1	1	0	0	0	0	0	0	0	0	0	0	0	0	0	0	0	0	0	0	0	0	0	0	0	0	154	165	Oxidation (M)	M2:Oxidation (M):1000.00	3008	0.8959-0.9184
252	MMAR_5271|MMAR_5271|CDS|6361653-6363017|-|conserved	TRUE	H.TMFNVK(+45.03)VGGAR.R	Y	46.44	1223.65	11	3.6	612.833	2	45.6482	150	622	341		772	420	689	838	321	386		390	636	409	487		282	220	179		555	248	346	304	590		222	530	769	546	313	375	614	766	741	966																																										432																																											4170	7930	5680		9750	10900	19800	8990	9380	7800		15800	17000	8320	15700		10200	13700	8020		8670	9260	5530	11100	10900		6790	10300	11700	10600	8220	7540	8950	25000	22100	20200																																										7610																																											06Apr2024_DDH_3740_x05L_Slot1-14_2_8546.d	3516323	46	1	1	1	0	1	1	2	1	1	1	1	2	2	1	2	1	2	3	1	0	1	1	1	2	1	1	1	1	1	1	1	1	1	2	2	2	0	0	0	0	0	0	0	0	0	0	0	0	0	0	0	0	0	0	0	0	0	0	0	0	0	0	0	0	0	0	0	0	0	0	0	0	0	0	0	0	0	1	0	0	0	0	0	0	0	0	0	0	0	0	0	0	0	0	0	0	0	0	0	0	0	0	0	0	0	0	0	0	0	0	0	0	0	0	0	0	0	0	0	0	225	235	D3 Acetylation (K)	K6:D3 Acetylation (K):1000.00	33584	0.9061-0.9288
252	MMAR_5271|MMAR_5271|CDS|6361653-6363017|-|conserved	TRUE	R.TMSADPSDTEVR.A	Y	57.39	1307.57	12	1.9	654.783	2	21.4344	2630	3360	3180	2570	3090	3580	3820	3590	4040	3950	3520	3320	2670	2290	2370	259	449	527	2780	2380	2610	2040	1870	2750	3510	3590	3740	4070	3870	4380	2800	2490	2810	4370	4440	4360																								93.8													965	1190		3440	2990	3160	464	501	483				1080	1140	957				482	745	507																												105000	71500	87900	85400	88200	73600	119000	73400	124000	85200	170000	35400	55600	52500	92900	3530	10800	9130	30500	50800	89700	94800	45200	65000	74100	106000	158000	84700	113000	124000	62900	83200	57700	87700	137000	78000																								2220													11100	15000		65600	115000	90000	17800	18300	6660				15200	13500	12400				6900	8430	10800																												29Feb2024_DDH_3740DDA_x32_Slot1-44_1_8304.d	1895027	161	4	3	4	3	4	3	5	3	3	2	6	3	2	2	4	2	2	1	2	2	4	5	2	4	2	3	4	2	3	4	3	3	4	3	4	2	0	0	0	0	0	0	0	0	0	0	0	0	1	1	1	0	0	0	0	0	0	1	2	1	0	0	1	0	0	0	0	0	0	0	0	0	3	1	0	2	5	3	2	2	3	1	1	2	2	2	1	0	0	0	1	1	2	4	1	2	0	0	0	0	0	0	0	0	0	0	0	0	0	0	0	0	0	0	0	0	0	0	0	0	154	165			8582	0.8922-0.9148
252	MMAR_5271|MMAR_5271|CDS|6361653-6363017|-|conserved	TRUE	R.V(+45.03)AWAYDDDLDVDYHVR.R	Y	55.73	1995.9	16	2.1	998.949	2	73.9225				195	207				136	284	244	199	1160	838	956			232	1460	1490	1560	153			145				71.8		3400	3570	3920	275	400	382																																					1380	1480	1040				1170	992	927	84	216		1400	1040	1130				439	375	414																															2940	4450				6330	9510	5660	4710	9970	9670	7500			5270	12100	14700	22700	3220			5950				2810		23000	26000	51400	3750	4830	5230																																					19700	11000	16500				9840	9060	22300	3820	6100		9960	9310	8190				7430	9930	4200																												29Feb2024_DDH_3740DDA_x31_Slot1-43_3_8303.d	4531140	59	0	0	0	1	2	1	1	1	2	3	2	1	1	1	1	2	1	2	1	1	2	1	0	0	3	0	1	0	1	0	1	1	2	1	1	1	0	0	0	0	0	0	0	0	0	0	0	0	0	0	0	0	0	0	0	0	0	0	0	0	0	0	0	0	0	0	0	0	0	0	0	0	2	1	2	0	0	0	1	1	2	1	2	0	1	1	1	0	0	0	2	2	1	0	0	0	0	0	0	0	0	0	0	0	0	0	0	0	0	0	0	0	0	0	0	0	0	0	0	0	71	86	D3 Acetylation (N-term)	V1:D3 Acetylation (N-term):1000.00	88956	1.1780-1.2003
252	MMAR_5271|MMAR_5271|CDS|6361653-6363017|-|conserved	TRUE	K.V(+45.03)GGARRC(+57.02)AAQS(+45.03)WSLER.I	Y	13.68	1892.95	16	-4.8	631.981	3	107.757																																																																																																																																																																																																																																																	29Feb2024_DDH_3740DDA_x29_Slot1-41_2_8294.d	6018614	1	0	0	0	0	0	0	0	0	0	0	0	0	0	0	0	0	0	0	0	0	0	0	0	0	0	0	0	0	0	0	0	0	0	0	0	0	0	0	0	0	0	0	0	0	0	0	0	0	0	0	0	0	0	0	0	0	0	0	0	0	0	0	0	0	0	0	0	0	0	0	0	0	0	0	0	0	0	0	0	0	0	0	0	0	0	1	0	0	0	0	0	0	0	0	0	0	0	0	0	0	0	0	0	0	0	0	0	0	0	0	0	0	0	0	0	0	0	0	0	0	231	246	Carbamidomethylation; D3 Acetylation (N-term); D3 O-Acylation (STY)	V1:D3 Acetylation (N-term):1000.00;S11:D3 O-Acylation (STY):11.10	155339	0.8253-0.8479
252	MMAR_5271|MMAR_5271|CDS|6361653-6363017|-|conserved	TRUE	R.V(+45.03)RDLLELTSR.L	Y	44.82	1245.71	10	0.1	623.861	2	71.8044				144			178			270	311		189	187					280	196	196										384	537	375	144	133																																						2830	2940	2810				3170	2800	2550	875	1170	1200	1640	1520	1450				1910	1890	254																															2960			5620			8640	3490		3990	8030					3090	3260	2630										6830	7370	11700	4430	2740																																						18900	39800	19100				51900	21700	19100	8800	19200	9250	13600	12900	13800				14100	15700	11300																												06Apr2024_DDH_3740_x05L_Slot1-14_1_8545.d	4773865	56	0	0	0	2	1	1	2	1	2	3	1	0	1	2	1	2	2	1	1	1	1	1	1	1	0	0	0	0	0	1	1	1	2	2	1	1	0	0	0	0	0	0	0	0	0	0	0	0	0	0	0	0	0	0	0	0	0	0	0	0	0	0	0	0	0	0	0	0	0	0	0	0	1	2	1	0	0	0	2	2	1	1	2	1	1	1	1	0	0	0	1	1	1	0	0	0	0	0	0	0	0	0	0	0	0	0	0	0	0	0	0	0	0	0	0	0	0	0	0	0	96	105	D3 Acetylation (N-term)	V1:D3 Acetylation (N-term):1000.00	73975	0.9407-0.9634
252	MMAR_5271|MMAR_5271|CDS|6361653-6363017|-|conserved	TRUE	R.VAWAYDDDLDVDYHVR.R	Y	59.87	1950.87	16	-8.5	976.432	2	57.1255	8650	8880	9070	7520	8570	8270	6390	6860	6410	10400	9950	9320	2420	1970	2100				2280	2670	2330	6140	5750	6440	9910	9890	9160	10200	10500	10800	5150	3040	4570	10400	9600	9940																																					10300	10400	9120	14000	13400	13700		2880	2770				10400	10800	10400				622	728	469																												147000	213000	165000	190000	140000	67000	107000	115000	55200	159000	215000	159000	53600	24100	24500				26100	53300	52300	107000	58800	116000	159000	229000	153000	161000	238000	177000	92100	89100	85500	89500	152000	171000																																					87100	163000	135000	270000	190000	208000		33900	52300				161000	167000	160000				6360	8890	5390																												06Apr2024_DDH_3740_x05L_Slot1-14_1_8545.d	4054122	175	4	5	5	6	6	2	3	4	2	3	5	5	3	4	2	0	1	0	3	2	4	4	4	4	5	4	4	4	4	6	3	4	4	3	3	4	0	0	0	0	0	0	0	0	0	0	0	0	0	1	0	0	0	0	0	0	0	1	0	1	0	0	0	0	0	0	0	0	0	0	0	0	3	4	3	4	3	5	2	2	5	0	0	0	3	3	3	0	0	0	1	1	1	0	0	0	0	0	0	0	0	0	0	0	0	0	0	0	0	0	0	0	0	0	0	0	0	0	0	0	71	86			50409	1.1817-1.2040
252	MMAR_5271|MMAR_5271|CDS|6361653-6363017|-|conserved	TRUE	K.VLADLPR.L	Y	29.65	782.465	7	-4.9	392.236	2	32.5012																										382			300					355		207																																																																																																														6270			5690					5500		4520																																																																																					06Apr2024_DDH_3740_x05L_Slot1-14_3_8547.d	2905023	63	2	1	1	1	3	1	2	1	2	1	1	2	1	1	2	0	0	0	3	1	3	1	1	1	2	4	1	1	2	1	1	1	0	1	3	1	0	0	0	0	0	0	0	0	0	0	0	0	0	0	0	0	0	0	0	0	0	0	0	0	0	0	0	0	0	0	0	0	0	0	0	0	3	2	1	1	1	0	1	0	1	0	0	0	1	1	1	0	0	0	0	0	0	0	0	0	0	0	0	0	0	0	0	0	0	0	0	0	0	0	0	0	0	0	0	0	0	0	0	0	337	343			19272	0.7445-0.7676
252	MMAR_5271|MMAR_5271|CDS|6361653-6363017|-|conserved	TRUE	R.VRDLLELTSR.L	Y	44.09	1200.68	10	0.3	601.341	2	42.6483	1800	1600	1540	947	806	1030	778	785			990	812			389							314			876	877					1840	1920	2450	2890		2550																																					2400	2430	2390	2980	3120	3170	2390	2260	2310	949	942	707	2250	1740	2130				4530		3970																												17700	16800	34200	11400	12800	11100	8900	9870			10500	11600			5440							4440			19800	10100					33300	16300	26100	26500		22500																																					49400	57200	47100	61300	62700	29100	22700	23800	22400	7420	9040	8430	49000	20800	53400				75700		74900																												29Feb2024_DDH_3740DDA_x31_Slot1-43_3_8303.d	2992029	92	2	2	2	2	2	1	1	1	1	2	2	2	2	1	1	1	0	0	1	1	1	2	2	2	2	1	1	1	1	2	3	2	3	2	1	3	0	0	0	0	0	0	0	0	0	0	0	0	0	0	0	0	0	0	0	0	0	1	0	0	0	0	0	0	0	0	0	0	0	0	0	0	2	2	2	2	2	2	2	2	1	2	2	1	2	2	2	0	0	0	3	1	3	0	0	0	0	0	0	0	0	0	0	0	0	0	0	0	0	0	0	0	0	0	0	0	0	0	0	0	96	105			34899	0.8922-0.9148
252	MMAR_5271|MMAR_5271|CDS|6361653-6363017|-|conserved	TRUE	R.Y(+45.03)YLIEQ(+0.98)DALPDAPLIAM(+15.99)VPVSLR.S	Y	44.37	2648.39	23	15.2	883.805	3	114.134																																																																																		101																																																																																																																								7160																																							29Feb2024_DDH_3740DDA_x28_Slot1-40_1_8290.d	6523574	4	0	0	0	0	0	0	0	0	0	0	0	0	0	0	0	0	0	0	0	0	0	0	0	0	0	0	0	0	0	0	0	0	0	0	0	0	0	0	0	0	0	0	0	0	0	0	0	0	0	0	0	0	0	0	0	0	0	0	0	0	0	0	0	0	0	0	0	0	0	0	0	0	0	0	0	0	0	0	1	0	0	3	0	0	0	0	0	0	0	0	0	0	0	0	0	0	0	0	0	0	0	0	0	0	0	0	0	0	0	0	0	0	0	0	0	0	0	0	0	0	272	294	D3 O-Acylation (STY); Deamidation (NQ); Oxidation (M)	Y1:D3 O-Acylation (STY):0.00;Q6:Deamidation (NQ):1000.00;M17:Oxidation (M):1000.00	132836	1.1118-1.1341
252	MMAR_5271|MMAR_5271|CDS|6361653-6363017|-|conserved	TRUE	R.Y(+45.03)YLIEQDALPDAPLIAM(+15.99)VPVSLR.S	Y	59.06	2647.4	23	-6.9	883.457	3	114.46																																																																																																																																																																																																																																																	29Feb2024_DDH_3740DDA_x28_Slot1-40_2_8291.d	6513195	17	0	0	0	0	0	0	0	0	0	0	0	0	0	0	0	0	0	0	0	0	0	0	0	0	0	0	0	0	0	0	0	0	0	0	0	0	0	0	0	0	0	0	0	0	0	0	0	0	0	0	0	0	0	0	0	0	0	0	0	0	0	0	0	0	0	0	0	0	0	0	0	0	0	0	0	0	0	0	0	2	1	4	4	2	0	0	0	0	2	1	1	0	0	0	0	0	0	0	0	0	0	0	0	0	0	0	0	0	0	0	0	0	0	0	0	0	0	0	0	0	272	294	D3 O-Acylation (STY); Oxidation (M)	Y1:D3 O-Acylation (STY):0.00;M17:Oxidation (M):1000.00	133581	1.0427-1.0651
252	MMAR_5271|MMAR_5271|CDS|6361653-6363017|-|conserved	TRUE	L.YYGGAR.L	Y	22.85	685.318	6	-5.2	343.663	2	5.7515																																																																																																																																																																																																																																																	06Apr2024_DDH_3740_x06L_Slot1-15_1_8548.d	1658800	5	0	0	0	0	0	0	0	0	0	0	0	0	0	0	0	2	1	1	0	0	1	0	0	0	0	0	0	0	0	0	0	0	0	0	0	0	0	0	0	0	0	0	0	0	0	0	0	0	0	0	0	0	0	0	0	0	0	0	0	0	0	0	0	0	0	0	0	0	0	0	0	0	0	0	0	0	0	0	0	0	0	0	0	0	0	0	0	0	0	0	0	0	0	0	0	0	0	0	0	0	0	0	0	0	0	0	0	0	0	0	0	0	0	0	0	0	0	0	0	0	388	393			397	0.7148-0.7380
252	MMAR_5271|MMAR_5271|CDS|6361653-6363017|-|conserved	TRUE	R.YYLIEQ(+0.98)DALPDAPLIAM(+15.99)VPVSLR.S	Y	49.39	2603.36	23	11.7	868.794	3	93.7446														122				51.8		180																																																						284	338	279			109		305			73.3																																																		2460				1540		7210																																																						38500	11200	14100			2920		5200			4530																																					29Feb2024_DDH_3740DDA_x25_Slot1-37_2_8280.d	5275097	39	0	0	0	0	1	0	0	0	0	0	0	0	0	1	0	0	0	1	0	2	1	0	1	2	1	0	3	0	0	0	0	2	1	0	0	0	0	0	0	0	0	0	0	0	0	0	0	0	0	0	0	0	0	0	0	0	0	0	0	0	0	0	0	0	0	0	0	0	0	0	0	0	2	7	2	3	0	0	1	1	4	0	0	2	1	0	0	0	0	0	0	0	0	0	0	0	0	0	0	0	0	0	0	0	0	0	0	0	0	0	0	0	0	0	0	0	0	0	0	0	272	294	Deamidation (NQ); Oxidation (M)	Q6:Deamidation (NQ):1000.00;M17:Oxidation (M):1000.00	135809	1.0795-1.1019
252	MMAR_5271|MMAR_5271|CDS|6361653-6363017|-|conserved	TRUE	R.YYLIEQ(+0.98)DALPDAPLIAMVPVSLR.S	Y	47.34	2587.36	23	1.7	863.459	3	104.294	157				366					172				269											63.9				1640	500																																															290																																												2080				7800					3390				6320											1720				19600	15200																																															12500																																												06Apr2024_DDH_3740_x05L_Slot1-14_1_8545.d	6359148	28	3	1	0	1	1	0	2	0	1	1	0	1	1	2	0	0	0	0	1	0	1	0	0	0	1	1	1	0	1	1	1	0	0	0	0	0	0	0	0	0	0	0	0	0	0	0	0	0	0	0	0	0	0	0	0	0	0	0	0	0	0	0	0	0	0	0	0	0	0	0	0	0	0	1	0	1	2	2	0	0	0	0	0	0	0	0	0	0	0	0	0	0	0	0	0	0	0	0	0	0	0	0	0	0	0	0	0	0	0	0	0	0	0	0	0	0	0	0	0	0	272	294	Deamidation (NQ)	Q6:Deamidation (NQ):1000.00	113949	0.9561-0.9788
252	MMAR_5271|MMAR_5271|CDS|6361653-6363017|-|conserved	TRUE	R.YYLIEQDALPDAPLIAM(+15.99)VPVSLR.S	Y	61.34	2602.37	23	-9.4	868.446	3	94.1722		82.8		113						174	230		550	476					880	622	521	588	429	1010	603	373	622	1100	1110	1550	404	371	831	1790	481	749																																					2210	3260	2850	5750	5220	3580	1640	1040	671				6170	4070	4990				1830	2030	1430																													2900		3030						4100	8920		20600	18100					34900	20100	6590	30100	14300	35100	14900	14600	12100	14000	25300	33000	7070	7440	15100	23300	5910	24100																																					69400	93100	104000	161000	101000	88800	35000	41600	14000				159000	155000	100000				66500	56000	58600																												29Feb2024_DDH_3740DDA_x28_Slot1-40_2_8291.d	5531408	300	5	3	0	2	3	4	3	2	3	2	4	2	7	7	7	1	4	3	7	4	5	6	4	6	5	5	4	3	4	4	3	3	3	3	3	4	0	0	0	0	0	0	0	0	0	0	0	0	0	0	0	0	0	0	0	0	0	0	0	0	0	0	0	0	0	0	0	0	0	0	0	0	10	11	11	12	11	12	7	10	11	6	4	5	10	11	8	0	0	0	6	7	10	0	0	0	0	0	0	0	0	0	0	0	0	0	0	0	0	0	0	0	0	0	0	0	0	0	0	0	272	294	Oxidation (M)	M17:Oxidation (M):1000.00	115874	0.9518-0.9743
252	MMAR_5271|MMAR_5271|CDS|6361653-6363017|-|conserved	TRUE	R.YYLIEQDALPDAPLIAMVPVSLR.S	Y	60.25	2586.38	23	-2.1	863.128	3	104.318	2780	3390	1560	1790	2600	2530	2450	3050	2870	4020	4310	3210		294	331				682	479	655	1260	2660	3780	8510	5710	3460	6130	8150	7110	4440	4750	3490	9520	7420	7770																																					116			1130	306	1050																																											120000	141000	88200	79900	135000	119000	90900	164000	194000	242000	237000	194000		18700	7030				30700	7960	18500	27300	115000	106000	233000	179000	125000	295000	374000	194000	202000	226000	128000	512000	129000	346000																																					3880			51200	7760	58500																																											06Apr2024_DDH_3740_x07L_Slot1-16_2_8554.d	6400403	319	15	13	15	7	8	9	13	11	12	9	11	9	2	4	5	0	0	0	5	4	5	7	7	6	8	9	6	13	9	7	7	7	6	8	4	8	0	0	0	0	0	0	0	0	0	0	0	0	0	1	0	0	0	0	0	0	0	1	2	1	0	0	0	0	0	0	0	0	0	0	0	0	6	7	5	9	5	8	0	0	0	0	0	0	2	0	3	0	0	0	0	0	0	0	0	0	0	0	0	0	0	0	0	0	0	0	0	0	0	0	0	0	0	0	0	0	0	0	0	0	272	294			120905	0.9579-0.9806
252	MMAR_5271|MMAR_5271|CDS|6361653-6363017|-|conserved	TRUE	D.APLIAM(+15.99)VPVSLR.S	N	26.4	1281.75	12	1.4	641.876	2	62.7865																																																																																																																																																																																																																																																	29Feb2024_DDH_3740DDA_x25_Slot1-37_1_8279.d	3707157	1	0	0	0	0	0	0	0	0	0	0	0	0	0	0	0	0	0	0	0	0	0	0	0	0	0	0	0	0	0	0	0	0	0	0	0	0	0	0	0	0	0	0	0	0	0	0	0	0	0	0	0	0	0	0	0	0	0	0	0	0	0	0	0	0	0	0	0	0	0	0	0	0	1	0	0	0	0	0	0	0	0	0	0	0	0	0	0	0	0	0	0	0	0	0	0	0	0	0	0	0	0	0	0	0	0	0	0	0	0	0	0	0	0	0	0	0	0	0	0	0	283	294	Oxidation (M)	M6:Oxidation (M):1000.00	79806	0.9545-0.9770
252	MMAR_5271|MMAR_5271|CDS|6361653-6363017|-|conserved	TRUE	D.APLIAMVPVSLR.S	N	20.73	1265.75	12	0.4	633.881	2	73.5916																																																																																																																																																																																																																																																	06Apr2024_DDH_3740_x01L_Slot1-10_1_8531.d	4866138	1	1	0	0	0	0	0	0	0	0	0	0	0	0	0	0	0	0	0	0	0	0	0	0	0	0	0	0	0	0	0	0	0	0	0	0	0	0	0	0	0	0	0	0	0	0	0	0	0	0	0	0	0	0	0	0	0	0	0	0	0	0	0	0	0	0	0	0	0	0	0	0	0	0	0	0	0	0	0	0	0	0	0	0	0	0	0	0	0	0	0	0	0	0	0	0	0	0	0	0	0	0	0	0	0	0	0	0	0	0	0	0	0	0	0	0	0	0	0	0	0	283	294			84672	0.9706-0.9933
252	MMAR_5271|MMAR_5271|CDS|6361653-6363017|-|conserved	TRUE	R.L(+45.03)DFGLVGC(+57.02)R.R	N	48.54	1080.55	9	-9.6	541.269	2	79.2961																797		855		105																																																						293					373			1340	1420				248			239		617	295																																											8360		7550		5580																																																						3610					4930			9150	9250				4220			3260		11500	4240																												29Feb2024_DDH_3740DDA_x30_Slot1-42_1_8298.d	4910066	43	0	0	0	0	0	0	0	0	0	0	0	0	3	1	3	1	2	2	1	3	1	0	0	1	0	0	0	0	0	0	0	0	0	0	0	0	0	0	0	0	0	0	0	0	0	0	0	0	0	0	0	0	0	0	0	0	0	0	0	0	0	0	0	0	0	0	0	0	0	0	0	0	1	1	1	0	0	0	1	1	1	1	1	1	1	1	1	1	1	1	1	2	1	1	1	2	0	0	0	0	0	0	0	0	0	0	0	0	2	0	0	0	0	0	0	0	0	0	0	0	420	428	Carbamidomethylation; D3 Acetylation (N-term)	L1:D3 Acetylation (N-term):1000.00	62783	0.8715-0.8941
252	MMAR_5271|MMAR_5271|CDS|6361653-6363017|-|conserved	TRUE	V.LAM(+15.99)C(+57.02)AGALR.Y	N	13.31	977.479	9	-9.4	489.736	2	33.7243																																																																															763																																																																																																																								9670																																										29Feb2024_DDH_3740DDA_x27_Slot1-39_1_8287.d	2549241	1	0	0	0	0	0	0	0	0	0	0	0	0	0	0	0	0	0	0	0	0	0	0	0	0	0	0	0	0	0	0	0	0	0	0	0	0	0	0	0	0	0	0	0	0	0	0	0	0	0	0	0	0	0	0	0	0	0	0	0	0	0	0	0	0	0	0	0	0	0	0	0	0	0	0	0	0	0	0	1	0	0	0	0	0	0	0	0	0	0	0	0	0	0	0	0	0	0	0	0	0	0	0	0	0	0	0	0	0	0	0	0	0	0	0	0	0	0	0	0	0	263	271	Carbamidomethylation; Oxidation (M)	M3:Oxidation (M):1000.00	25020	0.8171-0.8398
252	MMAR_5271|MMAR_5271|CDS|6361653-6363017|-|conserved	TRUE	R.LDFGLVGC(+57.02)R.R	N	47.27	1035.52	9	-0.3	518.764	2	53.3872	9250	8750	8600	9380	9410	9510	9040	9630	9620	10100	10700	9620	9870	11300	10500	6040	5980	5760	10200	10100	11100	8510	8410	8300	9800	9390	9070	11900	11200	12100	9390	9300	9630	12500	11000	11200																						66.8															5940	6600	6670	11600	11000	11200	5520	5800	5150	3690	3680	3600	10400	10100	10200				6340	5160	5100																												186000	197000	125000	202000	138000	132000	69100	148000	128000	146000	301000	224000	147000	230000	155000	96800	225000	94500	222000	238000	421000	126000	135000	119000	146000	137000	69100	170000	162000	170000	76200	286000	142000	260000	159000	155000																						4400															125000	93100	183000	225000	235000	149000	127000	129000	219000	107000	54800	30100	237000	301000	213000				141000	147000	128000																												06Apr2024_DDH_3740_x05L_Slot1-14_1_8545.d	3867900	169	3	3	2	3	2	2	1	2	3	2	4	3	3	4	3	2	5	3	3	3	6	2	2	2	2	2	3	2	2	4	2	4	2	3	2	3	0	0	0	0	0	0	0	0	0	0	0	0	1	1	1	1	0	0	0	0	0	3	1	1	0	0	0	0	0	0	0	0	0	0	0	0	3	3	4	4	3	3	3	3	6	4	2	2	3	5	3	0	0	0	3	3	3	1	0	0	0	0	0	0	0	0	0	0	0	0	0	0	0	0	0	0	0	0	0	0	0	0	0	0	420	428	Carbamidomethylation		44952	0.8439-0.8668
253	MMAR_2266|MMAR_2266|CDS|2728564-2730009|+|conserved	TRUE	R.AEAGATM(+15.99)EWIDGNIGSK.V	Y	58.41	1764.8	17	-0.3	883.397	2	46.6175																																																																													100		177	399	312	266	175	121							82.3	339																																																																																																									2890		14900	5790	17400	10800	2900	4110							3390	9680																													29Feb2024_DDH_3740DDA_x26_Slot1-38_3_8284.d	2832394	29	0	0	0	0	0	0	0	0	0	0	0	0	0	0	0	0	0	0	0	0	0	0	0	0	0	0	0	0	0	0	0	0	0	0	0	0	0	0	0	0	0	0	0	0	0	0	0	0	0	0	0	0	0	0	0	0	0	0	0	0	0	0	0	0	0	0	0	0	0	0	0	0	0	1	0	3	3	1	4	1	3	2	1	1	1	1	1	0	0	0	3	2	1	0	0	0	0	0	0	0	0	0	0	0	0	0	0	0	0	0	0	0	0	0	0	0	0	0	0	0	294	310	Oxidation (M)	M7:Oxidation (M):1000.00	52321	1.0535-1.0759
253	MMAR_2266|MMAR_2266|CDS|2728564-2730009|+|conserved	TRUE	R.AEAGATMEWIDGN(+0.98)IGSK.V	Y	35.26	1749.79	17	14	875.91	2	57.8652																																																																																																																																																																																																																																																	06Apr2024_DDH_3740_x01L_Slot1-10_3_8533.d	4057609	4	0	0	1	0	0	0	0	0	0	0	0	0	0	1	0	0	0	0	0	0	0	0	0	0	0	0	0	1	0	0	0	0	0	0	0	0	0	0	0	0	0	0	0	0	0	0	0	0	0	0	0	0	0	0	0	0	0	0	0	0	0	0	0	0	0	0	0	0	0	0	0	0	0	0	0	1	0	0	0	0	0	0	0	0	0	0	0	0	0	0	0	0	0	0	0	0	0	0	0	0	0	0	0	0	0	0	0	0	0	0	0	0	0	0	0	0	0	0	0	0	294	310	Deamidation (NQ)	N13:Deamidation (NQ):1000.00	57604	1.0690-1.0915
253	MMAR_2266|MMAR_2266|CDS|2728564-2730009|+|conserved	TRUE	R.AEAGATMEWIDGNIGSK.V	Y	61.46	1748.8	17	2	875.408	2	57.833	103	197	210					83.8	184	476		672												109	618	279	289	592	470					92.6	86.2	142																																								236	258	439																																											4080	3760	3460					2570	4370	7400		8600												4920	15900	17200	5130	16400	15700					4610	2910	6200																																								5930	4790	5310																																											06Apr2024_DDH_3740_x10L_Slot1-20_1_8564.d	4018134	50	2	1	1	1	2	1	1	2	3	2	1	1	1	1	0	0	0	0	0	0	0	1	2	2	3	3	1	2	3	1	0	0	0	2	1	2	0	0	0	0	0	0	0	0	0	0	0	0	0	0	0	0	0	0	0	0	0	0	0	0	0	0	0	0	0	0	0	0	0	0	0	0	0	0	0	3	1	1	0	2	0	0	0	0	0	0	0	0	0	0	0	0	0	0	0	0	0	0	0	0	0	0	0	0	0	0	0	0	0	0	0	0	0	0	0	0	0	0	0	0	294	310			60771	1.0636-1.0861
253	MMAR_2266|MMAR_2266|CDS|2728564-2730009|+|conserved	TRUE	K.C(+57.02)(+45.03)DALLVDTISR.S	Y	36.77	1306.66	11	6.8	654.34	2	71.7851																																																																																																																																																																																																																																																	06Apr2024_DDH_3740_x06L_Slot1-15_1_8548.d	4874217	1	0	0	0	0	0	0	0	0	0	0	0	0	0	0	0	1	0	0	0	0	0	0	0	0	0	0	0	0	0	0	0	0	0	0	0	0	0	0	0	0	0	0	0	0	0	0	0	0	0	0	0	0	0	0	0	0	0	0	0	0	0	0	0	0	0	0	0	0	0	0	0	0	0	0	0	0	0	0	0	0	0	0	0	0	0	0	0	0	0	0	0	0	0	0	0	0	0	0	0	0	0	0	0	0	0	0	0	0	0	0	0	0	0	0	0	0	0	0	0	0	391	401	Carbamidomethylation; D3 Acetylation (N-term)	C1:D3 Acetylation (N-term):1000.00	61233	0.9869-1.0095
253	MMAR_2266|MMAR_2266|CDS|2728564-2730009|+|conserved	TRUE	K.C(+57.02)DALLVDTISR.S	Y	47.86	1261.63	11	1.2	631.822	2	51.5992	187		262	160	161	100	469	466	397	526	696	536	179		89.1						131	158	178	241	634	468	416	537	556	651				225	169	291																																						307	146	627		587	432	543	253	232	461	228		406					134	319	218																												7140		3750	3100	2430	2860	5810	12500	5810	16000	7320	7320	3080		6380						2190	6250	7830	3930	24200	20300	4110	7140	6760	7240				9780	4940	9130																																						4300	3010	6340		15400	18300	5430	4870	4330	4820	3350		7990					2140	8770	3540																												06Apr2024_DDH_3740_x05L_Slot1-14_3_8547.d	3835334	69	2	2	1	1	1	1	2	2	1	2	1	1	2	0	2	0	0	0	0	1	1	2	2	1	3	3	2	1	1	1	0	0	0	3	2	3	0	0	0	0	0	0	0	0	0	0	0	0	0	0	0	0	0	0	0	0	0	0	0	0	0	0	0	0	0	0	0	0	0	0	0	0	1	1	1	1	2	2	3	1	1	1	1	1	0	2	0	0	0	0	1	2	1	0	0	0	0	0	0	0	0	0	0	0	0	0	0	0	0	0	0	0	0	0	0	0	0	0	0	0	391	401	Carbamidomethylation		42977	0.9334-0.9561
253	MMAR_2266|MMAR_2266|CDS|2728564-2730009|+|conserved	TRUE	C.D(+45.03)ALLVDTISR.S	Y	32.23	1146.63	10	8.7	574.321	2	74.8512																																																																															96.2				199								132																																																																																																												6410				2160								4020																														29Feb2024_DDH_3740DDA_x27_Slot1-39_3_8289.d	4571402	17	0	0	0	0	0	0	0	0	0	0	0	0	0	0	0	1	0	1	0	0	0	0	0	0	0	0	0	0	0	0	0	0	0	0	0	0	0	0	0	0	0	0	0	0	0	0	0	0	0	0	0	0	0	0	0	0	0	0	0	0	0	0	0	0	0	0	0	0	0	0	0	0	0	0	0	0	0	0	2	2	4	0	1	1	0	1	0	0	0	0	1	2	1	0	0	0	0	0	0	0	0	0	0	0	0	0	0	0	0	0	0	0	0	0	0	0	0	0	0	0	392	401	D3 Acetylation (N-term)	D1:D3 Acetylation (N-term):1000.00	95846	0.9040-0.9266
253	MMAR_2266|MMAR_2266|CDS|2728564-2730009|+|conserved	TRUE	R.D(+45.03)IS(+45.03)AKK(+45.03)NEPEWM(+15.99)LQTR.L	Y	12.36	2096.06	16	7.1	1049.03	2	66.0931																																																																																															600																																																																																																																								3650																										29Feb2024_DDH_3740DDA_x32_Slot1-44_2_8305.d	4096012	1	0	0	0	0	0	0	0	0	0	0	0	0	0	0	0	0	0	0	0	0	0	0	0	0	0	0	0	0	0	0	0	0	0	0	0	0	0	0	0	0	0	0	0	0	0	0	0	0	0	0	0	0	0	0	0	0	0	0	0	0	0	0	0	0	0	0	0	0	0	0	0	0	0	0	0	0	0	0	0	0	0	0	0	0	0	0	0	0	0	0	0	0	0	0	1	0	0	0	0	0	0	0	0	0	0	0	0	0	0	0	0	0	0	0	0	0	0	0	0	0	51	66	D3 Acetylation (K); D3 Acetylation (N-term); D3 O-Acylation (STY); Oxidation (M)	D1:D3 Acetylation (N-term):1000.00;S3:D3 O-Acylation (STY):40.94;K6:D3 Acetylation (K):11.06;M12:Oxidation (M):1000.00	52438	1.1780-1.2003
253	MMAR_2266|MMAR_2266|CDS|2728564-2730009|+|conserved	TRUE	R.D(+45.03)ISAK(+45.03)K(+45.03)N(+0.98)EPEWM(+15.99)LQTR.L	Y	42.41	2097.04	16	18	1049.53	2	65.3234																																																																																										212																							131																																																																																																	2100																							1460								29Feb2024_DDH_3740DDA_x30_Slot1-42_2_8299.d	4168871	5	0	0	0	0	0	0	0	0	0	0	0	0	0	0	0	0	0	0	0	0	0	0	0	0	0	0	0	0	0	0	0	0	0	0	0	0	0	0	0	0	0	0	0	0	0	0	0	0	0	0	0	0	0	0	0	0	0	0	0	0	0	0	0	0	0	0	0	0	0	0	0	0	0	0	0	0	0	0	0	0	0	0	0	0	0	0	0	0	1	1	0	0	0	0	2	0	0	0	0	0	0	0	0	0	0	0	0	0	0	0	0	0	1	0	0	0	0	0	0	0	51	66	D3 Acetylation (K); D3 Acetylation (K); D3 Acetylation (N-term); Deamidation (NQ); Oxidation (M)	D1:D3 Acetylation (N-term):1000.00;K5:D3 Acetylation (K):1000.00;K6:D3 Acetylation (K):1000.00;N7:Deamidation (NQ):59.82;M12:Oxidation (M):1000.00	47429	1.1967-1.2190
253	MMAR_2266|MMAR_2266|CDS|2728564-2730009|+|conserved	TRUE	R.D(+45.03)ISAK(+45.03)K(+45.03)N(+0.98)EPEWMLQTR.L	Y	43.72	2081.04	16	4.9	1041.52	2	74.091																																																																																																																																																																																																																																																	29Feb2024_DDH_3740DDA_x31_Slot1-43_2_8302.d	4572193	1	0	0	0	0	0	0	0	0	0	0	0	0	0	0	0	0	0	0	0	0	0	0	0	0	0	0	0	0	0	0	0	0	0	0	0	0	0	0	0	0	0	0	0	0	0	0	0	0	0	0	0	0	0	0	0	0	0	0	0	0	0	0	0	0	0	0	0	0	0	0	0	0	0	0	0	0	0	0	0	0	0	0	0	0	0	0	0	0	0	0	0	1	0	0	0	0	0	0	0	0	0	0	0	0	0	0	0	0	0	0	0	0	0	0	0	0	0	0	0	0	51	66	D3 Acetylation (K); D3 Acetylation (K); D3 Acetylation (N-term); Deamidation (NQ)	D1:D3 Acetylation (N-term):1000.00;K5:D3 Acetylation (K):1000.00;K6:D3 Acetylation (K):1000.00;N7:Deamidation (NQ):46.74	89221	1.1932-1.2155
253	MMAR_2266|MMAR_2266|CDS|2728564-2730009|+|conserved	TRUE	R.D(+45.03)ISAK(+45.03)K(+45.03)NEPEWM(+15.99)LQTR.L	Y	59.25	2096.06	16	-3	1049.02	2	66.5772																164		277																																																													318		536	3510	4420	3960				6490	6370	7410	2940	1430	1010	907	1440	538													78.1		92.5	1730	1200	953																						2590		7770																																																													4490		12200	32800	15700	27700				80200	47400	68800	13600	24200	9000	23500	18400	8410													3030		2390	18200	21900	12300							29Feb2024_DDH_3740DDA_x38_Slot1-51_1_8326.d	6736537	64	0	0	0	0	0	0	0	0	0	0	0	0	0	0	0	2	1	2	0	0	0	0	0	0	0	0	0	0	0	0	0	0	0	0	0	0	0	0	0	0	0	0	0	0	0	0	0	0	0	0	0	0	0	0	0	0	0	0	0	0	0	0	0	0	0	0	0	0	0	0	0	0	0	0	0	0	0	0	1	1	2	2	2	2	0	0	0	4	4	3	1	3	1	4	5	1	0	0	0	0	0	0	0	0	0	0	0	0	3	1	3	4	5	4	0	0	0	1	1	1	51	66	D3 Acetylation (K); D3 Acetylation (K); D3 Acetylation (N-term); Oxidation (M)	D1:D3 Acetylation (N-term):1000.00;K5:D3 Acetylation (K):1000.00;K6:D3 Acetylation (K):1000.00;M12:Oxidation (M):1000.00	20422	1.1824-1.2048
253	MMAR_2266|MMAR_2266|CDS|2728564-2730009|+|conserved	TRUE	R.D(+45.03)ISAK(+45.03)K(+45.03)NEPEWMLQTR.L	Y	58.37	2080.06	16	-0.3	1041.02	2	74.4697													622	391		1660			394		334										717																																												189				506	338	234	735	663	587							413	528	362	1450	1040	1130																																					10100	5450		14400			10800		10000										7000																																												2620				5040	4700	3810	6570	7200	15000							19700	7670	4800	20200	7440	8410																									29Feb2024_DDH_3740DDA_x32_Slot1-44_2_8305.d	4505499	36	0	0	0	0	0	0	1	0	0	0	0	0	2	2	0	1	0	0	2	0	2	0	0	0	0	0	0	0	0	0	1	1	0	0	0	0	0	0	0	0	0	0	0	0	0	0	0	0	0	0	0	0	0	0	0	0	0	0	0	0	0	0	0	0	0	0	0	0	0	0	0	0	1	1	1	0	0	0	1	1	1	1	1	3	0	0	0	0	0	0	4	1	1	3	2	2	0	0	0	0	0	0	0	0	0	0	0	0	0	0	0	0	0	0	0	0	0	0	0	0	51	66	D3 Acetylation (K); D3 Acetylation (K); D3 Acetylation (N-term)	D1:D3 Acetylation (N-term):1000.00;K5:D3 Acetylation (K):1000.00;K6:D3 Acetylation (K):1000.00	63315	1.1967-1.2190
253	MMAR_2266|MMAR_2266|CDS|2728564-2730009|+|conserved	TRUE	R.DIS(+45.03)AK(+45.03)K(+45.03)NEPEWM(+15.99)LQTR.L	Y	17.09	2096.06	16	-1.8	1049.03	2	65.5775																															759	800																																																																																																																							7500	11800																																																																																									06Apr2024_DDH_3740_x11L_Slot1-21_1_8567.d	4483919	4	0	0	0	0	0	0	0	0	0	0	0	0	0	0	0	0	0	0	0	0	0	0	0	0	0	0	0	0	0	0	1	1	1	0	0	0	0	0	0	0	0	0	0	0	0	0	0	0	0	0	0	0	0	0	0	0	0	0	0	0	0	0	0	0	0	0	0	0	0	0	0	0	0	0	0	0	0	0	0	0	0	0	0	0	0	0	0	0	0	1	0	0	0	0	0	0	0	0	0	0	0	0	0	0	0	0	0	0	0	0	0	0	0	0	0	0	0	0	0	0	51	66	D3 Acetylation (K); D3 Acetylation (K); D3 O-Acylation (STY); Oxidation (M)	S3:D3 O-Acylation (STY):71.31;K5:D3 Acetylation (K):1000.00;K6:D3 Acetylation (K):1000.00;M12:Oxidation (M):1000.00	68618	1.1880-1.2102
253	MMAR_2266|MMAR_2266|CDS|2728564-2730009|+|conserved	TRUE	R.DIS(+45.03)AKK(+45.03)N(+0.98)EPEWM(+15.99)LQTR.L	Y	26.52	2052.01	16	-13	1026.99	2	55.6934																																																																																																																																																																																																																																																	29Feb2024_DDH_3740DDA_x32_Slot1-44_2_8305.d	3593099	1	0	0	0	0	0	0	0	0	0	0	0	0	0	0	0	0	0	0	0	0	0	0	0	0	0	0	0	0	0	0	0	0	0	0	0	0	0	0	0	0	0	0	0	0	0	0	0	0	0	0	0	0	0	0	0	0	0	0	0	0	0	0	0	0	0	0	0	0	0	0	0	0	0	0	0	0	0	0	0	0	0	0	0	0	0	0	0	0	0	0	0	0	0	0	1	0	0	0	0	0	0	0	0	0	0	0	0	0	0	0	0	0	0	0	0	0	0	0	0	0	51	66	D3 Acetylation (K); D3 O-Acylation (STY); Deamidation (NQ); Oxidation (M)	S3:D3 O-Acylation (STY):100.30;K6:D3 Acetylation (K):14.02;N7:Deamidation (NQ):68.80;M12:Oxidation (M):1000.00	39908	1.1476-1.1699
253	MMAR_2266|MMAR_2266|CDS|2728564-2730009|+|conserved	TRUE	R.DIS(+45.03)AKK(+45.03)NEPEWM(+15.99)LQTR.L	Y	36.96	2051.03	16	6.7	684.679	3	54.8489																																																																																																																																																																																																																																																	29Feb2024_DDH_3740DDA_x31_Slot1-43_1_8301.d	3591629	1	0	0	0	0	0	0	0	0	0	0	0	0	0	0	0	0	0	0	0	0	0	0	0	0	0	0	0	0	0	0	0	0	0	0	0	0	0	0	0	0	0	0	0	0	0	0	0	0	0	0	0	0	0	0	0	0	0	0	0	0	0	0	0	0	0	0	0	0	0	0	0	0	0	0	0	0	0	0	0	0	0	0	0	0	0	0	0	0	0	0	1	0	0	0	0	0	0	0	0	0	0	0	0	0	0	0	0	0	0	0	0	0	0	0	0	0	0	0	0	0	51	66	D3 Acetylation (K); D3 O-Acylation (STY); Oxidation (M)	S3:D3 O-Acylation (STY):140.88;K6:D3 Acetylation (K):30.46;M12:Oxidation (M):1000.00	55124	0.8380-0.8606
253	MMAR_2266|MMAR_2266|CDS|2728564-2730009|+|conserved	TRUE	R.DIS(+45.03)AKK(+45.03)NEPEWMLQTR.L	Y	46.98	2035.03	16	0.3	679.348	3	62.9998									233																																																																																																																								6100																																																																																																																06Apr2024_DDH_3740_x02L_Slot1-11_3_8536.d	4307453	3	0	0	0	0	0	1	0	0	1	1	0	0	0	0	0	0	0	0	0	0	0	0	0	0	0	0	0	0	0	0	0	0	0	0	0	0	0	0	0	0	0	0	0	0	0	0	0	0	0	0	0	0	0	0	0	0	0	0	0	0	0	0	0	0	0	0	0	0	0	0	0	0	0	0	0	0	0	0	0	0	0	0	0	0	0	0	0	0	0	0	0	0	0	0	0	0	0	0	0	0	0	0	0	0	0	0	0	0	0	0	0	0	0	0	0	0	0	0	0	0	51	66	D3 Acetylation (K); D3 O-Acylation (STY)	S3:D3 O-Acylation (STY):164.29;K6:D3 Acetylation (K):27.96	65501	0.8851-0.9079
253	MMAR_2266|MMAR_2266|CDS|2728564-2730009|+|conserved	TRUE	R.DISAK(+45.03)K(+45.03)N(+0.98)EPEWM(+15.99)LQTR.L	Y	35.87	2052.01	16	10.3	1027.01	2	54.4476																																																																																																																																																																																																																																																	29Feb2024_DDH_3740DDA_x26_Slot1-38_2_8283.d	3231850	5	0	0	0	0	0	0	0	0	0	0	0	0	0	0	0	0	0	0	0	0	0	0	0	0	0	0	0	0	0	0	0	0	0	0	0	0	0	0	0	0	0	0	0	0	0	0	0	0	0	0	0	0	0	0	0	0	0	0	0	0	0	0	0	0	0	0	0	0	0	0	0	0	1	0	1	0	1	0	0	0	0	0	1	0	1	0	0	0	0	0	0	0	0	0	0	0	0	0	0	0	0	0	0	0	0	0	0	0	0	0	0	0	0	0	0	0	0	0	0	0	51	66	D3 Acetylation (K); D3 Acetylation (K); Deamidation (NQ); Oxidation (M)	K5:D3 Acetylation (K):1000.00;K6:D3 Acetylation (K):1000.00;N7:Deamidation (NQ):58.30;M12:Oxidation (M):1000.00	67999	1.1610-1.1833
253	MMAR_2266|MMAR_2266|CDS|2728564-2730009|+|conserved	TRUE	R.DISAK(+45.03)K(+45.03)N(+0.98)EPEWMLQTR.L	Y	41.44	2036.02	16	6.6	1019.01	2	62.9128																																																																																																																																																																																																																																																	29Feb2024_DDH_3740DDA_x27_Slot1-39_3_8289.d	3982010	3	0	0	0	0	0	0	0	0	0	0	0	0	0	0	0	0	0	0	0	0	1	0	0	0	0	0	0	0	0	0	0	0	0	0	0	0	0	0	0	0	0	0	0	0	0	0	0	0	0	0	0	0	0	0	0	0	0	0	0	0	0	0	0	0	0	0	0	0	0	0	0	0	0	0	0	0	0	0	1	0	1	0	0	0	0	0	0	0	0	0	0	0	0	0	0	0	0	0	0	0	0	0	0	0	0	0	0	0	0	0	0	0	0	0	0	0	0	0	0	0	51	66	D3 Acetylation (K); D3 Acetylation (K); Deamidation (NQ)	K5:D3 Acetylation (K):1000.00;K6:D3 Acetylation (K):1000.00;N7:Deamidation (NQ):95.98	73778	1.1628-1.1851
253	MMAR_2266|MMAR_2266|CDS|2728564-2730009|+|conserved	TRUE	R.DISAK(+45.03)K(+45.03)NEPEWM(+15.99)LQTR.L	Y	60.36	2051.03	16	7.3	1026.52	2	54.5218								66.9				50.8														62						110	102	111																																							3320	1630	3060	4670	4340	4510	4680	4420	3870	1730	1360	867	2570	3220	2570				2340	4320	1810	62.3	88.1																																	2630				1660														4020						2620	3450	1830																																							50200	36100	26600	51400	62900	26200	29400	77400	87600	14400	20200	12000	60200	31800	61800				59300	94600	50200	2300	1830																										29Feb2024_DDH_3740DDA_x28_Slot1-40_2_8291.d	3579907	132	4	1	0	0	1	2	1	2	1	2	2	3	1	1	0	0	0	0	0	2	2	1	0	1	1	2	1	1	0	0	0	1	1	1	0	1	0	0	0	0	0	0	0	0	0	0	0	0	0	0	0	0	0	0	0	0	0	0	0	0	0	0	0	0	0	0	0	0	0	0	0	0	6	4	3	6	5	3	2	6	6	3	3	2	7	3	6	0	0	0	6	6	5	2	3	1	0	0	0	3	1	1	0	0	0	0	0	0	0	3	0	0	0	0	0	0	0	0	0	0	51	66	D3 Acetylation (K); D3 Acetylation (K); Oxidation (M)	K5:D3 Acetylation (K):1000.00;K6:D3 Acetylation (K):1000.00;M12:Oxidation (M):1000.00	51745	1.1556-1.1780
253	MMAR_2266|MMAR_2266|CDS|2728564-2730009|+|conserved	TRUE	R.DISAK(+45.03)K(+45.03)NEPEWMLQ(+0.98)TR.L	Y	28.02	2036.02	16	13.9	1019.02	2	63.0459																																																																																																																																																																																																																																																	06Apr2024_DDH_3740_x06L_Slot1-15_1_8548.d	4446507	1	0	0	0	0	0	0	0	0	0	0	0	0	0	0	0	1	0	0	0	0	0	0	0	0	0	0	0	0	0	0	0	0	0	0	0	0	0	0	0	0	0	0	0	0	0	0	0	0	0	0	0	0	0	0	0	0	0	0	0	0	0	0	0	0	0	0	0	0	0	0	0	0	0	0	0	0	0	0	0	0	0	0	0	0	0	0	0	0	0	0	0	0	0	0	0	0	0	0	0	0	0	0	0	0	0	0	0	0	0	0	0	0	0	0	0	0	0	0	0	0	51	66	D3 Acetylation (K); D3 Acetylation (K); Deamidation (NQ)	K5:D3 Acetylation (K):1000.00;K6:D3 Acetylation (K):1000.00;Q14:Deamidation (NQ):0.00	48819	1.1630-1.1853
253	MMAR_2266|MMAR_2266|CDS|2728564-2730009|+|conserved	TRUE	R.DISAK(+45.03)K(+45.03)NEPEWMLQTR.L	Y	60.24	2035.03	16	0	1018.51	2	63.0033	2600	3140	2590	1310	2230	2250	3790	3980	3650	3840	3160	2940	1700	1500	1530	159	217	192	1160	1420	1130		1020	616	2830	3480	3270	2370	2400	2630	2070	2010	2220	2050	2070	2100																																					751	914	673	7280	7480	6690	1550	1640	1610	179	146		882	913	642				1460	1700	1400																												30300	32700	41300	11100	38200	54700	73200	33000	97900	90200	93400	68200	12400	14000	16600	3440	2750	6810	37700	12600	25600		20400	14600	67300	89300	37200	20900	47400	24100	19100	36600	36000	18400	36800	57200																																					15000	8870	6580	148000	179000	90400	13500	14900	15200	2100	2630		20500	9150	18500				11300	13500	26000																												29Feb2024_DDH_3740DDA_x25_Slot1-37_2_8280.d	3754832	141	4	3	4	3	3	3	6	3	5	4	8	5	2	3	2	1	1	2	3	1	2	1	3	3	4	5	4	2	3	2	2	2	2	2	2	3	0	0	0	0	0	0	0	0	0	0	0	0	0	0	0	0	0	0	0	0	0	0	0	0	0	0	0	0	0	0	0	0	0	0	0	0	2	1	1	5	6	3	1	1	1	1	1	0	3	1	2	0	0	0	1	1	2	0	0	0	0	0	0	0	0	0	0	0	0	0	0	0	0	0	0	0	0	0	0	0	0	0	0	0	51	66	D3 Acetylation (K); D3 Acetylation (K)	K5:D3 Acetylation (K):1000.00;K6:D3 Acetylation (K):1000.00	79277	1.1628-1.1851
253	MMAR_2266|MMAR_2266|CDS|2728564-2730009|+|conserved	TRUE	R.DISAKKN(+0.98)EPEWMLQ(+0.98)TR.L	Y	13.7	1946.94	16	-7.7	487.737	4	56.6027																																																																																																																																																																																																																																																	06Apr2024_DDH_3740_x10L_Slot1-20_2_8565.d	3968713	1	0	0	0	0	0	0	0	0	0	0	0	0	0	0	0	0	0	0	0	0	0	0	0	0	0	0	0	0	1	0	0	0	0	0	0	0	0	0	0	0	0	0	0	0	0	0	0	0	0	0	0	0	0	0	0	0	0	0	0	0	0	0	0	0	0	0	0	0	0	0	0	0	0	0	0	0	0	0	0	0	0	0	0	0	0	0	0	0	0	0	0	0	0	0	0	0	0	0	0	0	0	0	0	0	0	0	0	0	0	0	0	0	0	0	0	0	0	0	0	0	51	66	Deamidation (NQ); Deamidation (NQ)	N7:Deamidation (NQ):1000.00;Q14:Deamidation (NQ):1000.00	58627	0.7472-0.7703
253	MMAR_2266|MMAR_2266|CDS|2728564-2730009|+|conserved	TRUE	R.E(-18.01)DDVT(+45.03)M(+15.99)GHEATVSKVSEN(+0.98)QLFYLMSR.G	Y	12.53	3029.38	26	10.9	1010.81	3	76.6987																																																																																																																																																																																																																																																	06Apr2024_DDH_3740_x10L_Slot1-20_1_8564.d	4952099	1	0	0	0	0	0	0	0	0	0	0	0	0	0	0	0	0	0	0	0	0	0	0	0	0	0	0	0	1	0	0	0	0	0	0	0	0	0	0	0	0	0	0	0	0	0	0	0	0	0	0	0	0	0	0	0	0	0	0	0	0	0	0	0	0	0	0	0	0	0	0	0	0	0	0	0	0	0	0	0	0	0	0	0	0	0	0	0	0	0	0	0	0	0	0	0	0	0	0	0	0	0	0	0	0	0	0	0	0	0	0	0	0	0	0	0	0	0	0	0	0	412	437	D3 O-Acylation (STY); Deamidation (NQ); Oxidation (M); Pyro-glu from E	E1:Pyro-glu from E:1000.00;T5:D3 O-Acylation (STY):1.44;M6:Oxidation (M):58.22;N18:Deamidation (NQ):17.01	95546	1.0285-1.0510
253	MMAR_2266|MMAR_2266|CDS|2728564-2730009|+|conserved	TRUE	R.E(-18.01)DDVTM(+15.99)GHEAT(+45.03)VSKVSENQ(+0.98)LFYLMSR.G	Y	22.17	3029.38	26	-13.7	1010.78	3	76.6806																																																																																																																																																																																																																																																	06Apr2024_DDH_3740_x09L_Slot1-19_2_8560.d	4949687	1	0	0	0	0	0	0	0	0	0	0	0	0	0	0	0	0	0	0	0	0	0	0	0	0	0	1	0	0	0	0	0	0	0	0	0	0	0	0	0	0	0	0	0	0	0	0	0	0	0	0	0	0	0	0	0	0	0	0	0	0	0	0	0	0	0	0	0	0	0	0	0	0	0	0	0	0	0	0	0	0	0	0	0	0	0	0	0	0	0	0	0	0	0	0	0	0	0	0	0	0	0	0	0	0	0	0	0	0	0	0	0	0	0	0	0	0	0	0	0	0	412	437	D3 O-Acylation (STY); Deamidation (NQ); Oxidation (M); Pyro-glu from E	E1:Pyro-glu from E:1000.00;M6:Oxidation (M):45.36;T11:D3 O-Acylation (STY):0.00;Q19:Deamidation (NQ):0.00	94061	1.0375-1.0600
253	MMAR_2266|MMAR_2266|CDS|2728564-2730009|+|conserved	TRUE	R.E(-18.01)DDVTM(+15.99)GHEATVSK(+45.03)VSEN(+0.98)QLFYLMSR.G	Y	12.97	3029.38	26	10.6	1010.81	3	76.7235																																																																																																																																																																																																																																																	06Apr2024_DDH_3740_x05L_Slot1-14_3_8547.d	5069415	1	0	0	0	0	0	0	0	0	0	0	0	0	0	0	1	0	0	0	0	0	0	0	0	0	0	0	0	0	0	0	0	0	0	0	0	0	0	0	0	0	0	0	0	0	0	0	0	0	0	0	0	0	0	0	0	0	0	0	0	0	0	0	0	0	0	0	0	0	0	0	0	0	0	0	0	0	0	0	0	0	0	0	0	0	0	0	0	0	0	0	0	0	0	0	0	0	0	0	0	0	0	0	0	0	0	0	0	0	0	0	0	0	0	0	0	0	0	0	0	0	412	437	D3 Acetylation (K); Deamidation (NQ); Oxidation (M); Pyro-glu from E	E1:Pyro-glu from E:1000.00;M6:Oxidation (M):95.59;K14:D3 Acetylation (K):1000.00;N18:Deamidation (NQ):17.01	82155	1.0312-1.0537
253	MMAR_2266|MMAR_2266|CDS|2728564-2730009|+|conserved	TRUE	R.E(-18.01)DDVTM(+15.99)GHEATVSK(+45.03)VSENQ(+0.98)LFYLMSR.G	Y	15.43	3029.38	26	-3.6	1010.79	3	76.6684																																																																																																																																																																																																																																																	06Apr2024_DDH_3740_x12L_Slot1-22_1_8570.d	4833674	2	0	0	0	0	0	0	0	0	0	1	0	0	0	0	0	0	0	0	0	0	0	0	0	0	0	0	0	0	0	0	0	0	0	1	0	0	0	0	0	0	0	0	0	0	0	0	0	0	0	0	0	0	0	0	0	0	0	0	0	0	0	0	0	0	0	0	0	0	0	0	0	0	0	0	0	0	0	0	0	0	0	0	0	0	0	0	0	0	0	0	0	0	0	0	0	0	0	0	0	0	0	0	0	0	0	0	0	0	0	0	0	0	0	0	0	0	0	0	0	0	412	437	D3 Acetylation (K); Deamidation (NQ); Oxidation (M); Pyro-glu from E	E1:Pyro-glu from E:1000.00;M6:Oxidation (M):26.72;K14:D3 Acetylation (K):1000.00;Q19:Deamidation (NQ):0.00	96704	1.0132-1.0357
253	MMAR_2266|MMAR_2266|CDS|2728564-2730009|+|conserved	TRUE	R.EDDVTM(+15.99)GHEATVSK(+45.03)VSENQLFYLM(+15.99)SR.G	Y	56.51	3062.4	26	-6.2	1021.79	3	61.4403																																																																														187																																																																																																																								3430																																											29Feb2024_DDH_3740DDA_x25_Slot1-37_1_8279.d	3640513	8	0	0	0	0	0	0	0	0	0	0	0	0	0	0	0	0	0	0	0	0	0	0	0	0	0	0	0	0	0	0	0	0	0	0	0	0	0	0	0	0	0	0	0	0	0	0	0	0	0	0	0	0	0	0	0	0	0	0	0	0	0	0	0	0	0	0	0	0	0	0	0	0	1	1	1	0	2	2	0	0	0	0	0	0	0	0	1	0	0	0	0	0	0	0	0	0	0	0	0	0	0	0	0	0	0	0	0	0	0	0	0	0	0	0	0	0	0	0	0	0	412	437	D3 Acetylation (K); Oxidation (M); Oxidation (M)	M6:Oxidation (M):1000.00;K14:D3 Acetylation (K):1000.00;M24:Oxidation (M):1000.00	77125	1.0355-1.0580
253	MMAR_2266|MMAR_2266|CDS|2728564-2730009|+|conserved	TRUE	R.EDDVTM(+15.99)GHEATVSK(+45.03)VSENQLFYLMSR.G	Y	52.86	3046.41	26	-13.5	1016.45	3	73.4172																																																																																																																																																																																																																																																	29Feb2024_DDH_3740DDA_x26_Slot1-38_1_8282.d	4137438	2	0	0	0	0	0	0	0	0	0	0	0	0	0	0	0	0	0	0	0	0	0	0	0	0	0	0	0	0	0	0	0	0	0	0	0	0	0	0	0	0	0	0	0	0	0	0	0	0	0	0	0	0	0	0	0	0	0	0	0	0	0	0	0	0	0	0	0	0	0	0	0	0	0	0	0	1	0	1	0	0	0	0	0	0	0	0	0	0	0	0	0	0	0	0	0	0	0	0	0	0	0	0	0	0	0	0	0	0	0	0	0	0	0	0	0	0	0	0	0	0	412	437	D3 Acetylation (K); Oxidation (M)	M6:Oxidation (M):238.37;K14:D3 Acetylation (K):1000.00	109623	1.0211-1.0436
253	MMAR_2266|MMAR_2266|CDS|2728564-2730009|+|conserved	TRUE	R.EDDVTMGHEATVSK(+45.03)VSEN(+0.98)QLFYLMSR.G	Y	37.43	3031.4	26	6.6	1011.47	3	76.6431																																																																														145																																																																																																																								6220																																											29Feb2024_DDH_3740DDA_x26_Slot1-38_3_8284.d	4320906	2	0	0	0	0	0	0	0	0	0	0	0	0	0	0	0	0	0	0	0	0	0	0	0	0	0	0	0	0	0	0	0	0	0	0	0	0	0	0	0	0	0	0	0	0	0	0	0	0	0	0	0	0	0	0	0	0	0	0	0	0	0	0	0	0	0	0	0	0	0	0	0	0	0	0	0	0	0	2	0	0	0	0	0	0	0	0	0	0	0	0	0	0	0	0	0	0	0	0	0	0	0	0	0	0	0	0	0	0	0	0	0	0	0	0	0	0	0	0	0	0	412	437	D3 Acetylation (K); Deamidation (NQ)	K14:D3 Acetylation (K):1000.00;N18:Deamidation (NQ):0.00	115107	1.0292-1.0517
253	MMAR_2266|MMAR_2266|CDS|2728564-2730009|+|conserved	TRUE	R.EDDVTMGHEATVSK(+45.03)VSENQLFYLMSR.G	Y	59.97	3030.41	26	9.3	1011.15	3	76.6891																																																																																																																																																																																																																																																	06Apr2024_DDH_3740_x09L_Slot1-19_3_8561.d	4926190	18	0	0	1	0	0	0	1	1	1	1	1	0	1	0	0	0	0	0	0	0	0	0	0	0	1	0	1	1	0	3	0	0	1	0	1	1	0	0	0	0	0	0	0	0	0	0	0	0	0	0	0	0	0	0	0	0	0	0	0	0	0	0	0	0	0	0	0	0	0	0	0	0	0	0	0	1	0	1	0	0	0	0	0	0	0	0	0	0	0	0	0	0	0	0	0	0	0	0	0	0	0	0	0	0	0	0	0	0	0	0	0	0	0	0	0	0	0	0	0	0	412	437	D3 Acetylation (K)	K14:D3 Acetylation (K):1000.00	92812	1.0321-1.0546
253	MMAR_2266|MMAR_2266|CDS|2728564-2730009|+|conserved	TRUE	R.EDLEAQ(+0.98)GVIFLDTDTGLR.E	Y	28.11	1991.97	18	10.2	996.992	2	76.2572																																																																																																																																																																																																																																																	29Feb2024_DDH_3740DDA_x26_Slot1-38_2_8283.d	4314800	2	0	0	0	0	0	0	0	0	0	0	0	0	0	0	0	0	0	0	0	0	0	0	0	0	0	0	0	0	1	0	0	0	0	0	0	0	0	0	0	0	0	0	0	0	0	0	0	0	0	0	0	0	0	0	0	0	0	0	0	0	0	0	0	0	0	0	0	0	0	0	0	0	0	0	0	0	1	0	0	0	0	0	0	0	0	0	0	0	0	0	0	0	0	0	0	0	0	0	0	0	0	0	0	0	0	0	0	0	0	0	0	0	0	0	0	0	0	0	0	0	150	167	Deamidation (NQ)	Q6:Deamidation (NQ):1000.00	114563	1.1663-1.1887
253	MMAR_2266|MMAR_2266|CDS|2728564-2730009|+|conserved	TRUE	R.EDLEAQGVIFLDTDTGLR.E	Y	56.36	1990.98	18	1.1	996.491	2	76.0113																								125					536					299		443																																					1020	1170		1630	1340	830							673	167																																																										2790					4740					3520		3750																																					6040	5760		15900	5670	7080							7280	3840																																			29Feb2024_DDH_3740DDA_x25_Slot1-37_1_8279.d	4358936	14	0	0	0	0	0	0	0	0	0	1	0	0	0	0	0	0	0	0	0	0	0	0	0	1	0	0	0	0	1	0	0	0	0	1	0	1	0	0	0	0	0	0	0	0	0	0	0	0	0	0	0	0	0	0	0	0	0	0	0	0	0	0	0	0	0	0	0	0	0	0	0	0	1	1	0	2	1	1	0	0	0	0	0	0	2	1	0	0	0	0	0	0	0	0	0	0	0	0	0	0	0	0	0	0	0	0	0	0	0	0	0	0	0	0	0	0	0	0	0	0	150	167			105860	1.1771-1.1994
253	MMAR_2266|MMAR_2266|CDS|2728564-2730009|+|conserved	TRUE	R.EHPEIFK.Q	Y	40.15	898.455	7	5.6	450.232	2	18.2545																																																																																																																																																																																																																																																	29Feb2024_DDH_3740DDA_x26_Slot1-38_3_8284.d	1444422	2	0	0	0	0	0	0	0	0	0	0	0	0	0	0	0	0	0	0	0	0	0	0	0	0	0	0	0	0	0	0	0	0	0	0	0	0	0	0	0	0	0	0	0	0	0	0	0	0	0	0	0	0	0	0	0	0	0	0	0	0	0	0	0	0	0	0	0	0	0	0	0	0	0	0	0	1	0	1	0	0	0	0	0	0	0	0	0	0	0	0	0	0	0	0	0	0	0	0	0	0	0	0	0	0	0	0	0	0	0	0	0	0	0	0	0	0	0	0	0	0	168	174			12207	0.8298-0.8525
253	MMAR_2266|MMAR_2266|CDS|2728564-2730009|+|conserved	TRUE	R.EHPEIFK(+45.03)QYFGTVIPAGDNK.F	Y	58.24	2334.17	20	-4	779.054	3	69.9597																																																																												321	273	281																																																																																																																						4600	6960	5260																																											29Feb2024_DDH_3740DDA_x26_Slot1-38_2_8283.d	4000854	7	0	0	0	0	0	0	0	0	0	0	1	0	0	0	0	0	0	0	0	0	0	0	0	0	0	0	0	1	1	0	0	0	0	0	0	0	0	0	0	0	0	0	0	0	0	0	0	0	0	0	0	0	0	0	0	0	0	0	0	0	0	0	0	0	0	0	0	0	0	0	0	0	0	0	0	1	1	1	0	0	0	0	0	0	1	0	0	0	0	0	0	0	0	0	0	0	0	0	0	0	0	0	0	0	0	0	0	0	0	0	0	0	0	0	0	0	0	0	0	0	168	187	D3 Acetylation (K)	K7:D3 Acetylation (K):205.45	100965	0.8977-0.9202
253	MMAR_2266|MMAR_2266|CDS|2728564-2730009|+|conserved	TRUE	K.ELPMEYALELNR.L	Y	14.78	1476.73	12	-4.3	493.246	3	16.8017																																																																																																																																																																																																																																																	06Apr2024_DDH_3740_x12L_Slot1-22_1_8570.d	1900823	2	0	0	0	0	0	0	0	0	0	0	0	0	0	0	0	0	0	0	0	0	0	0	0	0	0	0	0	0	0	0	0	0	0	1	1	0	0	0	0	0	0	0	0	0	0	0	0	0	0	0	0	0	0	0	0	0	0	0	0	0	0	0	0	0	0	0	0	0	0	0	0	0	0	0	0	0	0	0	0	0	0	0	0	0	0	0	0	0	0	0	0	0	0	0	0	0	0	0	0	0	0	0	0	0	0	0	0	0	0	0	0	0	0	0	0	0	0	0	0	0	459	470			8816	0.7685-0.7915
253	MMAR_2266|MMAR_2266|CDS|2728564-2730009|+|conserved	TRUE	I.ELQ(+0.98)M(+15.99)EGAVG.X	Y	12.22	949.406	9	5.3	475.707	2	38.0718																																																																																									608																																																																																																																								6730																																29Feb2024_DDH_3740DDA_x30_Slot1-42_2_8299.d	2842384	1	0	0	0	0	0	0	0	0	0	0	0	0	0	0	0	0	0	0	0	0	0	0	0	0	0	0	0	0	0	0	0	0	0	0	0	0	0	0	0	0	0	0	0	0	0	0	0	0	0	0	0	0	0	0	0	0	0	0	0	0	0	0	0	0	0	0	0	0	0	0	0	0	0	0	0	0	0	0	0	0	0	0	0	0	0	0	0	0	1	0	0	0	0	0	0	0	0	0	0	0	0	0	0	0	0	0	0	0	0	0	0	0	0	0	0	0	0	0	0	0	473	481	Deamidation (NQ); Oxidation (M)	Q3:Deamidation (NQ):1000.00;M4:Oxidation (M):1000.00	17815	0.7854-0.8081
253	MMAR_2266|MMAR_2266|CDS|2728564-2730009|+|conserved	TRUE	I.ELQMEGAVG.X	Y	11.63	932.427	9	-11.1	467.214	2	39.2021																																																																																																																																																																																																																																																	06Apr2024_DDH_3740_x14L_Slot1-24_2_8579.d	5892830	1	0	0	0	0	0	0	0	0	0	0	0	0	0	0	0	0	0	0	0	0	0	0	0	0	0	0	0	0	0	0	0	0	0	0	0	0	0	0	0	0	1	0	0	0	0	0	0	0	0	0	0	0	0	0	0	0	0	0	0	0	0	0	0	0	0	0	0	0	0	0	0	0	0	0	0	0	0	0	0	0	0	0	0	0	0	0	0	0	0	0	0	0	0	0	0	0	0	0	0	0	0	0	0	0	0	0	0	0	0	0	0	0	0	0	0	0	0	0	0	0	473	481			5453	0.7786-0.8017
253	MMAR_2266|MMAR_2266|CDS|2728564-2730009|+|conserved	TRUE	K.G(+45.03)EVLSVAFAGEDQHQDTGAK(+45.03)M(+15.99)LHLAPNTSSNIVSK(+45.03)SVAR.G	Y	17.06	4215.12	39	0.3	1054.78	4	77.5043																																																																																																																																																																																																																																																	29Feb2024_DDH_3740DDA_x27_Slot1-39_3_8289.d	4701979	1	0	0	0	0	0	0	0	0	0	0	0	0	0	0	0	0	0	0	0	0	0	0	0	0	0	0	0	0	0	0	0	0	0	0	0	0	0	0	0	0	0	0	0	0	0	0	0	0	0	0	0	0	0	0	0	0	0	0	0	0	0	0	0	0	0	0	0	0	0	0	0	0	0	0	0	0	0	0	0	0	1	0	0	0	0	0	0	0	0	0	0	0	0	0	0	0	0	0	0	0	0	0	0	0	0	0	0	0	0	0	0	0	0	0	0	0	0	0	0	0	327	365	D3 Acetylation (K); D3 Acetylation (K); D3 Acetylation (N-term); Oxidation (M)	G1:D3 Acetylation (N-term):1000.00;K20:D3 Acetylation (K):1000.00;M21:Oxidation (M):1000.00;K35:D3 Acetylation (K):1000.00	100351	1.2413-1.2636
253	MMAR_2266|MMAR_2266|CDS|2728564-2730009|+|conserved	TRUE	R.G(+45.03)FVEPIAK(+45.03)ELPM(+15.99)EYALELN(+0.98)R.L	Y	38.46	2425.24	20	4.4	1213.61	2	100.169																	341																67.8																																														150						80.4						528	113		209																																											15400																2550																																														7030						1530						6780	5500		6500																											29Feb2024_DDH_3740DDA_x32_Slot1-44_1_8304.d	5719986	30	0	0	0	0	0	0	0	0	0	0	0	0	2	0	0	1	4	0	0	0	0	0	0	0	0	0	0	0	0	0	0	1	2	1	0	0	0	0	0	0	0	0	0	0	0	0	0	0	0	0	0	0	0	0	0	0	0	0	0	0	0	0	0	0	0	0	0	0	0	0	0	0	0	0	0	0	0	0	3	0	1	1	1	1	1	0	0	1	1	0	1	3	0	3	1	0	0	0	0	0	0	0	0	0	0	0	0	0	0	0	0	0	0	1	0	0	0	0	0	0	451	470	D3 Acetylation (K); D3 Acetylation (N-term); Deamidation (NQ); Oxidation (M)	G1:D3 Acetylation (N-term):1000.00;K8:D3 Acetylation (K):1000.00;M12:Oxidation (M):1000.00;N19:Deamidation (NQ):1000.00	92169	1.3374-1.3596
253	MMAR_2266|MMAR_2266|CDS|2728564-2730009|+|conserved	TRUE	R.G(+45.03)FVEPIAK(+45.03)ELPM(+15.99)EYALELNR.L	Y	69.46	2424.25	20	-2.9	809.079	3	100.352																		128																																																													3330	2520	1540	7580	6630	6680	141		78.3	3780	5250	7310	3490	2680	3640	178	832	1060														103			91.8	107																								6930																																																													36800	34700	53000	97300	100000	74800	3070		2650	142000	55900	140000	79500	40100	62500	3870	14100	32300														2030			2150	2400							29Feb2024_DDH_3740DDA_x32_Slot1-44_3_8306.d	5771198	249	0	0	0	0	0	0	0	0	0	0	0	0	0	1	0	4	7	7	1	1	0	0	0	0	0	0	0	0	0	0	1	3	4	0	0	1	0	0	0	0	0	0	0	0	0	0	0	0	0	0	0	0	0	0	0	0	0	0	0	0	0	0	0	0	0	0	0	0	0	0	0	0	7	5	3	1	2	4	10	7	11	10	12	12	6	6	6	13	7	11	7	12	11	5	8	9	0	0	0	1	0	1	0	0	0	0	0	0	3	2	4	6	6	7	0	0	0	3	1	0	451	470	D3 Acetylation (K); D3 Acetylation (N-term); Oxidation (M)	G1:D3 Acetylation (N-term):1000.00;K8:D3 Acetylation (K):1000.00;M12:Oxidation (M):1000.00	90542	1.0004-1.0229
253	MMAR_2266|MMAR_2266|CDS|2728564-2730009|+|conserved	TRUE	R.G(+45.03)FVEPIAK(+45.03)ELPMEYALELN(+0.98)R.L	Y	39.99	2409.24	20	16.1	1205.64	2	110.958																																			78.5																																																																																																																								2710																																																																																						06Apr2024_DDH_3740_x06L_Slot1-15_3_8550.d	6807496	6	0	0	0	0	0	0	2	0	0	1	0	0	0	0	0	0	0	1	0	0	1	0	0	0	0	0	0	0	0	0	0	0	0	0	1	0	0	0	0	0	0	0	0	0	0	0	0	0	0	0	0	0	0	0	0	0	0	0	0	0	0	0	0	0	0	0	0	0	0	0	0	0	0	0	0	0	0	0	0	0	0	0	0	0	0	0	0	0	0	0	0	0	0	0	0	0	0	0	0	0	0	0	0	0	0	0	0	0	0	0	0	0	0	0	0	0	0	0	0	0	451	470	D3 Acetylation (K); D3 Acetylation (N-term); Deamidation (NQ)	G1:D3 Acetylation (N-term):1000.00;K8:D3 Acetylation (K):1000.00;N19:Deamidation (NQ):1000.00	101578	1.3391-1.3610
253	MMAR_2266|MMAR_2266|CDS|2728564-2730009|+|conserved	TRUE	R.G(+45.03)FVEPIAK(+45.03)ELPMEYALELNR.L	Y	60.12	2408.26	20	-9.4	1205.11	2	110.92							170		178		191	151	260					214	178	258	264										1930	1580	1310	378	119	104																																																							90	122																																			4180		12500		4140	4590	11000					4270	7060	5160	3090										34400	35000	15800	14100	2450	2790																																																							3160	4930																													29Feb2024_DDH_3740DDA_x27_Slot1-39_3_8289.d	6330797	76	0	0	0	2	1	1	1	1	5	2	2	3	3	2	2	1	3	2	6	3	4	0	0	0	1	0	0	0	0	0	3	5	4	3	1	1	0	0	0	0	0	0	0	0	0	0	0	0	0	0	0	0	0	0	0	0	0	0	0	0	0	0	0	0	0	0	0	0	0	0	0	0	0	0	0	0	0	0	3	3	4	0	0	0	0	0	0	0	0	0	2	2	0	0	0	0	0	0	0	0	0	0	0	0	0	0	0	0	0	0	0	0	0	0	0	0	0	0	0	0	451	470	D3 Acetylation (K); D3 Acetylation (N-term)	G1:D3 Acetylation (N-term):1000.00;K8:D3 Acetylation (K):1000.00	141218	1.3490-1.3711
253	MMAR_2266|MMAR_2266|CDS|2728564-2730009|+|conserved	TRUE	R.G(+45.03)LSEAVVR.D	Y	37.77	874.495	8	-3.1	438.249	2	44.0071																		760		251																																																					695	578	621						2060				249			2650	2530	1570	906	655		709	239																																											8270		3680																																																					6670	15000	6470						16500				7720			41800	19000	14400	20400	8970		9830	5800																										29Feb2024_DDH_3740DDA_x25_Slot1-37_3_8281.d	2850206	45	0	0	0	0	0	1	3	3	0	0	0	0	1	1	2	0	1	2	1	4	0	0	0	0	0	0	0	0	0	0	0	1	2	0	0	0	0	0	0	0	0	0	0	0	0	0	0	0	0	0	0	0	0	0	0	0	0	0	0	0	0	0	0	0	0	0	0	0	0	0	0	0	1	2	1	0	0	0	1	1	1	1	1	1	2	0	0	2	1	1	2	2	1	1	1	0	0	0	0	0	0	0	0	0	0	0	0	0	0	0	0	0	0	0	0	0	0	0	0	0	43	50	D3 Acetylation (N-term)	G1:D3 Acetylation (N-term):1000.00	42323	0.7791-0.8017
253	MMAR_2266|MMAR_2266|CDS|2728564-2730009|+|conserved	TRUE	R.G(+45.03)LTEDEAM(+15.99)AM(+15.99)VVR.G	Y	59.09	1497.69	13	-4	749.839	2	47.1594																																																																										91.1	147				473	304	524	3460	3520	3310				5470	5660	5280	743	728	562		77.9																		242																																																																																	5240	2100				13400	10300	13400	72300	39800	52500				155000	171000	92400	9660	20400	17500		2270																		3180								29Feb2024_DDH_3740DDA_x28_Slot1-40_3_8292.d	3241203	87	0	0	0	0	0	0	0	0	0	0	0	0	0	0	0	0	0	1	0	0	0	0	0	0	0	0	0	0	0	0	0	0	1	0	0	0	0	0	0	0	0	0	0	0	0	0	0	0	0	0	0	0	0	0	0	0	0	0	0	0	0	0	0	0	0	0	0	0	0	0	0	0	2	2	2	0	0	0	2	3	2	4	3	3	2	3	2	7	8	4	2	4	3	2	2	4	0	0	0	0	0	0	0	0	0	0	0	0	1	0	4	3	4	3	2	0	0	2	0	0	438	450	D3 Acetylation (N-term); Oxidation (M); Oxidation (M)	G1:D3 Acetylation (N-term):1000.00;M8:Oxidation (M):1000.00;M10:Oxidation (M):1000.00	39345	1.0211-1.0436
253	MMAR_2266|MMAR_2266|CDS|2728564-2730009|+|conserved	TRUE	R.G(+45.03)LTEDEAM(+15.99)AMVVR.G	Y	57.13	1481.69	13	1.6	741.846	2	60.1673																																																																															1030	704	685	1550	729	597						150		725	537	78.7																																																																																																									5290	5600	4170	6860	15400	7260						1730		10700	10600	1480																											29Feb2024_DDH_3740DDA_x32_Slot1-44_3_8306.d	3816314	35	0	0	0	0	0	0	0	0	0	0	0	0	0	0	0	1	2	2	0	0	0	0	0	0	0	0	0	0	0	0	0	0	0	0	0	0	0	0	0	0	0	0	0	0	0	0	0	0	0	0	0	0	0	0	0	0	0	0	0	0	0	0	0	0	0	0	0	0	0	0	0	0	0	0	0	0	0	0	1	3	1	1	2	1	0	0	0	4	1	1	2	3	3	4	1	2	0	0	0	0	0	0	0	0	0	0	0	0	0	0	0	0	0	0	0	0	0	0	0	0	438	450	D3 Acetylation (N-term); Oxidation (M)	G1:D3 Acetylation (N-term):1000.00;M8:Oxidation (M):55.92	45278	1.0184-1.0409
253	MMAR_2266|MMAR_2266|CDS|2728564-2730009|+|conserved	TRUE	R.G(+45.03)LTEDEAMAM(+15.99)VVR.G	Y	54.8	1481.69	13	0.7	741.845	2	62.1612																																																																																		184	311	207																																																																																																																						5870	5570	9620																																					29Feb2024_DDH_3740DDA_x28_Slot1-40_3_8292.d	3983803	17	0	0	0	0	0	0	0	0	0	0	0	0	0	0	0	0	0	0	0	0	0	0	0	0	0	0	0	0	0	0	0	0	0	0	0	0	0	0	0	0	0	0	0	0	0	0	0	0	0	0	0	0	0	0	0	0	0	0	0	0	0	0	0	0	0	0	0	0	0	0	0	0	0	0	0	0	0	0	1	4	2	2	3	4	0	0	0	0	0	0	1	0	0	0	0	0	0	0	0	0	0	0	0	0	0	0	0	0	0	0	0	0	0	0	0	0	0	0	0	0	438	450	D3 Acetylation (N-term); Oxidation (M)	G1:D3 Acetylation (N-term):1000.00;M10:Oxidation (M):43.88	65374	1.0382-1.0606
253	MMAR_2266|MMAR_2266|CDS|2728564-2730009|+|conserved	TRUE	R.G(+45.03)LTEDEAMAMVVR.G	Y	58.31	1465.7	13	0.6	733.853	2	74.1539							447			222	164	89.3	472	376	455	407		579	432	294	476										606	764	599																																														854	656		430	452								282	269	251																																		10200			4340	3550	7710	6100	5710	7130	6430		5790	5570	5520	6870										8150	7550	7240																																														8120	14700		4910	6110								5680	3470	3060																												06Apr2024_DDH_3740_x06L_Slot1-15_2_8549.d	5028484	42	0	0	0	0	0	0	2	1	1	2	1	3	1	2	1	1	1	1	1	2	1	0	0	0	0	1	0	0	0	0	1	1	1	0	0	0	0	0	0	0	0	0	0	0	0	0	0	0	0	0	0	0	0	0	0	0	0	0	0	0	0	0	0	0	0	0	0	0	0	0	0	0	1	1	0	0	0	0	1	2	1	1	1	1	0	0	0	0	0	0	1	1	1	1	2	2	0	0	0	0	0	0	0	0	0	0	0	0	0	0	0	0	0	0	0	0	0	0	0	0	438	450	D3 Acetylation (N-term)	G1:D3 Acetylation (N-term):1000.00	64399	1.0600-1.0825
253	MMAR_2266|MMAR_2266|CDS|2728564-2730009|+|conserved	TRUE	R.G(+45.03)LVQ(+0.98)VNK(+45.03)GAHGSR.S	Y	35.47	1412.76	13	13.3	707.396	2	34.9919																																																																																																																																																																																																																																																	06Apr2024_DDH_3740_x08L_Slot1-17_3_8558.d	2903588	1	0	0	0	0	0	0	0	0	0	0	0	0	0	0	0	0	0	0	0	0	0	0	0	1	0	0	0	0	0	0	0	0	0	0	0	0	0	0	0	0	0	0	0	0	0	0	0	0	0	0	0	0	0	0	0	0	0	0	0	0	0	0	0	0	0	0	0	0	0	0	0	0	0	0	0	0	0	0	0	0	0	0	0	0	0	0	0	0	0	0	0	0	0	0	0	0	0	0	0	0	0	0	0	0	0	0	0	0	0	0	0	0	0	0	0	0	0	0	0	0	374	386	D3 Acetylation (K); D3 Acetylation (N-term); Deamidation (NQ)	G1:D3 Acetylation (N-term):1000.00;Q4:Deamidation (NQ):32.28;K7:D3 Acetylation (K):1000.00	24326	1.0177-1.0402
253	MMAR_2266|MMAR_2266|CDS|2728564-2730009|+|conserved	TRUE	R.G(+45.03)LVQVNK(+45.03)GAHGS(+45.03)R.S	Y	57.84	1456.81	13	-0.2	729.402	2	38.561																																																																																		1850		1970				1960	2220	1930	261	275																																																																																																														19400		19700				14900	15500	15900	4460	4870																													29Feb2024_DDH_3740DDA_x30_Slot1-42_2_8299.d	2863117	27	0	0	0	0	0	0	0	0	0	0	0	0	0	0	0	0	0	0	0	0	0	0	0	0	0	0	0	0	0	0	0	0	0	0	0	0	0	0	0	0	0	0	0	0	0	0	0	0	0	0	0	0	0	0	0	0	0	0	0	0	0	0	0	0	0	0	0	0	0	0	0	0	0	0	0	0	0	0	1	1	2	2	2	1	0	0	0	3	3	2	2	2	1	0	1	2	0	0	0	0	0	0	0	0	0	0	0	0	0	0	0	0	2	0	0	0	0	0	0	0	374	386	D3 Acetylation (K); D3 Acetylation (N-term); D3 O-Acylation (STY)	G1:D3 Acetylation (N-term):1000.00;K7:D3 Acetylation (K):1000.00;S12:D3 O-Acylation (STY):1000.00	18154	1.0094-1.0319
253	MMAR_2266|MMAR_2266|CDS|2728564-2730009|+|conserved	TRUE	R.G(+45.03)LVQVNK(+45.03)GAHGSR.S	Y	61.25	1411.78	13	-7	706.884	2	35.2904				285		262		937		649	251			1640	1510	2640	2610	2910	1350	1440	1520	128			333						2650	2710	1050			234																																					2510	2560	2110	1040		868	6420	6480	6310	8550	8810	8640	2180	2040	2020	2560	2700	2630	6560	6940	6450	2340	2330	2580																												4670		5490		10500		7650	5590		15600	34900	17500	51500	56300	28200	14700	15300	16100	4240			5650						54800	51900	49500			5090																																					48600	22700	22900	12800		27200	56500	119000	58300	147000	236000	149000	46600	20600	44600	21300	48600	23500	55000	177000	109000	59400	43200	22600																									29Feb2024_DDH_3740DDA_x32_Slot1-44_3_8306.d	2607818	109	2	1	1	1	1	1	1	2	1	2	2	1	1	2	2	2	4	2	2	2	2	1	3	1	2	2	2	1	1	2	2	2	2	2	1	1	0	0	0	0	0	0	0	0	0	0	0	0	0	0	0	0	0	0	0	0	0	0	0	0	0	0	0	0	0	0	0	0	0	0	0	0	2	1	2	1	2	2	2	2	2	2	3	3	2	2	2	1	2	2	2	3	2	3	2	2	0	0	0	0	0	0	0	0	0	0	0	0	0	0	0	0	0	0	0	0	0	0	0	0	374	386	D3 Acetylation (K); D3 Acetylation (N-term)	G1:D3 Acetylation (N-term):1000.00;K7:D3 Acetylation (K):1000.00	18707	0.9941-1.0166
253	MMAR_2266|MMAR_2266|CDS|2728564-2730009|+|conserved	TRUE	K.GEVLSVAFAGEDQHQDTGAK(+45.03)MLHLAPNTSSNIVSK(+45.03)SVAR.G	Y	45.64	4154.1	39	0.8	1039.52	4	71.0178																																																																																																																																																																																																																																																	29Feb2024_DDH_3740DDA_x26_Slot1-38_1_8282.d	4018094	1	0	0	0	0	0	0	0	0	0	0	0	0	0	0	0	0	0	0	0	0	0	0	0	0	0	0	0	0	0	0	0	0	0	0	0	0	0	0	0	0	0	0	0	0	0	0	0	0	0	0	0	0	0	0	0	0	0	0	0	0	0	0	0	0	0	0	0	0	0	0	0	0	0	0	0	1	0	0	0	0	0	0	0	0	0	0	0	0	0	0	0	0	0	0	0	0	0	0	0	0	0	0	0	0	0	0	0	0	0	0	0	0	0	0	0	0	0	0	0	0	327	365	D3 Acetylation (K); D3 Acetylation (K)	K20:D3 Acetylation (K):1000.00;K35:D3 Acetylation (K):1000.00	104300	1.2324-1.2547
253	MMAR_2266|MMAR_2266|CDS|2728564-2730009|+|conserved	TRUE	R.GFVEPIAK(+45.03)ELPM(+15.99)EYALELN(+0.98)R.L	Y	32.13	2380.21	20	6.8	1191.11	2	81.6163																										104																																																						152						414																																																												10100																																																						4220						7590																																			06Apr2024_DDH_3740_x09L_Slot1-19_2_8560.d	5192385	10	0	0	0	0	0	0	0	2	0	0	0	1	0	0	0	0	0	0	0	0	0	0	0	0	0	3	0	0	0	0	0	0	0	0	0	0	0	0	0	0	0	0	0	0	0	0	0	0	0	0	0	0	0	0	0	0	0	0	0	0	0	0	0	0	0	0	0	0	0	0	0	0	0	0	0	1	0	0	0	1	0	0	0	0	0	2	0	0	0	0	0	0	0	0	0	0	0	0	0	0	0	0	0	0	0	0	0	0	0	0	0	0	0	0	0	0	0	0	0	0	451	470	D3 Acetylation (K); Deamidation (NQ); Oxidation (M)	K8:D3 Acetylation (K):1000.00;M12:Oxidation (M):1000.00;N19:Deamidation (NQ):1000.00	102228	1.2951-1.3171
253	MMAR_2266|MMAR_2266|CDS|2728564-2730009|+|conserved	TRUE	R.GFVEPIAK(+45.03)ELPM(+15.99)EYALELNR.L	Y	62.64	2379.22	20	-0.1	794.072	3	81.6545	260	429	319	105		257	427	183	377	739	333	836											257	402	1120	259	630	1020	1330	624				529	429	760																																					4480	5540	3880	17100	17100	16300	1020	575	805				3510	3080	3000				1230	849	1100																												5300	6290	7780	1810		9750	11100	4860	11600	18600	12400	24000											6960	8750	12600	11200	6040	16000	25200	10800				9390	7730	20400																																					96300	71000	45800	444000	286000	370000	27300	13400	14000				62600	38000	73400				23400	20500	25000																												29Feb2024_DDH_3740DDA_x27_Slot1-39_2_8288.d	4909778	201	3	3	6	3	2	4	3	2	4	4	6	6	1	2	2	0	0	0	0	0	1	2	2	5	3	3	4	3	4	4	0	0	0	3	2	3	0	0	0	0	0	0	0	0	0	0	0	0	0	0	0	0	0	0	0	0	0	0	0	0	0	0	0	0	0	0	0	0	0	0	0	0	6	10	5	12	10	11	10	7	4	0	0	0	7	6	8	0	0	0	6	5	4	0	0	0	0	0	0	0	0	0	0	0	0	0	0	0	0	0	0	0	0	0	0	0	0	0	0	0	451	470	D3 Acetylation (K); Oxidation (M)	K8:D3 Acetylation (K):1000.00;M12:Oxidation (M):1000.00	106991	0.9527-0.9752
253	MMAR_2266|MMAR_2266|CDS|2728564-2730009|+|conserved	TRUE	R.GFVEPIAK(+45.03)ELPMEYALELN(+0.98)R.L	Y	41.66	2364.21	20	6.8	789.08	3	92.0514																																																												335													275		140																																																																																																									5430													5690		5070																																														06Apr2024_DDH_3740_x10L_Slot1-20_1_8564.d	5706624	22	0	0	0	1	1	1	0	0	1	0	0	1	1	0	0	0	0	0	1	0	0	1	1	1	0	0	0	1	1	0	1	0	0	0	0	0	0	0	0	0	0	0	0	0	0	0	0	0	0	0	0	0	0	0	0	0	0	1	0	2	0	0	0	0	0	0	0	0	0	0	0	0	2	0	2	0	1	1	0	0	0	0	0	0	0	0	0	0	0	0	0	0	0	0	0	0	0	0	0	0	0	0	0	0	0	0	0	0	0	0	0	0	0	0	0	0	0	0	0	0	451	470	D3 Acetylation (K); Deamidation (NQ)	K8:D3 Acetylation (K):1000.00;N19:Deamidation (NQ):1000.00	120522	0.9579-0.9806
253	MMAR_2266|MMAR_2266|CDS|2728564-2730009|+|conserved	TRUE	R.GFVEPIAK(+45.03)ELPMEYALELNR.L	Y	63.39	2363.23	20	-2.2	788.744	3	92.1367	4040	4570	3970	2250	2850	3300	6390	4800	5910	5500	4790	5940	1170	798	897				663		584	2360	1590	1990	6850	6480	6400	6130	5990	7950	595	454	923	5010	4190	4640																						250	381	324														341	317	9840	9730	9440							360		334																																		74600	189000	162000	40100	57600	121000	327000	123000	172000	96900	158000	90800	24700	11400	22100				7440		5890	25100	13100	83200	282000	92000	167000	247000	88000	190000	8260	18400	10600	240000	215000	111000																						4680	4560	5020														13500	10800	256000	166000	74300							7620		4460																																		06Apr2024_DDH_3740_x03L_Slot1-12_2_8538.d	5828956	197	4	8	7	3	4	8	9	4	6	4	9	3	5	3	5	0	0	0	2	2	1	2	2	8	8	5	7	6	4	5	1	3	4	7	6	4	0	0	0	0	0	0	0	0	0	0	0	0	2	1	1	0	0	0	0	0	0	1	1	2	0	0	0	0	0	0	0	0	0	0	0	0	1	5	3	6	5	4	0	0	0	0	0	0	3	2	1	0	0	0	0	0	0	0	0	0	0	0	0	0	0	0	0	0	0	0	0	0	0	0	0	0	0	0	0	0	0	0	0	0	451	470	D3 Acetylation (K)	K8:D3 Acetylation (K):1000.00	103804	0.9579-0.9806
253	MMAR_2266|MMAR_2266|CDS|2728564-2730009|+|conserved	TRUE	R.GLSEAVVR.D	Y	33.32	829.466	8	-2.2	415.738	2	23.8091	2790	3080	3080	1540	2030	1840	3240	2870	2930	2860	2640	2310		708					265	214	408	1150	1060	720	2430	2410		2120	1970	2170				614	589	298																																					4170	4050	3450	7600	7330	8210	2370	2650	2040				3490	3600	3460				1650	1290	1710																												29700	31000	30400	19000	20900	21400	93500	31600	58500	57500	53800	23200		8760					5320	8700	11300	11400	10500	11700	48700	49900	49300	21100	22900	22400				14700	7950	6430																																					68500	73100	32800	289000	180000	133000	52900	78400	24800				79800	67200	33700				20800	15900	18000																												06Apr2024_DDH_3740_x10L_Slot1-20_1_8564.d	2356577	96	1	2	2	1	1	1	3	1	2	2	2	2	2	1	2	0	0	1	1	2	2	1	1	3	2	2	3	1	2	2	0	0	2	2	1	1	0	0	0	0	0	0	0	0	0	0	0	0	2	1	1	0	0	0	0	0	0	0	1	0	1	1	0	0	0	0	0	0	0	0	0	0	2	2	2	4	3	2	3	3	1	2	1	1	3	2	1	0	0	0	1	1	1	0	0	0	0	0	0	0	0	0	0	0	0	0	0	0	0	0	0	0	0	0	0	0	0	0	0	0	43	50			14048	0.7666-0.7897
253	MMAR_2266|MMAR_2266|CDS|2728564-2730009|+|conserved	TRUE	R.GLTEDEAM(+15.99)AM(+15.99)VVR.G	Y	57.76	1452.66	13	1.5	727.329	2	33.5348																																																																									1400	1470	2660	1650	1510	1450	275	425	312				898		561				216	485	507																																																																																																				17300	16600	48500	17900	19000	18400	4270	6230	16600				14500		10100				5520	9570	10000																												29Feb2024_DDH_3740DDA_x31_Slot1-43_3_8303.d	2546270	33	1	0	1	0	0	0	0	1	0	0	0	0	0	0	0	0	0	0	0	0	0	0	0	0	0	0	0	0	0	0	0	0	0	0	0	0	0	0	0	0	0	0	0	0	0	0	0	0	0	0	0	0	0	0	0	0	0	0	0	0	0	0	0	0	0	0	0	0	0	0	0	0	2	1	3	2	1	1	1	1	3	1	3	0	1	1	2	0	0	0	1	3	3	0	0	0	0	0	0	0	0	0	0	0	0	0	0	0	0	0	0	0	0	0	0	0	0	0	0	0	438	450	Oxidation (M); Oxidation (M)	M8:Oxidation (M):1000.00;M10:Oxidation (M):1000.00	22976	0.9554-0.9779
253	MMAR_2266|MMAR_2266|CDS|2728564-2730009|+|conserved	TRUE	R.GLTEDEAM(+15.99)AMVVR.G	Y	55.93	1436.66	13	-4.1	719.327	2	44.5624	103										75															70.6			97.1																																												403	718	827	3210	2580	1740	618	538	607				450	484	508				89.2																														2920										2130															6300			2740																																												7270	15500	15100	79100	36900	17800	10900	14400	18200				22700	8700	9620				3790																														29Feb2024_DDH_3740DDA_x27_Slot1-39_3_8289.d	3076002	72	1	2	3	1	0	3	2	3	2	2	1	0	0	0	0	0	0	0	0	0	0	0	0	0	2	4	1	3	2	1	0	0	0	0	0	0	0	0	0	0	0	0	0	0	0	0	0	0	0	0	0	0	0	0	0	0	0	0	0	0	0	0	0	0	0	0	0	0	0	0	0	0	4	3	2	4	2	2	2	3	3	0	0	0	5	2	2	0	0	0	3	0	2	0	0	0	0	0	0	0	0	0	0	0	0	0	0	0	0	0	0	0	0	0	0	0	0	0	0	0	438	450	Oxidation (M)	M8:Oxidation (M):52.04	40077	0.9572-0.9797
253	MMAR_2266|MMAR_2266|CDS|2728564-2730009|+|conserved	TRUE	R.GLTEDEAMAM(+15.99)VVR.G	Y	48.4	1436.66	13	-1.4	719.334	2	46.8397		143	331					228	114																			114		295																																												506	183				579		284				462	549	521																																			8510	4950					4690	4400																			6930		4470																																												5940	3910				9640		5320				5840	5000	8770																																		06Apr2024_DDH_3740_x03L_Slot1-12_2_8538.d	3609234	26	1	3	2	0	0	0	0	2	2	0	1	0	0	0	0	0	0	0	0	0	0	0	0	0	0	0	0	3	0	1	0	0	0	0	0	0	0	0	0	0	0	0	0	0	0	0	0	0	0	0	0	0	0	0	0	0	0	0	0	0	0	0	0	0	0	0	0	0	0	0	0	0	0	1	1	0	0	0	2	1	2	0	0	0	1	1	2	0	0	0	0	0	0	0	0	0	0	0	0	0	0	0	0	0	0	0	0	0	0	0	0	0	0	0	0	0	0	0	0	0	438	450	Oxidation (M)	M10:Oxidation (M):28.86	36576	0.9806-1.0032
253	MMAR_2266|MMAR_2266|CDS|2728564-2730009|+|conserved	TRUE	R.GLTEDEAMAMVVR.G	Y	55.34	1420.67	13	-2.6	711.331	2	56.7041	2190	2190	2300	1350	1430	1480	2880	2600	2860	2180	1870	2010	533	497	621				182	187			567	541	2080	1900	2150	2080	2020	2130			141	1220		971																						51.2	77.6														138	227	271	2840	2090	2790	400	439	255				101	149	277					137																													20400	43600	24300	14200	15000	14800	29400	24700	56700	22600	19700	17700	16000	7980	15700				3940	8520			7420	7310	20100	18400	40600	21200	21600	43500			5850	14300		11100																						1420	4270														3960	4750	3980	25300	38100	29400	5430	5010	4860				3500	3320	3830					3410																													29Feb2024_DDH_3740DDA_x27_Slot1-39_3_8289.d	3673632	100	5	4	3	1	1	1	2	3	2	3	2	4	2	1	2	0	0	0	2	2	1	1	2	2	1	3	2	3	2	3	1	2	3	1	1	1	0	0	0	0	0	0	0	0	0	0	0	0	0	1	1	0	0	0	0	0	0	2	2	2	0	0	0	0	0	0	0	0	0	0	0	0	1	1	1	4	4	3	1	1	1	0	0	0	2	1	1	0	0	0	1	1	0	0	0	0	0	0	0	0	0	0	0	0	0	0	0	0	0	0	0	0	0	0	0	0	0	0	0	0	438	450			62040	0.9752-0.9977
253	MMAR_2266|MMAR_2266|CDS|2728564-2730009|+|conserved	TRUE	R.GLVQ(+0.98)VNK(+45.03)GAHGSR.S	Y	29.64	1367.73	13	10.9	456.918	3	21.3972																																																																																																																																																																																																																																																	29Feb2024_DDH_3740DDA_x27_Slot1-39_2_8288.d	1950864	2	0	0	0	0	0	0	0	0	0	0	0	0	0	0	0	0	0	0	0	0	0	0	0	0	0	0	1	0	0	0	0	0	0	0	0	0	0	0	0	0	0	0	0	0	0	0	0	0	0	0	0	0	0	0	0	0	0	0	0	0	0	0	0	0	0	0	0	0	0	0	0	0	0	0	0	0	0	0	0	1	0	0	0	0	0	0	0	0	0	0	0	0	0	0	0	0	0	0	0	0	0	0	0	0	0	0	0	0	0	0	0	0	0	0	0	0	0	0	0	0	374	386	D3 Acetylation (K); Deamidation (NQ)	Q4:Deamidation (NQ):45.01;K7:D3 Acetylation (K):1000.00	11580	0.7691-0.7918
253	MMAR_2266|MMAR_2266|CDS|2728564-2730009|+|conserved	TRUE	R.GLVQVNK.G	Y	20.76	756.449	7	-1	379.228	2	17.4705																																																																																																																																																																																																																																																	29Feb2024_DDH_3740DDA_x26_Slot1-38_1_8282.d	1380693	3	0	0	0	0	0	0	0	0	0	0	0	0	0	0	0	0	0	0	0	0	0	0	0	0	0	0	0	0	0	0	0	0	0	0	0	0	0	0	0	0	0	0	0	0	0	0	0	0	0	0	0	0	0	0	0	0	0	0	0	0	0	0	0	0	0	0	0	0	0	0	0	0	0	0	0	1	1	1	0	0	0	0	0	0	0	0	0	0	0	0	0	0	0	0	0	0	0	0	0	0	0	0	0	0	0	0	0	0	0	0	0	0	0	0	0	0	0	0	0	0	374	380			11514	0.7018-0.7246
253	MMAR_2266|MMAR_2266|CDS|2728564-2730009|+|conserved	TRUE	R.GLVQVNK(+45.03)GAHGS(+45.03)R.S	Y	42.11	1411.78	13	-10.3	471.59	3	25.2423																																																																																																																																																																																																																																																	29Feb2024_DDH_3740DDA_x31_Slot1-43_3_8303.d	2143917	3	0	0	0	0	0	0	0	0	0	0	0	0	0	0	0	0	0	0	0	0	0	0	0	0	0	0	0	0	0	0	0	0	0	0	0	0	0	0	0	0	0	0	0	0	0	0	0	0	0	0	0	0	0	0	0	0	0	0	0	0	0	0	0	0	0	0	0	0	0	0	0	0	0	0	0	0	0	0	0	0	1	0	0	0	0	0	0	0	0	0	0	1	1	0	0	0	0	0	0	0	0	0	0	0	0	0	0	0	0	0	0	0	0	0	0	0	0	0	0	0	374	386	D3 Acetylation (K); D3 O-Acylation (STY)	K7:D3 Acetylation (K):1000.00;S12:D3 O-Acylation (STY):1000.00	13671	0.7636-0.7863
253	MMAR_2266|MMAR_2266|CDS|2728564-2730009|+|conserved	TRUE	R.GLVQVNK(+45.03)GAHGSR.S	Y	60.18	1366.75	13	1.9	684.376	2	21.5839	3840	4150	4790	2510	3230	3550	2320	2360	2830	4340	4100	4140		751	696					382	441	1200	1110	1480	4120	4340	4220	2360	2640	3390		220	301	1320	1770	946																																					6740	6710	6730	14400	12900	14200	3520	2700	2370				5080	3310	3930				1630	1630	164																												125000	128000	104000	57300	77800	78900	62500	29800	34700	84600	44700	83600		9200	8980					6960	8760	15900	15200	37900	81800	83900	82500	57300	66700	42900		4460	4880	15500	23600	12600																																					139000	130000	146000	401000	243000	235000	78100	34700	26500				98100	72900	81500				21500	21600	5830																												29Feb2024_DDH_3740DDA_x31_Slot1-43_3_8303.d	1965555	145	4	5	3	4	3	3	3	3	2	4	2	4	2	2	2	0	0	0	2	1	2	2	2	3	3	5	4	3	3	4	2	2	2	2	2	2	0	0	0	0	0	0	0	0	0	0	0	0	0	0	0	0	0	0	0	0	0	0	1	1	0	0	0	0	0	0	0	0	0	0	0	0	3	3	3	5	5	4	3	3	3	1	1	0	3	3	4	0	0	0	2	2	3	0	0	0	0	0	0	0	0	0	0	0	0	0	0	0	0	0	0	0	0	0	0	0	0	0	0	0	374	386	D3 Acetylation (K)	K7:D3 Acetylation (K):1000.00	10512	0.9644-0.9869
253	MMAR_2266|MMAR_2266|CDS|2728564-2730009|+|conserved	TRUE	R.I(+45.03)NTEN(+0.98)MGQFER.T	Y	15.72	1383.62	11	15.5	692.818	2	54.5834																																																																																																																																																																																																																																																	29Feb2024_DDH_3740DDA_x27_Slot1-39_3_8289.d	3570710	1	0	0	0	0	0	0	0	0	0	0	0	0	0	0	0	0	0	0	0	0	0	0	0	0	0	0	0	0	0	0	0	0	0	0	0	0	0	0	0	0	0	0	0	0	0	0	0	0	0	0	0	0	0	0	0	0	0	0	0	0	0	0	0	0	0	0	0	0	0	0	0	0	0	0	0	0	0	0	0	0	1	0	0	0	0	0	0	0	0	0	0	0	0	0	0	0	0	0	0	0	0	0	0	0	0	0	0	0	0	0	0	0	0	0	0	0	0	0	0	0	220	230	D3 Acetylation (N-term); Deamidation (NQ)	I1:D3 Acetylation (N-term):1000.00;N5:Deamidation (NQ):0.00	58307	0.9410-0.9635
253	MMAR_2266|MMAR_2266|CDS|2728564-2730009|+|conserved	TRUE	R.I(+45.03)NTENM(+15.99)GQFER.T	Y	57.42	1398.63	11	-1.2	700.311	2	39.9664																		518													96.6																																										373	226	365				1020	756	1140	3980	3900	3830				5260	5230	4900	1020		978	720	662	845																																										7220													2390																																										8720	3660	10100				24400	11300	10200	60600	57400	59000				141000	99400	63400	20700		11000	8680	6260	7280																									29Feb2024_DDH_3740DDA_x32_Slot1-44_3_8306.d	2829852	68	0	0	0	0	0	0	0	0	0	0	0	0	0	0	1	3	1	2	0	0	0	0	0	0	0	0	0	0	0	0	1	0	2	0	0	0	0	0	0	0	0	0	0	0	0	0	0	0	0	0	0	0	0	0	0	0	0	0	0	0	0	0	0	0	0	0	0	0	0	0	0	0	2	1	3	0	0	0	3	2	1	2	2	2	2	1	0	6	4	7	3	2	1	1	1	1	0	0	0	0	0	0	0	0	0	0	0	0	3	0	0	3	1	3	0	0	0	0	0	1	220	230	D3 Acetylation (N-term); Oxidation (M)	I1:D3 Acetylation (N-term):1000.00;M6:Oxidation (M):1000.00	22896	0.9527-0.9752
253	MMAR_2266|MMAR_2266|CDS|2728564-2730009|+|conserved	TRUE	R.I(+45.03)NTENMGQFER.T	Y	55.5	1382.63	11	-1	692.314	2	54.5131							137						454	655	712	1350	1610		490	339	632										1060	1380	1160																																														99.4		125	488	515	119							399			170	656	571																															2560						5940	6120	12800	12900	12500		5650	4640	7300										10300	19900	10100																																														4020		3050	6100	5540	4420							4260			4440	5220	5170																									29Feb2024_DDH_3740DDA_x28_Slot1-40_3_8292.d	3606158	34	0	0	0	0	0	0	2	0	1	0	0	0	2	1	2	1	1	1	1	1	1	0	0	0	0	2	1	0	0	0	1	2	1	0	0	0	0	0	0	0	0	0	0	0	0	0	0	0	0	0	0	0	0	0	0	0	0	0	0	0	0	0	0	0	0	0	0	0	0	0	0	0	0	0	0	0	0	0	1	1	1	1	1	2	0	0	0	0	0	0	1	1	1	1	1	1	0	0	0	0	0	0	0	0	0	0	0	0	0	0	0	0	0	0	0	0	0	0	0	0	220	230	D3 Acetylation (N-term)	I1:D3 Acetylation (N-term):1000.00	52040	0.9491-0.9716
253	MMAR_2266|MMAR_2266|CDS|2728564-2730009|+|conserved	TRUE	R.IN(+0.98)TENMGQFER.T	Y	29.88	1338.59	11	-2.9	670.297	2	33.6268																																																																																																																																																																																																																																																	06Apr2024_DDH_3740_x09L_Slot1-19_1_8559.d	2841524	1	0	0	0	0	0	0	0	0	0	0	0	0	0	0	0	0	0	0	0	0	0	0	0	0	1	0	0	0	0	0	0	0	0	0	0	0	0	0	0	0	0	0	0	0	0	0	0	0	0	0	0	0	0	0	0	0	0	0	0	0	0	0	0	0	0	0	0	0	0	0	0	0	0	0	0	0	0	0	0	0	0	0	0	0	0	0	0	0	0	0	0	0	0	0	0	0	0	0	0	0	0	0	0	0	0	0	0	0	0	0	0	0	0	0	0	0	0	0	0	0	220	230	Deamidation (NQ)	N2:Deamidation (NQ):47.09	24371	0.9370-0.9597
253	MMAR_2266|MMAR_2266|CDS|2728564-2730009|+|conserved	TRUE	R.INTEN(+0.98)M(+15.99)GQFER.T	Y	33.3	1354.58	11	15.8	678.306	2	19.7737																																																																																																																																																																																																																																																	06Apr2024_DDH_3740_x06L_Slot1-15_2_8549.d	2385204	1	0	0	0	0	0	0	0	0	0	0	0	0	0	0	0	0	1	0	0	0	0	0	0	0	0	0	0	0	0	0	0	0	0	0	0	0	0	0	0	0	0	0	0	0	0	0	0	0	0	0	0	0	0	0	0	0	0	0	0	0	0	0	0	0	0	0	0	0	0	0	0	0	0	0	0	0	0	0	0	0	0	0	0	0	0	0	0	0	0	0	0	0	0	0	0	0	0	0	0	0	0	0	0	0	0	0	0	0	0	0	0	0	0	0	0	0	0	0	0	0	220	230	Deamidation (NQ); Oxidation (M)	N5:Deamidation (NQ):13.03;M6:Oxidation (M):1000.00	5595	0.9161-0.9388
253	MMAR_2266|MMAR_2266|CDS|2728564-2730009|+|conserved	TRUE	R.INTEN(+0.98)MGQFER.T	Y	44.76	1338.59	11	19.1	670.311	2	33.448																																																																																																																																																																																																																																																	06Apr2024_DDH_3740_x10L_Slot1-20_2_8565.d	2834179	1	0	0	0	0	0	0	0	0	0	0	0	0	0	0	0	0	0	0	0	0	0	0	0	0	0	0	0	0	1	0	0	0	0	0	0	0	0	0	0	0	0	0	0	0	0	0	0	0	0	0	0	0	0	0	0	0	0	0	0	0	0	0	0	0	0	0	0	0	0	0	0	0	0	0	0	0	0	0	0	0	0	0	0	0	0	0	0	0	0	0	0	0	0	0	0	0	0	0	0	0	0	0	0	0	0	0	0	0	0	0	0	0	0	0	0	0	0	0	0	0	220	230	Deamidation (NQ)	N5:Deamidation (NQ):45.60	24442	0.9407-0.9634
253	MMAR_2266|MMAR_2266|CDS|2728564-2730009|+|conserved	TRUE	R.INTENM(+15.99)GQFER.T	Y	58.11	1353.6	11	1.4	677.799	2	19.7208			595		461		682		849		1280		359		172					341		672				872				789	363			359	569																																						3300	4460	4410	6130	5750	5350	4110	3140	4880		2220	2200	4430	3400	3650				3920	4220	3910	422																													7230		5110		6510		8500		8950		6530		3980					3150		4950				6750				6860	3090			4170	5150																																						33900	58100	68100	80100	73900	68400	56100	22800	63600		18600	16100	58800	61200	53400				48400	51300	29100	4610																											29Feb2024_DDH_3740DDA_x32_Slot1-44_1_8304.d	1808885	84	1	1	1	1	1	2	1	1	2	1	1	1	3	1	1	1	1	1	1	1	1	1	1	1	1	1	1	1	1	1	1	1	1	2	1	1	0	0	0	0	0	0	0	0	0	0	0	0	0	0	0	0	0	0	0	0	0	0	0	0	0	0	0	0	0	0	0	0	0	0	0	0	3	2	2	2	2	2	2	2	2	1	2	2	2	2	2	1	1	1	2	2	2	1	1	2	0	0	0	0	0	0	0	0	0	0	0	0	0	0	0	0	0	0	0	0	0	0	0	0	220	230	Oxidation (M)	M6:Oxidation (M):1000.00	7724	0.8977-0.9202
253	MMAR_2266|MMAR_2266|CDS|2728564-2730009|+|conserved	TRUE	R.INTENMGQFER.T	Y	60.06	1337.6	11	-4.8	669.797	2	33.4505	4090	4020	4020	2830	3080	3300	5600	5540	5920	5250	4730	5010	2130	2090	2370	500	609	508	1680	1920	1550	2060	1950	1920	4670	4850	4680	4470	4230	4460	1540	1670		2930	2790	2770													111	89.6								154	305	253	196	176											1440	1470	1280	9220	8480	8450	1560	1880	1590	146	139	149	1650	1820	1580				1220	1480	1270																												41800	88300	78700	29900	31900	69400	113000	111000	109000	97100	91900	95100	21900	45600	52500	6460	16200	15800	18200	22100	20400	22400	22100	44500	88700	88200	48000	89400	41900	84800	37300	20900		59300	30700	53800													3180	2720								6450	6620	5390	8860	7720											15700	18100	29000	278000	167000	164000	19400	18500	17000	4500	4250	2880	18400	18900	20500				12600	15500	15800																												29Feb2024_DDH_3740DDA_x32_Slot1-44_1_8304.d	2475475	102	1	2	2	1	1	2	3	3	2	2	2	2	1	2	2	1	2	2	1	1	1	1	1	2	2	2	1	2	1	2	2	1	1	2	1	2	0	0	0	0	0	0	0	0	0	0	0	0	1	2	1	0	0	0	0	0	0	1	1	1	2	2	1	0	0	0	0	0	0	0	0	0	1	1	2	3	2	2	2	1	2	1	1	1	1	1	1	0	0	0	1	2	1	1	2	2	0	0	0	0	0	0	0	0	0	0	0	0	0	0	0	0	0	0	0	0	0	0	0	0	220	230			17998	0.9049-0.9275
253	MMAR_2266|MMAR_2266|CDS|2728564-2730009|+|conserved	TRUE	N.IVSKSVARGGGR.T	Y	13.23	1185.69	12	-2	593.85	2	56.8678																																																																																																																																																																																																																																																	06Apr2024_DDH_3740_x06L_Slot1-15_3_8550.d	4174043	1	0	0	0	0	0	0	0	0	0	0	0	0	0	0	0	0	0	1	0	0	0	0	0	0	0	0	0	0	0	0	0	0	0	0	0	0	0	0	0	0	0	0	0	0	0	0	0	0	0	0	0	0	0	0	0	0	0	0	0	0	0	0	0	0	0	0	0	0	0	0	0	0	0	0	0	0	0	0	0	0	0	0	0	0	0	0	0	0	0	0	0	0	0	0	0	0	0	0	0	0	0	0	0	0	0	0	0	0	0	0	0	0	0	0	0	0	0	0	0	0	358	369			41477	0.9243-0.9470
253	MMAR_2266|MMAR_2266|CDS|2728564-2730009|+|conserved	TRUE	R.K(+45.03)(+45.03)PM(+15.99)PNWGSN(+0.98)LAGIDFDNIK(+45.03).Y	Y	28.41	2268.11	19	8.2	1135.06	2	101.914																																																																																																																																																																																																																																																	29Feb2024_DDH_3740DDA_x30_Slot1-42_3_8300.d	5995239	2	0	0	0	0	0	0	0	0	0	0	0	0	0	0	0	0	0	0	0	0	0	0	0	0	0	0	0	0	0	0	0	0	0	0	0	0	0	0	0	0	0	0	0	0	0	0	0	0	0	0	0	0	0	0	0	0	0	0	0	0	0	0	0	0	0	0	0	0	0	0	0	0	0	0	0	0	0	0	0	0	0	0	0	0	0	0	0	0	0	2	0	0	0	0	0	0	0	0	0	0	0	0	0	0	0	0	0	0	0	0	0	0	0	0	0	0	0	0	0	0	76	94	D3 Acetylation (K); D3 Acetylation (K); D3 Acetylation (N-term); Deamidation (NQ); Oxidation (M)	K1:D3 Acetylation (K):1000.00;K1:D3 Acetylation (N-term):1000.00;M3:Oxidation (M):1000.00;N9:Deamidation (NQ):0.00;K19:D3 Acetylation (K):1000.00	89322	1.2190-1.2413
253	MMAR_2266|MMAR_2266|CDS|2728564-2730009|+|conserved	TRUE	R.K(+45.03)(+45.03)PM(+15.99)PNWGSNLAGIDFDNIK.Y	Y	12.81	2222.09	19	2.5	1112.04	2	86.1831																																																																																																																																																																																																																																																	29Feb2024_DDH_3740DDA_x31_Slot1-43_3_8303.d	5133999	1	0	0	0	0	0	0	0	0	0	0	0	0	0	0	0	0	0	0	0	0	0	0	0	0	0	0	0	0	0	0	0	0	0	0	0	0	0	0	0	0	0	0	0	0	0	0	0	0	0	0	0	0	0	0	0	0	0	0	0	0	0	0	0	0	0	0	0	0	0	0	0	0	0	0	0	0	0	0	0	0	0	0	0	0	0	0	0	0	0	0	0	0	1	0	0	0	0	0	0	0	0	0	0	0	0	0	0	0	0	0	0	0	0	0	0	0	0	0	0	0	76	94	D3 Acetylation (K); D3 Acetylation (N-term); Oxidation (M)	K1:D3 Acetylation (K):18.62;K1:D3 Acetylation (N-term):18.62;M3:Oxidation (M):1000.00	107805	1.2181-1.2404
253	MMAR_2266|MMAR_2266|CDS|2728564-2730009|+|conserved	TRUE	R.K(+45.03)(+45.03)PM(+15.99)PNWGSNLAGIDFDNIK(+45.03).Y	Y	39.77	2267.12	19	-3.4	1134.55	2	101.956																																																																																										127																																																																																																																								3310																															29Feb2024_DDH_3740DDA_x28_Slot1-40_3_8292.d	5933320	9	0	0	0	0	0	0	0	0	0	0	0	0	0	0	0	0	0	0	0	0	0	0	0	0	0	0	0	0	0	0	0	0	0	0	0	0	0	0	0	0	0	0	0	0	0	0	0	0	0	0	0	0	0	0	0	0	0	0	0	0	0	0	0	0	0	0	0	0	0	0	0	0	0	0	0	0	0	0	0	0	0	1	2	2	0	0	0	1	2	1	0	0	0	0	0	0	0	0	0	0	0	0	0	0	0	0	0	0	0	0	0	0	0	0	0	0	0	0	0	0	76	94	D3 Acetylation (K); D3 Acetylation (K); D3 Acetylation (N-term); Oxidation (M)	K1:D3 Acetylation (K):1000.00;K1:D3 Acetylation (N-term):1000.00;M3:Oxidation (M):1000.00;K19:D3 Acetylation (K):1000.00	123811	1.2244-1.2467
253	MMAR_2266|MMAR_2266|CDS|2728564-2730009|+|conserved	TRUE	R.K(+45.03)(+45.03)PM(+15.99)PNWGSNLAGIDFDNIK(+45.03)YFVR.S	Y	42.66	2832.43	23	0.5	945.138	3	107.906																																																																																																																																																																																																																																																	29Feb2024_DDH_3740DDA_x27_Slot1-39_1_8287.d	6188364	6	0	0	0	0	0	0	0	0	0	0	0	0	0	0	0	0	0	0	0	0	0	0	0	0	0	0	0	0	0	0	0	0	0	0	0	0	0	0	0	0	0	0	0	0	0	0	0	0	0	0	0	0	0	0	0	0	0	0	0	0	0	0	0	0	0	0	0	0	0	0	0	0	0	0	0	0	0	0	3	1	0	1	1	0	0	0	0	0	0	0	0	0	0	0	0	0	0	0	0	0	0	0	0	0	0	0	0	0	0	0	0	0	0	0	0	0	0	0	0	0	76	98	D3 Acetylation (K); D3 Acetylation (K); D3 Acetylation (N-term); Oxidation (M)	K1:D3 Acetylation (K):1000.00;K1:D3 Acetylation (N-term):1000.00;M3:Oxidation (M):1000.00;K19:D3 Acetylation (K):1000.00	140616	1.1529-1.1753
253	MMAR_2266|MMAR_2266|CDS|2728564-2730009|+|conserved	TRUE	R.K(+45.03)(+45.03)PMPN(+0.98)WGSNLAGIDFDNIK(+45.03).Y	Y	12.25	2252.11	19	-14.6	1127.03	2	62.3374																																																																																																																																																																																																																																																	29Feb2024_DDH_3740DDA_x27_Slot1-39_1_8287.d	3955652	1	0	0	0	0	0	0	0	0	0	0	0	0	0	0	0	0	0	0	0	0	0	0	0	0	0	0	0	0	0	0	0	0	0	0	0	0	0	0	0	0	0	0	0	0	0	0	0	0	0	0	0	0	0	0	0	0	0	0	0	0	0	0	0	0	0	0	0	0	0	0	0	0	0	0	0	0	0	0	1	0	0	0	0	0	0	0	0	0	0	0	0	0	0	0	0	0	0	0	0	0	0	0	0	0	0	0	0	0	0	0	0	0	0	0	0	0	0	0	0	0	76	94	D3 Acetylation (K); D3 Acetylation (K); D3 Acetylation (N-term); Deamidation (NQ)	K1:D3 Acetylation (K):1000.00;K1:D3 Acetylation (N-term):1000.00;N5:Deamidation (NQ):5.55;K19:D3 Acetylation (K):1000.00	73376	1.3188-1.3410
253	MMAR_2266|MMAR_2266|CDS|2728564-2730009|+|conserved	TRUE	K.K(+45.03)NEPEWM(+15.99)LQTR.L	Y	41.83	1491.72	11	3	746.863	2	40.5007																																																																									197	371	115	86.6		78.4																																																																																																																			7880	2220	2600	3100		3140																																											29Feb2024_DDH_3740DDA_x25_Slot1-37_1_8279.d	2608275	14	0	0	0	0	0	0	0	0	0	0	0	0	0	0	0	0	0	0	0	0	0	0	0	0	0	0	0	0	0	0	0	0	0	0	0	0	0	0	0	0	0	0	0	0	0	0	0	0	0	0	0	0	0	0	0	0	0	0	0	0	0	0	0	0	0	0	0	0	0	0	0	0	2	1	3	2	1	2	0	1	0	0	0	0	1	1	0	0	0	0	0	0	0	0	0	0	0	0	0	0	0	0	0	0	0	0	0	0	0	0	0	0	0	0	0	0	0	0	0	0	56	66	D3 Acetylation (N-term); Oxidation (M)	K1:D3 Acetylation (N-term):1000.00;M7:Oxidation (M):1000.00	38631	0.9842-1.0067
253	MMAR_2266|MMAR_2266|CDS|2728564-2730009|+|conserved	TRUE	K.K(+45.03)NEPEWMLQTR.L	Y	47.74	1475.73	11	-2.7	738.866	2	48.1113							241	250	251	723		478		158											269	337	199		151	253																																														839	511	702																																																	8870	4180	3980	26800		12600		3450											3940	8260	7760		8310	7750																																														7460	24100	24400																																											06Apr2024_DDH_3740_x10L_Slot1-20_3_8566.d	3497848	52	2	0	0	0	0	0	2	2	2	5	1	4	0	1	0	0	0	0	0	1	0	0	1	0	1	3	3	3	4	4	0	0	0	4	1	1	0	0	0	0	0	0	0	0	0	0	0	0	0	0	0	0	0	0	0	0	0	0	0	0	0	0	0	0	0	0	0	0	0	0	0	0	0	0	0	1	3	3	0	0	0	0	0	0	0	0	0	0	0	0	0	0	0	0	0	0	0	0	0	0	0	0	0	0	0	0	0	0	0	0	0	0	0	0	0	0	0	0	0	0	56	66	D3 Acetylation (N-term)	K1:D3 Acetylation (N-term):1000.00	46627	0.9933-1.0159
253	MMAR_2266|MMAR_2266|CDS|2728564-2730009|+|conserved	TRUE	R.K(+45.03)PM(+15.99)PNWGS(+45.03)NLAGIDFDNIK(+45.03)YFVR.S	Y	24.61	2832.43	23	-4.6	945.133	3	107.916																																																																																																																																																																																																																																																	29Feb2024_DDH_3740DDA_x27_Slot1-39_3_8289.d	6186060	1	0	0	0	0	0	0	0	0	0	0	0	0	0	0	0	0	0	0	0	0	0	0	0	0	0	0	0	0	0	0	0	0	0	0	0	0	0	0	0	0	0	0	0	0	0	0	0	0	0	0	0	0	0	0	0	0	0	0	0	0	0	0	0	0	0	0	0	0	0	0	0	0	0	0	0	0	0	0	0	0	1	0	0	0	0	0	0	0	0	0	0	0	0	0	0	0	0	0	0	0	0	0	0	0	0	0	0	0	0	0	0	0	0	0	0	0	0	0	0	0	76	98	D3 Acetylation (K); D3 Acetylation (N-term); D3 O-Acylation (STY); Oxidation (M)	K1:D3 Acetylation (N-term):1000.00;M3:Oxidation (M):1000.00;S8:D3 O-Acylation (STY):40.43;K19:D3 Acetylation (K):1000.00	139239	1.1368-1.1592
253	MMAR_2266|MMAR_2266|CDS|2728564-2730009|+|conserved	TRUE	R.K(+45.03)PM(+15.99)PNWGSN(+0.98)LAGIDFDNIK(+45.03)YFVR.S	Y	44.15	2788.38	23	-0.7	1395.18	2	95.5694																																																																																																																																																																																																																																																	29Feb2024_DDH_3740DDA_x26_Slot1-38_2_8283.d	5268667	1	0	0	0	0	0	0	0	0	0	0	0	0	0	0	0	0	0	0	0	0	0	0	0	0	0	0	0	0	0	0	0	0	0	0	0	0	0	0	0	0	0	0	0	0	0	0	0	0	0	0	0	0	0	0	0	0	0	0	0	0	0	0	0	0	0	0	0	0	0	0	0	0	0	0	0	0	1	0	0	0	0	0	0	0	0	0	0	0	0	0	0	0	0	0	0	0	0	0	0	0	0	0	0	0	0	0	0	0	0	0	0	0	0	0	0	0	0	0	0	0	76	98	D3 Acetylation (K); D3 Acetylation (N-term); Deamidation (NQ); Oxidation (M)	K1:D3 Acetylation (N-term):1000.00;M3:Oxidation (M):1000.00;N9:Deamidation (NQ):44.38;K19:D3 Acetylation (K):1000.00	150700	1.3738-1.3960
253	MMAR_2266|MMAR_2266|CDS|2728564-2730009|+|conserved	TRUE	R.K(+45.03)PM(+15.99)PNWGSNLAGIDFDN(+0.98)IK(+45.03)YFVR.S	Y	42.71	2788.38	23	7.4	930.465	3	95.5776																																																																																																																																																																																																																																																	29Feb2024_DDH_3740DDA_x26_Slot1-38_1_8282.d	5232693	1	0	0	0	0	0	0	0	0	0	0	0	0	0	0	0	0	0	0	0	0	0	0	0	0	0	0	0	0	0	0	0	0	0	0	0	0	0	0	0	0	0	0	0	0	0	0	0	0	0	0	0	0	0	0	0	0	0	0	0	0	0	0	0	0	0	0	0	0	0	0	0	0	0	0	0	1	0	0	0	0	0	0	0	0	0	0	0	0	0	0	0	0	0	0	0	0	0	0	0	0	0	0	0	0	0	0	0	0	0	0	0	0	0	0	0	0	0	0	0	0	76	98	D3 Acetylation (K); D3 Acetylation (N-term); Deamidation (NQ); Oxidation (M)	K1:D3 Acetylation (N-term):1000.00;M3:Oxidation (M):1000.00;N17:Deamidation (NQ):77.69;K19:D3 Acetylation (K):1000.00	151806	1.0902-1.1127
253	MMAR_2266|MMAR_2266|CDS|2728564-2730009|+|conserved	TRUE	R.K(+45.03)PM(+15.99)PNWGSNLAGIDFDNIK.Y	Y	50.27	2177.07	19	-0.4	1089.53	2	73.1942										293		151													79.1				50.2	159																																												450	672	1100	997	851	372	259	182				748	540	585				193	203	169																																					4230		2970													2420				1870	4080																																												5750	8560	20600	10300	10400	5890	9900	9680				13900	13700	8130				3300	3590	5920																												29Feb2024_DDH_3740DDA_x29_Slot1-41_3_8295.d	4282646	32	0	0	1	0	0	0	0	0	0	1	0	1	0	0	0	0	0	0	0	0	0	0	0	0	1	1	2	1	1	1	0	0	0	0	0	0	0	0	0	0	0	0	0	0	0	0	0	0	0	0	0	0	0	0	0	0	0	0	0	0	0	0	0	0	0	0	0	0	0	0	0	0	1	1	1	2	1	2	1	2	2	0	0	0	2	2	1	0	0	0	1	1	2	0	0	0	0	0	0	0	0	0	0	0	0	0	0	0	0	0	0	0	0	0	0	0	0	0	0	0	76	94	D3 Acetylation (N-term); Oxidation (M)	K1:D3 Acetylation (N-term):1000.00;M3:Oxidation (M):1000.00	102803	1.2226-1.2449
253	MMAR_2266|MMAR_2266|CDS|2728564-2730009|+|conserved	TRUE	R.K(+45.03)PM(+15.99)PNWGSNLAGIDFDNIK(+45.03)YFVR.S	Y	53.94	2787.4	23	2	930.129	3	95.5991																																																																										1120		3520	3720	3560							1720	750	173																																																																																																											10200		36600	30200	104000							26300	23900	12300																																		29Feb2024_DDH_3740DDA_x29_Slot1-41_1_8293.d	5370696	37	0	0	0	1	0	1	0	0	0	0	0	0	0	0	0	0	0	0	0	0	0	0	0	0	1	0	0	0	0	0	0	0	0	2	0	0	0	0	0	0	0	0	0	0	0	0	0	0	0	0	0	0	0	0	0	0	0	0	0	0	0	0	0	0	0	0	0	0	0	0	0	0	2	3	2	3	3	4	0	1	0	0	0	0	5	3	6	0	0	0	0	0	0	0	0	0	0	0	0	0	0	0	0	0	0	0	0	0	0	0	0	0	0	0	0	0	0	0	0	0	76	98	D3 Acetylation (K); D3 Acetylation (N-term); Oxidation (M)	K1:D3 Acetylation (N-term):1000.00;M3:Oxidation (M):1000.00;K19:D3 Acetylation (K):1000.00	142416	1.0992-1.1216
253	MMAR_2266|MMAR_2266|CDS|2728564-2730009|+|conserved	TRUE	R.K(+45.03)PM(+15.99)PNWGSNLAGIDFDNIKY.F	Y	12.2	2340.13	20	-2	781.044	3	78.1561																																																																																																																																																																																																																																																	06Apr2024_DDH_3740_x04L_Slot1-13_1_8542.d	4945874	1	0	0	0	0	0	0	0	0	0	1	0	0	0	0	0	0	0	0	0	0	0	0	0	0	0	0	0	0	0	0	0	0	0	0	0	0	0	0	0	0	0	0	0	0	0	0	0	0	0	0	0	0	0	0	0	0	0	0	0	0	0	0	0	0	0	0	0	0	0	0	0	0	0	0	0	0	0	0	0	0	0	0	0	0	0	0	0	0	0	0	0	0	0	0	0	0	0	0	0	0	0	0	0	0	0	0	0	0	0	0	0	0	0	0	0	0	0	0	0	0	76	95	D3 Acetylation (N-term); Oxidation (M)	K1:D3 Acetylation (N-term):1000.00;M3:Oxidation (M):1000.00	101372	0.9206-0.9434
253	MMAR_2266|MMAR_2266|CDS|2728564-2730009|+|conserved	TRUE	R.K(+45.03)PMPNWGSN(+0.98)LAGIDFDNIK.Y	Y	40.99	2162.05	19	13.9	1082.05	2	78.6305																																		142		125																																																																																																																						2960		14700																																																																																					06Apr2024_DDH_3740_x09L_Slot1-19_1_8559.d	5051305	8	0	0	0	0	0	0	0	0	0	0	0	0	0	0	0	0	0	0	0	0	0	0	0	0	1	0	0	0	1	0	0	0	0	1	0	5	0	0	0	0	0	0	0	0	0	0	0	0	0	0	0	0	0	0	0	0	0	0	0	0	0	0	0	0	0	0	0	0	0	0	0	0	0	0	0	0	0	0	0	0	0	0	0	0	0	0	0	0	0	0	0	0	0	0	0	0	0	0	0	0	0	0	0	0	0	0	0	0	0	0	0	0	0	0	0	0	0	0	0	0	76	94	D3 Acetylation (N-term); Deamidation (NQ)	K1:D3 Acetylation (N-term):1000.00;N9:Deamidation (NQ):0.00	95563	1.2421-1.2642
253	MMAR_2266|MMAR_2266|CDS|2728564-2730009|+|conserved	TRUE	R.K(+45.03)PMPNWGSNLAGIDFDNIK.Y	Y	57.05	2161.07	19	5.9	1081.54	2	78.6821										448	450	485													501	571	473	403		426				273	108																																									218		455																																																				13000	6400	18300													13000	13100	13400	18800		14200				4450	3630																																									9690		12100																																											06Apr2024_DDH_3740_x10L_Slot1-20_1_8564.d	5049104	53	1	1	1	1	0	1	2	3	1	3	1	4	0	0	0	0	0	0	0	0	0	0	0	1	2	2	2	5	4	4	0	0	0	1	2	4	0	0	0	0	0	0	0	0	0	0	0	0	0	0	0	0	0	0	0	0	0	0	0	0	0	0	0	0	0	0	0	0	0	0	0	0	0	0	0	2	3	2	0	0	0	0	0	0	0	0	0	0	0	0	0	0	0	0	0	0	0	0	0	0	0	0	0	0	0	0	0	0	0	0	0	0	0	0	0	0	0	0	0	0	76	94	D3 Acetylation (N-term)	K1:D3 Acetylation (N-term):1000.00	98924	1.2341-1.2563
253	MMAR_2266|MMAR_2266|CDS|2728564-2730009|+|conserved	TRUE	R.K(+45.03)PMPNWGSNLAGIDFDNIK(+45.03)YFVR.S	Y	57.14	2771.4	23	-2.6	1386.7	2	99.1842										98.7																																																																		510																																																						2350																																																																		6980																																													06Apr2024_DDH_3740_x04L_Slot1-13_2_8543.d	6012105	23	0	1	0	1	1	0	0	0	0	3	1	1	0	0	0	0	0	0	0	0	0	0	0	0	4	1	3	1	1	0	0	0	0	1	1	0	0	0	0	0	0	0	0	0	0	0	0	0	0	0	0	0	0	0	0	0	0	0	0	0	0	0	0	0	0	0	0	0	0	0	0	0	0	0	0	1	1	1	0	0	0	0	0	0	0	0	0	0	0	0	0	0	0	0	0	0	0	0	0	0	0	0	0	0	0	0	0	0	0	0	0	0	0	0	0	0	0	0	0	0	76	98	D3 Acetylation (K); D3 Acetylation (N-term)	K1:D3 Acetylation (N-term):1000.00;K19:D3 Acetylation (K):1000.00	130290	1.3864-1.4082
253	MMAR_2266|MMAR_2266|CDS|2728564-2730009|+|conserved	TRUE	R.K(+45.03)PMPNWGSNLAGIDFDNIKY(+45.03)FVR.S	Y	48.32	2771.4	23	2.1	1386.7	2	99.1978																																																																																																																																																																																																																																																	06Apr2024_DDH_3740_x12L_Slot1-22_2_8571.d	5978499	1	0	0	0	0	0	0	0	0	0	0	0	0	0	0	0	0	0	0	0	0	0	0	0	0	0	0	0	0	0	0	0	0	0	0	1	0	0	0	0	0	0	0	0	0	0	0	0	0	0	0	0	0	0	0	0	0	0	0	0	0	0	0	0	0	0	0	0	0	0	0	0	0	0	0	0	0	0	0	0	0	0	0	0	0	0	0	0	0	0	0	0	0	0	0	0	0	0	0	0	0	0	0	0	0	0	0	0	0	0	0	0	0	0	0	0	0	0	0	0	0	76	98	D3 Acetylation (N-term); D3 O-Acylation (STY)	K1:D3 Acetylation (N-term):1000.00;Y20:D3 O-Acylation (STY):127.65	132837	1.3584-1.3802
253	MMAR_2266|MMAR_2266|CDS|2728564-2730009|+|conserved	TRUE	K.KNEPEWMLQTR.L	Y	32.01	1430.7	11	2.9	477.906	3	35.2037																																																																																																																																																																																																																																																	06Apr2024_DDH_3740_x10L_Slot1-20_2_8565.d	2919757	2	0	0	0	0	0	0	0	0	0	0	0	0	0	0	0	0	0	0	0	0	0	0	0	0	0	0	0	0	1	0	0	0	0	0	0	0	0	0	0	0	0	0	0	0	0	0	0	0	0	0	0	0	0	0	0	0	0	0	0	0	0	0	0	0	0	0	0	0	0	0	0	0	0	0	0	0	1	0	0	0	0	0	0	0	0	0	0	0	0	0	0	0	0	0	0	0	0	0	0	0	0	0	0	0	0	0	0	0	0	0	0	0	0	0	0	0	0	0	0	0	56	66			26590	0.7472-0.7703
253	MMAR_2266|MMAR_2266|CDS|2728564-2730009|+|conserved	TRUE	R.KPM(+15.99)PNWGS(+45.03)NLAGIDFDNIK(+45.03)YFVR.S	Y	26.77	2787.4	23	-0.2	930.136	3	95.6607																																																																																																																																																																																																																																																	06Apr2024_DDH_3740_x09L_Slot1-19_1_8559.d	5887574	1	0	0	0	0	0	0	0	0	0	0	0	0	0	0	0	0	0	0	0	0	0	0	0	0	1	0	0	0	0	0	0	0	0	0	0	0	0	0	0	0	0	0	0	0	0	0	0	0	0	0	0	0	0	0	0	0	0	0	0	0	0	0	0	0	0	0	0	0	0	0	0	0	0	0	0	0	0	0	0	0	0	0	0	0	0	0	0	0	0	0	0	0	0	0	0	0	0	0	0	0	0	0	0	0	0	0	0	0	0	0	0	0	0	0	0	0	0	0	0	0	76	98	D3 Acetylation (K); D3 O-Acylation (STY); Oxidation (M)	M3:Oxidation (M):1000.00;S8:D3 O-Acylation (STY):85.14;K19:D3 Acetylation (K):80.13	122561	1.1139-1.1362
253	MMAR_2266|MMAR_2266|CDS|2728564-2730009|+|conserved	TRUE	R.KPM(+15.99)PNWGS(+45.03)NLAGIDFDNIKY(+45.03)FVR.S	Y	33.58	2787.4	23	2.3	930.13	3	95.5643																																																																																					1080																																																																																																																								11900																																				29Feb2024_DDH_3740DDA_x29_Slot1-41_1_8293.d	5371651	1	0	0	0	0	0	0	0	0	0	0	0	0	0	0	0	0	0	0	0	0	0	0	0	0	0	0	0	0	0	0	0	0	0	0	0	0	0	0	0	0	0	0	0	0	0	0	0	0	0	0	0	0	0	0	0	0	0	0	0	0	0	0	0	0	0	0	0	0	0	0	0	0	0	0	0	0	0	0	0	0	0	0	0	0	1	0	0	0	0	0	0	0	0	0	0	0	0	0	0	0	0	0	0	0	0	0	0	0	0	0	0	0	0	0	0	0	0	0	0	0	76	98	D3 O-Acylation (STY); D3 O-Acylation (STY); Oxidation (M)	M3:Oxidation (M):1000.00;S8:D3 O-Acylation (STY):1000.00;Y20:D3 O-Acylation (STY):1000.00	142444	1.1216-1.1440
253	MMAR_2266|MMAR_2266|CDS|2728564-2730009|+|conserved	TRUE	R.KPMPNWGS(+45.03)NLAGIDFDNIK(+45.03)YFVR.S	Y	42.85	2771.4	23	4.7	924.807	3	99.2037																																																																																																																																																																																																																																																	06Apr2024_DDH_3740_x04L_Slot1-13_2_8543.d	6013069	1	0	0	0	0	0	0	0	0	0	0	1	0	0	0	0	0	0	0	0	0	0	0	0	0	0	0	0	0	0	0	0	0	0	0	0	0	0	0	0	0	0	0	0	0	0	0	0	0	0	0	0	0	0	0	0	0	0	0	0	0	0	0	0	0	0	0	0	0	0	0	0	0	0	0	0	0	0	0	0	0	0	0	0	0	0	0	0	0	0	0	0	0	0	0	0	0	0	0	0	0	0	0	0	0	0	0	0	0	0	0	0	0	0	0	0	0	0	0	0	0	76	98	D3 Acetylation (K); D3 O-Acylation (STY)	S8:D3 O-Acylation (STY):143.73;K19:D3 Acetylation (K):85.35	130327	1.0014-1.0240
253	MMAR_2266|MMAR_2266|CDS|2728564-2730009|+|conserved	TRUE	R.L(+45.03)GIPEAEK(+45.03)QR.L	Y	40.61	1229.69	10	-11	615.837	2	54.9125							387		468	394	465	668	1840	1630	1740	4730	5220	5100	1340	1450												1910	1970																																								1820	1930	1760				5350	5640	5080	12200	12200	12700	1220	997	1180	13300	18600	17600	5250	5460	5130	6030	5790	5880	809												2350	2970	2640	2330	5240	4820	865					374							5890		11900	6780	5460	5970	32300	16500	27800	33700	74400	69400	13300	12000												33400	47500																																								16300	14700	17000				69500	85600	72800	153000	244000	160000	19900	18800	9700	144000	258000	159000	68300	70800	73300	66000	148000	72900	5550												16400	24800	23900	13300	50500	41500	7920					7400	29Feb2024_DDH_3740DDA_x31_Slot1-43_3_8303.d	3595806	139	0	0	0	1	3	3	1	1	2	2	1	1	2	1	2	1	3	2	2	1	1	4	0	0	1	2	1	0	0	0	1	2	3	0	1	1	0	0	0	0	0	0	0	0	0	0	0	0	0	0	0	0	0	0	0	0	0	0	0	0	0	1	0	0	0	0	0	0	0	0	0	0	1	1	2	0	0	0	2	2	2	2	3	2	2	2	1	3	5	5	3	2	3	2	4	2	1	0	2	1	0	1	2	0	0	2	2	1	3	3	3	1	6	3	4	1	1	1	0	3	121	130	D3 Acetylation (K); D3 Acetylation (N-term)	L1:D3 Acetylation (N-term):1000.00;K8:D3 Acetylation (K):1000.00	55593	0.9347-0.9572
253	MMAR_2266|MMAR_2266|CDS|2728564-2730009|+|conserved	TRUE	R.L(+45.03)IELQM(+15.99)EGAVG.X	Y	42.96	1219.62	11	1.6	610.81	2	87.4443																																																																																		255	190	164						741																																																																																																																2340	4060	3660						5860																															29Feb2024_DDH_3740DDA_x30_Slot1-42_2_8299.d	5247291	15	0	0	0	0	0	0	0	0	0	0	0	0	0	0	0	0	0	0	0	0	0	0	0	0	0	0	0	0	0	0	0	0	0	0	0	0	0	0	0	0	0	0	0	0	0	0	0	0	0	0	0	0	0	0	0	0	0	0	0	0	0	0	0	0	0	0	0	0	0	0	0	0	0	0	0	0	0	0	0	0	0	1	2	2	0	0	0	1	2	1	0	0	0	0	0	0	0	0	0	0	0	0	0	0	0	0	0	0	2	0	1	1	1	1	0	0	0	0	0	0	471	481	D3 Acetylation (N-term); Oxidation (M)	L1:D3 Acetylation (N-term):1000.00;M6:Oxidation (M):1000.00	74631	0.9031-0.9257
253	MMAR_2266|MMAR_2266|CDS|2728564-2730009|+|conserved	TRUE	R.L(+45.03)VAGVAAQ(+0.98)YESEVVYHQIR.E	Y	44.31	2177.12	19	10.4	1089.57	2	81.593																																																																																																																																																																																																																																																	06Apr2024_DDH_3740_x11L_Slot1-21_2_8568.d	5251286	1	0	0	0	0	0	0	0	0	0	0	0	0	0	0	0	0	0	0	0	0	0	0	0	0	0	0	0	0	0	0	0	1	0	0	0	0	0	0	0	0	0	0	0	0	0	0	0	0	0	0	0	0	0	0	0	0	0	0	0	0	0	0	0	0	0	0	0	0	0	0	0	0	0	0	0	0	0	0	0	0	0	0	0	0	0	0	0	0	0	0	0	0	0	0	0	0	0	0	0	0	0	0	0	0	0	0	0	0	0	0	0	0	0	0	0	0	0	0	0	0	131	149	D3 Acetylation (N-term); Deamidation (NQ)	L1:D3 Acetylation (N-term):1000.00;Q8:Deamidation (NQ):95.39	97166	1.3153-1.3373
253	MMAR_2266|MMAR_2266|CDS|2728564-2730009|+|conserved	TRUE	R.L(+45.03)VAGVAAQYESEVVYHQIR.E	Y	58.77	2176.14	19	0.3	1089.07	2	81.685													121		207																849	874	923																																									311																																																											5180		4660																8640	9790	10800																																									3700																																															06Apr2024_DDH_3740_x05L_Slot1-14_3_8547.d	5310800	18	0	0	0	0	0	0	0	0	0	0	0	0	2	2	2	0	0	0	0	2	1	0	0	0	0	0	0	0	0	0	2	1	2	0	1	1	0	0	0	0	0	0	0	0	0	0	0	0	0	0	0	0	0	0	0	0	0	0	0	0	0	0	0	0	0	0	0	0	0	0	0	0	1	1	0	0	0	0	0	0	0	0	0	0	0	0	0	0	0	0	0	0	0	0	0	0	0	0	0	0	0	0	0	0	0	0	0	0	0	0	0	0	0	0	0	0	0	0	0	0	131	149	D3 Acetylation (N-term)	L1:D3 Acetylation (N-term):1000.00	89009	1.3329-1.3549
253	MMAR_2266|MMAR_2266|CDS|2728564-2730009|+|conserved	TRUE	R.LGIPEAEK.Q	Y	32.39	855.47	8	-0.3	428.74	2	28.6749										160		206																357																																																783	642	764								253	201																																											2780		4320																8580																																																7740	7780	7550								3910	3330																																		06Apr2024_DDH_3740_x09L_Slot1-19_3_8561.d	2570811	40	0	1	2	0	0	0	2	3	1	1	1	1	0	0	0	0	0	0	0	0	0	0	0	0	1	3	2	2	2	1	0	0	0	1	0	0	0	0	0	0	0	0	0	0	0	0	0	0	0	0	0	0	0	0	0	0	0	1	0	0	0	0	0	0	0	0	0	0	0	0	0	0	2	1	2	1	1	1	0	0	2	0	0	0	2	1	1	0	0	0	0	0	1	0	0	0	0	0	0	0	0	0	0	0	0	0	0	0	0	0	0	0	0	0	0	0	0	0	0	0	121	128			18780	0.7666-0.7897
253	MMAR_2266|MMAR_2266|CDS|2728564-2730009|+|conserved	TRUE	R.LGIPEAEK(+45.03)QR.L	Y	44	1184.66	10	-0.7	593.333	2	34.9492	17500	17700	18700	13000	14200	14400	23100	20500	21600	18800	17900	18400	12300	11700	13400	6280	6270	6000	12000	11000	12500	8750	10300	10100	17600	18400	15800	14600	15200	14100	11400	11600	11600	12300	12100	11600														523	500							1560	1280														19400	21800	19500	40500	39100	39800	21100	19300	20600	11900	12100	11300	23900	21000	23400	1560	1760	1270	19200	17100	18900	4080	3980	4420					908																				144000	290000	152000	214000	124000	240000	342000	294000	161000	162000	298000	280000	202000	105000	204000	107000	107000	50200	268000	180000	193000	107000	178000	176000	285000	275000	260000	98000	247000	110000	94800	90100	190000	290000	104000	94200														7020	5100							16400	16800														154000	162000	166000	834000	548000	860000	311000	167000	316000	175000	193000	153000	162000	158000	336000	14000	14800	12200	378000	393000	292000	34700	63000	54700					6070																				06Apr2024_DDH_3740_x03L_Slot1-12_1_8537.d	3052765	142	1	2	1	2	1	2	2	2	1	1	2	2	2	2	2	2	2	2	3	2	2	2	3	2	2	2	2	1	2	2	2	1	2	3	1	1	2	1	1	0	0	0	1	0	0	1	1	1	2	1	2	1	0	0	0	1	0	1	1	0	1	1	2	0	0	0	0	0	0	0	0	0	1	1	1	3	2	3	2	1	2	3	2	2	1	1	2	2	1	1	4	4	2	1	2	2	0	0	0	2	2	0	1	1	2	0	0	0	1	0	0	0	0	0	0	0	0	0	0	0	121	130	D3 Acetylation (K)	K8:D3 Acetylation (K):1000.00	22402	0.9188-0.9416
253	MMAR_2266|MMAR_2266|CDS|2728564-2730009|+|conserved	TRUE	R.LGIPEAEKQR.L	Y	12.45	1139.63	10	1.8	570.817	2	53.0542																																																																																																																																																																																																																																																	29Feb2024_DDH_3740DDA_x31_Slot1-43_1_8301.d	3503401	1	0	0	0	0	0	0	0	0	0	0	0	0	0	0	0	0	0	0	0	0	0	0	0	0	0	0	0	0	0	0	0	0	0	0	0	0	0	0	0	0	0	0	0	0	0	0	0	0	0	0	0	0	0	0	0	0	0	0	0	0	0	0	0	0	0	0	0	0	0	0	0	0	0	0	0	0	0	0	0	0	0	0	0	0	0	0	0	0	0	0	1	0	0	0	0	0	0	0	0	0	0	0	0	0	0	0	0	0	0	0	0	0	0	0	0	0	0	0	0	0	121	130			52180	0.8715-0.8941
253	MMAR_2266|MMAR_2266|CDS|2728564-2730009|+|conserved	TRUE	R.LIELQ(+0.98)MEGAVG.X	Y	13.6	1159.58	11	5.6	580.798	2	64.3657																																																																																																																																																																																																																																																	06Apr2024_DDH_3740_x05L_Slot1-14_2_8546.d	4435730	1	0	0	0	0	0	0	0	0	0	0	0	0	0	1	0	0	0	0	0	0	0	0	0	0	0	0	0	0	0	0	0	0	0	0	0	0	0	0	0	0	0	0	0	0	0	0	0	0	0	0	0	0	0	0	0	0	0	0	0	0	0	0	0	0	0	0	0	0	0	0	0	0	0	0	0	0	0	0	0	0	0	0	0	0	0	0	0	0	0	0	0	0	0	0	0	0	0	0	0	0	0	0	0	0	0	0	0	0	0	0	0	0	0	0	0	0	0	0	0	0	471	481	Deamidation (NQ)	Q5:Deamidation (NQ):1000.00	62144	0.8750-0.8979
253	MMAR_2266|MMAR_2266|CDS|2728564-2730009|+|conserved	TRUE	R.LIELQM(+15.99)EGAVG.X	Y	41.36	1174.59	11	0.6	588.296	2	50.6644	22800	22400																																																																							23100	24000	24400	798	46100		1050	1610	233	16200									2380	2120	17700																												164000	166000																																																																							231000	176000	191000	20400	334000		22700	18300	15200	125000									89500	25100	117000																												29Feb2024_DDH_3740DDA_x31_Slot1-43_1_8301.d	3382683	20	1	1	0	0	0	0	0	0	0	0	0	0	0	0	0	0	0	0	0	0	0	0	0	0	0	0	0	0	0	0	0	0	0	0	0	0	0	0	0	0	0	0	0	0	0	0	0	0	0	0	0	0	0	0	0	0	0	0	0	0	0	0	0	0	0	0	0	0	0	0	0	0	3	1	1	1	1	0	1	1	2	1	0	0	0	0	0	0	1	0	3	1	1	0	0	0	0	0	0	0	0	0	0	0	0	0	0	0	0	0	0	0	0	0	0	0	0	0	0	0	471	481	Oxidation (M)	M6:Oxidation (M):1000.00	48264	0.8497-0.8724
253	MMAR_2266|MMAR_2266|CDS|2728564-2730009|+|conserved	TRUE	R.LIELQMEGAVG.X	Y	39.42	1158.6	11	-0.5	580.302	2	64.382	2870	2880	2930	2100	1670	1520	3840	3310	3270	2270	2560	2590	1130	699	857				905	714	655	939	1010	1060	2390	2000	2160	2030	2290	1610	545	431	123	641	563	370																																					2240	2490	2070	6880	6090	6430	3240	3020		172	307	280	1640	1270					1620	1190	1330																												18800	20000	44300	13400	11600	11000	37200	44800	24200	17000	19400	16800	9340	10200	8170				7530	8760	10600	8980	8380	19100	15200	12200	14300	13400	30200	12100	4700	6470	8640	6610	6730	3780																																					14100	16600	13600	119000	46000	46400	23300	18300		3600	4100	5110	10900	10100					21200	8660	17700																												06Apr2024_DDH_3740_x05L_Slot1-14_1_8545.d	4407651	70	1	1	2	1	1	1	2	2	1	1	1	1	1	1	1	1	1	1	1	1	2	1	1	2	1	1	1	1	2	1	1	1	2	1	1	1	0	0	0	0	0	0	0	0	0	0	0	0	0	0	0	0	0	0	0	0	0	0	1	0	0	1	0	0	0	0	0	0	0	0	0	0	1	1	1	4	2	2	1	1	0	1	1	1	1	1	1	0	0	0	2	2	2	0	0	0	0	0	0	0	0	0	0	0	0	0	0	0	0	0	0	0	0	0	0	0	0	0	0	0	471	481			61875	0.8741-0.8969
253	MMAR_2266|MMAR_2266|CDS|2728564-2730009|+|conserved	TRUE	R.LVAGVAAQYESEVVYHQIR.E	Y	59.28	2131.11	19	6.1	1066.56	2	56.3856	109		154		162	124		171		419	191	485													379	551		524	437	351				377	348	290																																					1310	1270	808	2560	3410	3370							304	334																																			4970		3280		8910	3320		3280		5210	6770	7510													14600	9200		9060	6550	7670				8350	8980	13600																																					25300	15500	15100	26400	56900	126000							7160	9440																																			06Apr2024_DDH_3740_x04L_Slot1-13_1_8542.d	3871086	87	1	0	1	1	4	2	2	2	0	2	3	1	0	0	0	0	0	0	0	0	0	2	1	1	5	3	3	4	3	3	0	0	0	2	3	4	0	0	0	0	0	0	0	0	0	0	0	0	0	0	0	0	0	0	0	0	0	0	0	0	0	0	0	0	0	0	0	0	0	0	0	0	3	2	3	3	4	7	0	0	0	0	0	0	5	4	3	0	0	0	0	0	0	0	0	0	0	0	0	0	0	0	0	0	0	0	0	0	0	0	0	0	0	0	0	0	0	0	0	0	131	149			61116	1.3145-1.3364
253	MMAR_2266|MMAR_2266|CDS|2728564-2730009|+|conserved	TRUE	K.M(+45.03)(+15.99)LHLAPNTSSNIVSK(+45.03)SVAR.G	Y	33.37	2130.14	19	-6.5	1066.06	2	58.0452																																																																																			137																																																																																																																								2170																																						29Feb2024_DDH_3740DDA_x28_Slot1-40_3_8292.d	3780843	5	0	0	0	0	0	0	0	0	0	0	0	0	0	0	0	0	0	0	0	0	0	0	0	0	0	0	0	0	0	0	0	0	0	0	0	0	0	0	0	0	0	0	0	0	0	0	0	0	0	0	0	0	0	0	0	0	0	0	0	0	0	0	0	0	0	0	0	0	0	0	0	0	0	0	0	0	0	0	0	0	0	0	1	3	0	0	0	0	0	0	1	0	0	0	0	0	0	0	0	0	0	0	0	0	0	0	0	0	0	0	0	0	0	0	0	0	0	0	0	0	347	365	D3 Acetylation (K); D3 Acetylation (N-term); Oxidation (M)	M1:D3 Acetylation (N-term):1000.00;M1:Oxidation (M):1000.00;K15:D3 Acetylation (K):1000.00	58011	1.2119-1.2342
253	MMAR_2266|MMAR_2266|CDS|2728564-2730009|+|conserved	TRUE	K.MLHLAPNTSSNIVSK.S	Y	44.5	1610.85	15	5.7	537.956	3	39.0387																																																																																																																																																																																																																																																	06Apr2024_DDH_3740_x04L_Slot1-13_3_8544.d	3073878	12	0	0	1	0	0	0	0	0	0	2	3	1	0	0	0	0	0	0	0	0	0	0	0	0	2	1	0	1	0	1	0	0	0	0	0	0	0	0	0	0	0	0	0	0	0	0	0	0	0	0	0	0	0	0	0	0	0	0	0	0	0	0	0	0	0	0	0	0	0	0	0	0	0	0	0	0	0	0	0	0	0	0	0	0	0	0	0	0	0	0	0	0	0	0	0	0	0	0	0	0	0	0	0	0	0	0	0	0	0	0	0	0	0	0	0	0	0	0	0	0	347	361			31464	0.7989-0.8219
253	MMAR_2266|MMAR_2266|CDS|2728564-2730009|+|conserved	TRUE	K.MLHLAPNTSSNIVSK(+45.03)SVAR.G	Y	53.17	2069.11	19	4.1	690.71	3	49.9767										202		106															143		94.5					80.1																																										133	163	249																																																				4970		2880															5130		3470					1870																																										3930	6560	3770																																											06Apr2024_DDH_3740_x04L_Slot1-13_1_8542.d	3554324	9	0	0	0	0	0	0	0	0	0	1	0	1	0	0	0	0	0	0	0	0	0	0	0	0	0	0	1	0	1	0	0	0	0	1	0	0	0	0	0	0	0	0	0	0	0	0	0	0	0	0	0	0	0	0	0	0	0	0	0	0	0	0	0	0	0	0	0	0	0	0	0	0	0	0	0	1	2	1	0	0	0	0	0	0	0	0	0	0	0	0	0	0	0	0	0	0	0	0	0	0	0	0	0	0	0	0	0	0	0	0	0	0	0	0	0	0	0	0	0	0	347	365	D3 Acetylation (K)	K15:D3 Acetylation (K):1000.00	50264	0.8906-0.9134
253	MMAR_2266|MMAR_2266|CDS|2728564-2730009|+|conserved	TRUE	K.NEPEWMLQTR.L	Y	33.97	1302.6	10	1.7	652.307	2	45.0486																																																																																																																																																																																																																																																	06Apr2024_DDH_3740_x10L_Slot1-20_3_8566.d	3347016	1	0	0	0	0	0	0	0	0	0	0	0	0	0	0	0	0	0	0	0	0	0	0	0	0	0	0	0	0	0	1	0	0	0	0	0	0	0	0	0	0	0	0	0	0	0	0	0	0	0	0	0	0	0	0	0	0	0	0	0	0	0	0	0	0	0	0	0	0	0	0	0	0	0	0	0	0	0	0	0	0	0	0	0	0	0	0	0	0	0	0	0	0	0	0	0	0	0	0	0	0	0	0	0	0	0	0	0	0	0	0	0	0	0	0	0	0	0	0	0	0	57	66			41334	0.9206-0.9434
253	MMAR_2266|MMAR_2266|CDS|2728564-2730009|+|conserved	TRUE	R.NT(+45.03)YDRLGIPEAEKQ(+0.98)R.L	Y	11.93	1834.93	15	-12.9	918.449	2	36.1892																																																																																																																																																																																																																																																	29Feb2024_DDH_3740DDA_x26_Slot1-38_2_8283.d	2330506	1	0	0	0	0	0	0	0	0	0	0	0	0	0	0	0	0	0	0	0	0	0	0	0	0	0	0	0	0	0	0	0	0	0	0	0	0	0	0	0	0	0	0	0	0	0	0	0	0	0	0	0	0	0	0	0	0	0	0	0	0	0	0	0	0	0	0	0	0	0	0	0	0	0	0	0	0	1	0	0	0	0	0	0	0	0	0	0	0	0	0	0	0	0	0	0	0	0	0	0	0	0	0	0	0	0	0	0	0	0	0	0	0	0	0	0	0	0	0	0	0	116	130	D3 O-Acylation (STY); Deamidation (NQ)	T2:D3 O-Acylation (STY):0.00;Q14:Deamidation (NQ):10.23	34327	1.0965-1.1189
253	MMAR_2266|MMAR_2266|CDS|2728564-2730009|+|conserved	TRUE	K.Q(+45.03)AASWDDLPEDIR.N	Y	30.71	1559.73	13	5.6	780.866	2	68.8719																																																																																																																																																																																																																																																	29Feb2024_DDH_3740DDA_x28_Slot1-40_3_8292.d	4314659	1	0	0	0	0	0	0	0	0	0	0	0	0	0	0	0	0	0	0	0	0	0	0	0	0	0	0	0	0	0	0	0	0	0	0	0	0	0	0	0	0	0	0	0	0	0	0	0	0	0	0	0	0	0	0	0	0	0	0	0	0	0	0	0	0	0	0	0	0	0	0	0	0	0	0	0	0	0	0	0	0	0	0	0	1	0	0	0	0	0	0	0	0	0	0	0	0	0	0	0	0	0	0	0	0	0	0	0	0	0	0	0	0	0	0	0	0	0	0	0	0	103	115	D3 Acetylation (N-term)	Q1:D3 Acetylation (N-term):1000.00	77342	1.0445-1.0669
253	MMAR_2266|MMAR_2266|CDS|2728564-2730009|+|conserved	TRUE	K.Q(-17.03)AASWDDLPEDIR.N	Y	44.28	1497.67	13	5.8	749.845	2	69.3574																																																																																																																																																																																																																																																	06Apr2024_DDH_3740_x04L_Slot1-13_2_8543.d	4547380	2	0	0	0	0	0	0	0	0	0	0	1	0	0	0	0	0	0	0	0	0	0	1	0	0	0	0	0	0	0	0	0	0	0	0	0	0	0	0	0	0	0	0	0	0	0	0	0	0	0	0	0	0	0	0	0	0	0	0	0	0	0	0	0	0	0	0	0	0	0	0	0	0	0	0	0	0	0	0	0	0	0	0	0	0	0	0	0	0	0	0	0	0	0	0	0	0	0	0	0	0	0	0	0	0	0	0	0	0	0	0	0	0	0	0	0	0	0	0	0	0	103	115	Pyro-glu from Q	Q1:Pyro-glu from Q:1000.00	82948	1.0050-1.0276
253	MMAR_2266|MMAR_2266|CDS|2728564-2730009|+|conserved	TRUE	K.QAASWDDLPEDIR.N	Y	57.94	1514.7	13	-7.5	758.342	2	55.6538							156			522	380	455													293	374	155	238	342	231					84.4	146																																					127	181		341	376	372																																																	3140			6580	7180	14700													4870	5270	5670	9760	12700	10300					2320	3280																																					4630	4760		4880	6060	11900																																											29Feb2024_DDH_3740DDA_x31_Slot1-43_3_8303.d	3632323	49	2	2	1	0	0	0	1	4	4	1	1	2	0	2	0	0	0	0	0	0	0	0	2	0	2	2	1	2	2	2	0	0	0	1	1	1	0	0	0	0	0	0	0	0	0	0	0	0	0	0	0	0	0	0	0	0	0	0	0	0	0	0	0	0	0	0	0	0	0	0	0	0	2	1	0	1	1	2	0	0	1	0	1	0	0	1	0	0	0	0	0	1	2	0	0	0	0	0	0	0	0	0	0	0	0	0	0	0	0	0	0	0	0	0	0	0	0	0	0	0	103	115			56884	0.9797-1.0022
253	MMAR_2266|MMAR_2266|CDS|2728564-2730009|+|conserved	TRUE	K.QRLVAGVAAQYESEVVY(+45.03)HQI.R	Y	11.31	2304.19	20	-9.2	769.062	3	64.5431																											227																																																																																																																								3460																																																																																														06Apr2024_DDH_3740_x09L_Slot1-19_3_8561.d	4327888	1	0	0	0	0	0	0	0	0	0	0	0	0	0	0	0	0	0	0	0	0	0	0	0	0	0	0	1	0	0	0	0	0	0	0	0	0	0	0	0	0	0	0	0	0	0	0	0	0	0	0	0	0	0	0	0	0	0	0	0	0	0	0	0	0	0	0	0	0	0	0	0	0	0	0	0	0	0	0	0	0	0	0	0	0	0	0	0	0	0	0	0	0	0	0	0	0	0	0	0	0	0	0	0	0	0	0	0	0	0	0	0	0	0	0	0	0	0	0	0	0	129	148	D3 O-Acylation (STY)	Y17:D3 O-Acylation (STY):28.70	71104	0.9896-1.0123
253	MMAR_2266|MMAR_2266|CDS|2728564-2730009|+|conserved	TRUE	R.S(+45.03)(+45.03)SVKC(+57.02)DALLVDT(+45.03)IS(+45.03)R.S	Y	13.94	1842.98	15	2.8	615.333	3	62.2434																																																																																																																																																																																																																																																	06Apr2024_DDH_3740_x10L_Slot1-20_1_8564.d	4238413	3	0	0	0	0	0	0	0	0	0	0	0	0	0	0	0	0	0	0	0	0	0	0	0	0	0	0	0	1	0	0	0	0	0	0	1	0	0	0	0	0	0	0	0	0	0	0	0	0	0	0	0	0	0	0	0	0	0	0	0	0	0	0	0	0	0	0	0	0	0	0	0	0	0	0	0	0	0	0	0	0	0	0	0	0	0	1	0	0	0	0	0	0	0	0	0	0	0	0	0	0	0	0	0	0	0	0	0	0	0	0	0	0	0	0	0	0	0	0	0	0	387	401	Carbamidomethylation; D3 Acetylation (N-term); D3 O-Acylation (STY); D3 O-Acylation (STY); D3 O-Acylation (STY)	S1:D3 Acetylation (N-term):0.00;S1:D3 O-Acylation (STY):0.00;T12:D3 O-Acylation (STY):30.61;S14:D3 O-Acylation (STY):26.05	68767	0.9206-0.9434
253	MMAR_2266|MMAR_2266|CDS|2728564-2730009|+|conserved	TRUE	R.S(+45.03)(+45.03)TEKQAASWDDLPEDIR.N	Y	43.53	2049.98	17	3.6	1025.99	2	70.2672																1050	1110																																																																																																																							15300	15500																																																																																																								06Apr2024_DDH_3740_x06L_Slot1-15_2_8549.d	4834475	3	0	0	0	0	0	0	0	0	0	0	0	0	0	0	1	1	1	0	0	0	0	0	0	0	0	0	0	0	0	0	0	0	0	0	0	0	0	0	0	0	0	0	0	0	0	0	0	0	0	0	0	0	0	0	0	0	0	0	0	0	0	0	0	0	0	0	0	0	0	0	0	0	0	0	0	0	0	0	0	0	0	0	0	0	0	0	0	0	0	0	0	0	0	0	0	0	0	0	0	0	0	0	0	0	0	0	0	0	0	0	0	0	0	0	0	0	0	0	0	0	99	115	D3 Acetylation (N-term); D3 O-Acylation (STY)	S1:D3 Acetylation (N-term):0.00;S1:D3 O-Acylation (STY):0.00	58571	1.1835-1.2057
253	MMAR_2266|MMAR_2266|CDS|2728564-2730009|+|conserved	TRUE	R.S(+45.03)DTYPYVDIREDDVTM(+15.99)GHEATVSKVSENQLFYLMSR.G	Y	43.84	4255.98	36	-0.5	1064.99	4	78.8869																																																																																																																																																																																																																																																	29Feb2024_DDH_3740DDA_x29_Slot1-41_2_8294.d	4605031	2	0	0	0	0	0	0	0	0	0	0	0	0	0	0	0	0	0	0	0	0	0	0	0	0	0	0	0	0	0	0	0	1	0	0	0	0	0	0	0	0	0	0	0	0	0	0	0	0	0	0	0	0	0	0	0	0	0	0	0	0	0	0	0	0	0	0	0	0	0	0	0	0	0	0	0	0	0	0	0	0	0	0	0	0	0	1	0	0	0	0	0	0	0	0	0	0	0	0	0	0	0	0	0	0	0	0	0	0	0	0	0	0	0	0	0	0	0	0	0	0	402	437	D3 O-Acylation (STY); Oxidation (M)	S1:D3 O-Acylation (STY):0.00;M16:Oxidation (M):109.20	113716	0.9626-0.9851
253	MMAR_2266|MMAR_2266|CDS|2728564-2730009|+|conserved	TRUE	R.S(+45.03)SVK(+45.03)C(+57.02)DALLVDTISR.S	Y	59.39	1752.92	15	1.2	877.464	2	77.6388														152		509	525	606													253		296																																									286	151				956	844	611	1780	1970	2100	144	225		1920	2220	2280	534	536	501		193	293																																						6570		11600	7910	6790													3080		3540																																									3790	3260				8780	7230	6640	13000	29200	32100	3050	3250		10700	13400	13800	5290	15700	4960		4770	3410																									06Apr2024_DDH_3740_x06L_Slot1-15_2_8549.d	5196329	44	0	0	0	0	0	0	0	1	0	0	0	0	1	2	1	2	1	2	1	0	2	0	0	0	0	0	0	0	0	0	1	1	1	0	0	0	0	0	0	0	0	0	0	0	0	0	0	0	0	0	0	0	0	0	0	0	0	0	0	0	0	0	0	0	0	0	0	0	0	0	0	0	1	1	2	0	0	0	1	1	1	1	2	2	1	2	0	1	1	1	1	2	1	1	2	1	0	0	0	0	0	0	0	0	0	0	0	0	0	0	0	0	1	1	0	0	0	0	0	0	387	401	Carbamidomethylation; D3 Acetylation (K); D3 O-Acylation (STY)	S1:D3 O-Acylation (STY):0.00;K4:D3 Acetylation (K):1000.00	69092	1.1657-1.1880
253	MMAR_2266|MMAR_2266|CDS|2728564-2730009|+|conserved	TRUE	R.S(+45.03)SVKC(+57.02)DALLVDTISR.S	Y	41.7	1707.89	15	2.9	570.299	3	61.0207				247																																																																																																																								6340																																																																																																																					29Feb2024_DDH_3740DDA_x27_Slot1-39_3_8289.d	3888522	3	0	0	0	1	0	0	0	0	0	0	0	0	0	1	0	0	0	0	0	0	0	0	0	0	0	0	0	0	0	0	0	0	0	0	0	0	0	0	0	0	0	0	0	0	0	0	0	0	0	0	0	0	0	0	0	0	0	0	0	0	0	0	0	0	0	0	0	0	0	0	0	0	0	0	0	0	0	0	0	0	1	0	0	0	0	0	0	0	0	0	0	0	0	0	0	0	0	0	0	0	0	0	0	0	0	0	0	0	0	0	0	0	0	0	0	0	0	0	0	0	387	401	Carbamidomethylation; D3 O-Acylation (STY)	S1:D3 O-Acylation (STY):0.00	70209	0.8226-0.8452
253	MMAR_2266|MMAR_2266|CDS|2728564-2730009|+|conserved	TRUE	R.S(+45.03)TEK(+45.03)QAASWDDLPEDIR.N	Y	60.4	2049.98	17	1.2	1025.98	2	70.5431														175		1050	1110	903	242	195											571		373																																								361	227	459				1300	1060	1290	2760	4080		258	235		3520				956	1280																	202	190	611	350	201																				3530		45800	31000	17100	3690	4270											6140		6490																																								6320	4610	5870				28900	14500	22800	133000	67300		4240	3120		53700				13000	21100																	4290	4220	9480	6500	7550							29Feb2024_DDH_3740DDA_x30_Slot1-42_1_8298.d	4480251	53	0	0	0	0	0	0	0	0	0	0	0	0	0	1	0	3	2	5	1	1	0	0	0	0	0	0	0	0	0	0	1	0	1	0	0	0	0	0	0	0	0	0	0	0	0	0	0	0	0	0	0	0	0	0	0	0	0	0	0	0	0	0	0	0	0	0	0	0	0	0	0	0	1	1	1	0	0	0	3	1	2	4	2	0	1	1	0	3	0	0	0	2	2	0	0	0	0	0	0	0	0	0	0	0	0	0	0	0	1	2	2	4	3	2	0	0	0	0	0	0	99	115	D3 Acetylation (K); D3 O-Acylation (STY)	S1:D3 O-Acylation (STY):0.00;K4:D3 Acetylation (K):1000.00	51972	1.1780-1.2003
253	MMAR_2266|MMAR_2266|CDS|2728564-2730009|+|conserved	TRUE	R.S(+45.03)TEKQ(+0.98)AASWDDLPEDIR.N	Y	22.31	2005.93	17	7.8	1003.98	2	58.6301											430																																																																																																																								15300																																																																																																														06Apr2024_DDH_3740_x04L_Slot1-13_2_8543.d	4017879	1	0	0	0	0	0	0	0	0	0	0	1	0	0	0	0	0	0	0	0	0	0	0	0	0	0	0	0	0	0	0	0	0	0	0	0	0	0	0	0	0	0	0	0	0	0	0	0	0	0	0	0	0	0	0	0	0	0	0	0	0	0	0	0	0	0	0	0	0	0	0	0	0	0	0	0	0	0	0	0	0	0	0	0	0	0	0	0	0	0	0	0	0	0	0	0	0	0	0	0	0	0	0	0	0	0	0	0	0	0	0	0	0	0	0	0	0	0	0	0	0	99	115	D3 O-Acylation (STY); Deamidation (NQ)	S1:D3 O-Acylation (STY):0.00;Q5:Deamidation (NQ):1000.00	63297	1.1595-1.1817
253	MMAR_2266|MMAR_2266|CDS|2728564-2730009|+|conserved	TRUE	R.S(+45.03)TEKQAASWDDLPEDIR.N	Y	54	2004.95	17	-0.1	1003.48	2	58.7495		2590													672																																																																																																											25600													13500																																																																																																										06Apr2024_DDH_3740_x01L_Slot1-10_2_8532.d	4089291	2	0	1	0	0	0	0	0	0	0	0	0	0	0	0	1	0	0	0	0	0	0	0	0	0	0	0	0	0	0	0	0	0	0	0	0	0	0	0	0	0	0	0	0	0	0	0	0	0	0	0	0	0	0	0	0	0	0	0	0	0	0	0	0	0	0	0	0	0	0	0	0	0	0	0	0	0	0	0	0	0	0	0	0	0	0	0	0	0	0	0	0	0	0	0	0	0	0	0	0	0	0	0	0	0	0	0	0	0	0	0	0	0	0	0	0	0	0	0	0	0	99	115	D3 O-Acylation (STY)	S1:D3 O-Acylation (STY):0.00	58695	1.1505-1.1728
253	MMAR_2266|MMAR_2266|CDS|2728564-2730009|+|conserved	TRUE	K.SDSLHSAVVEIIVK(+45.03)PHAR.V	Y	51.51	2002.1	18	1.9	668.374	3	53.8744										287	100															166										180																																					391			2260	403	2820																																																				5200	6550															4910										3170																																					13300			26300	6410	29000																																											06Apr2024_DDH_3740_x10L_Slot1-20_1_8564.d	3826142	58	3	1	1	1	1	3	0	0	0	3	3	2	0	0	0	0	0	0	0	0	0	1	0	2	3	2	3	1	3	3	0	0	0	2	2	1	0	0	0	0	0	0	0	0	0	0	0	0	0	0	0	0	0	0	0	0	0	0	0	0	0	0	0	0	0	0	0	0	0	0	0	0	2	2	1	2	2	2	1	0	1	0	0	0	1	0	3	0	0	0	0	0	0	0	0	0	0	0	0	0	0	0	0	0	0	0	0	0	0	0	0	0	0	0	0	0	0	0	0	0	254	271	D3 Acetylation (K)	K14:D3 Acetylation (K):1000.00	54179	0.9498-0.9724
253	MMAR_2266|MMAR_2266|CDS|2728564-2730009|+|conserved	TRUE	K.SDSLHSAVVEIIVKPHAR.V	Y	47.03	1957.07	18	-0.3	490.271	4	44.6436																																																																																																																																																																																																																																																	29Feb2024_DDH_3740DDA_x26_Slot1-38_1_8282.d	2710052	2	0	0	0	0	0	0	0	0	0	0	0	0	0	0	0	0	0	0	0	0	0	0	0	0	0	0	0	0	0	0	0	0	0	0	0	0	0	0	0	0	0	0	0	0	0	0	0	0	0	0	0	0	0	0	0	0	0	0	0	0	0	0	0	0	0	0	0	0	0	0	0	0	0	0	0	1	0	1	0	0	0	0	0	0	0	0	0	0	0	0	0	0	0	0	0	0	0	0	0	0	0	0	0	0	0	0	0	0	0	0	0	0	0	0	0	0	0	0	0	0	254	271			49562	0.7827-0.8054
253	MMAR_2266|MMAR_2266|CDS|2728564-2730009|+|conserved	TRUE	R.SDTYPY(+45.03)VDIREDDVTM(+15.99)GHEATVSKVSENQLFYLM(+15.99)SR.G	Y	46.25	4271.97	36	3.2	1068.99	4	70.2299																																																																																																																																																																																																																																																	29Feb2024_DDH_3740DDA_x25_Slot1-37_3_8281.d	4147833	2	0	0	0	0	0	0	1	0	0	0	0	0	0	0	0	0	0	0	0	0	0	0	0	0	0	0	0	0	0	0	0	0	0	0	0	0	0	0	0	0	0	0	0	0	0	0	0	0	0	0	0	0	0	0	0	0	0	0	0	0	0	0	0	0	0	0	0	0	0	0	0	0	0	0	1	0	0	0	0	0	0	0	0	0	0	0	0	0	0	0	0	0	0	0	0	0	0	0	0	0	0	0	0	0	0	0	0	0	0	0	0	0	0	0	0	0	0	0	0	0	402	437	D3 O-Acylation (STY); Oxidation (M); Oxidation (M)	Y6:D3 O-Acylation (STY):0.00;M16:Oxidation (M):1000.00;M34:Oxidation (M):1000.00	92208	1.0022-1.0247
253	MMAR_2266|MMAR_2266|CDS|2728564-2730009|+|conserved	TRUE	R.SDTYPYVDIR.E	Y	44.92	1227.58	10	7.1	614.797	2	45.1113	737	848	156	1010	1090	986	1710	1700	1590	1630	1590	1390	831	819	1100		336	310	365	542	495	836	748	1050	1450	1060	1080	1640	1090	1150	598	547	597	772		1220																																					2290	1950	2140	4460	4340	3820	800	659	782	465	570	470	1730	1640	1640				954	841																													11600	31900	7170	9720	37400	24600	18800	49000	16400	62900	51300	37800	13200	13400	12800		15800	18300	12200	9320	9000	25400	11700	13300	16400	30100	27100	36500	17100	18200	9560	6210	8880	34500		17400																																					88000	21500	20800	42700	118000	118000	30500	8760	33700	5680	14100	15100	18500	15500	17500				9510	18100																													06Apr2024_DDH_3740_x06L_Slot1-15_3_8550.d	3600272	98	1	3	2	1	3	2	1	3	1	3	3	2	1	1	1	1	3	3	2	1	1	2	1	1	1	2	2	2	1	2	1	1	1	2	1	1	0	0	0	0	0	0	0	0	0	0	0	0	0	0	0	0	0	0	0	0	0	0	0	0	0	0	0	0	0	0	0	0	0	0	0	0	4	3	2	2	3	3	3	2	3	1	2	2	1	1	2	0	0	0	1	2	1	0	0	0	0	0	0	0	0	0	0	0	0	0	0	0	0	0	0	0	0	0	0	0	0	0	0	0	402	411			26687	0.9024-0.9252
253	MMAR_2266|MMAR_2266|CDS|2728564-2730009|+|conserved	TRUE	R.SDTYPYVDIREDDVT(+45.03)M(+15.99)GHEATVSKVSENQLFYLM(+15.99)SR.G	Y	41.58	4271.97	36	3.2	1068.99	4	70.2494																																																																																																																																																																																																																																																	29Feb2024_DDH_3740DDA_x25_Slot1-37_3_8281.d	4148810	1	0	0	0	0	0	0	0	0	0	0	0	0	0	0	0	0	0	0	0	0	0	0	0	0	0	0	0	0	0	0	0	0	0	0	0	0	0	0	0	0	0	0	0	0	0	0	0	0	0	0	0	0	0	0	0	0	0	0	0	0	0	0	0	0	0	0	0	0	0	0	0	0	0	0	1	0	0	0	0	0	0	0	0	0	0	0	0	0	0	0	0	0	0	0	0	0	0	0	0	0	0	0	0	0	0	0	0	0	0	0	0	0	0	0	0	0	0	0	0	0	402	437	D3 O-Acylation (STY); Oxidation (M); Oxidation (M)	T15:D3 O-Acylation (STY):0.00;M16:Oxidation (M):1000.00;M34:Oxidation (M):1000.00	92258	1.0031-1.0256
253	MMAR_2266|MMAR_2266|CDS|2728564-2730009|+|conserved	TRUE	R.SDTYPYVDIREDDVT(+45.03)MGHEATVSKVSENQLFYLM(+15.99)SR.G	Y	52.46	4255.98	36	4.3	1065	4	73.7459																																																																																																																																																																																																																																																	06Apr2024_DDH_3740_x08L_Slot1-17_1_8556.d	4842080	1	0	0	0	0	0	0	0	0	0	0	0	0	0	0	0	0	0	0	0	0	0	1	0	0	0	0	0	0	0	0	0	0	0	0	0	0	0	0	0	0	0	0	0	0	0	0	0	0	0	0	0	0	0	0	0	0	0	0	0	0	0	0	0	0	0	0	0	0	0	0	0	0	0	0	0	0	0	0	0	0	0	0	0	0	0	0	0	0	0	0	0	0	0	0	0	0	0	0	0	0	0	0	0	0	0	0	0	0	0	0	0	0	0	0	0	0	0	0	0	0	402	437	D3 O-Acylation (STY); Oxidation (M)	T15:D3 O-Acylation (STY):0.00;M34:Oxidation (M):142.28	81008	0.9761-0.9987
253	MMAR_2266|MMAR_2266|CDS|2728564-2730009|+|conserved	TRUE	R.SDTYPYVDIREDDVTM(+15.99)GHEATVS(+45.03)KVSEN(+0.98)QLFYLMSR.G	Y	17.32	4256.96	36	5.1	1065.25	4	79.0149																																																																																																																																																																																																																																																	06Apr2024_DDH_3740_x11L_Slot1-21_1_8567.d	5150104	1	0	0	0	0	0	0	0	0	0	0	0	0	0	0	0	0	0	0	0	0	0	0	0	0	0	0	0	0	0	0	1	0	0	0	0	0	0	0	0	0	0	0	0	0	0	0	0	0	0	0	0	0	0	0	0	0	0	0	0	0	0	0	0	0	0	0	0	0	0	0	0	0	0	0	0	0	0	0	0	0	0	0	0	0	0	0	0	0	0	0	0	0	0	0	0	0	0	0	0	0	0	0	0	0	0	0	0	0	0	0	0	0	0	0	0	0	0	0	0	0	402	437	D3 O-Acylation (STY); Deamidation (NQ); Oxidation (M)	M16:Oxidation (M):33.41;S23:D3 O-Acylation (STY):0.00;N28:Deamidation (NQ):0.00	93319	0.9688-0.9915
253	MMAR_2266|MMAR_2266|CDS|2728564-2730009|+|conserved	TRUE	R.SDTYPYVDIREDDVTM(+15.99)GHEATVS(+45.03)KVSENQLFYLM(+15.99)SR.G	Y	48.2	4271.97	36	-0.6	1068.99	4	70.1497																																																																																																																																																																																																																																																	29Feb2024_DDH_3740DDA_x29_Slot1-41_3_8295.d	4133957	1	0	0	0	0	0	0	0	0	0	0	0	0	0	0	0	0	0	0	0	0	0	0	0	0	0	0	0	0	0	0	0	0	0	0	0	0	0	0	0	0	0	0	0	0	0	0	0	0	0	0	0	0	0	0	0	0	0	0	0	0	0	0	0	0	0	0	0	0	0	0	0	0	0	0	0	0	0	0	0	0	0	0	0	0	0	0	1	0	0	0	0	0	0	0	0	0	0	0	0	0	0	0	0	0	0	0	0	0	0	0	0	0	0	0	0	0	0	0	0	0	402	437	D3 O-Acylation (STY); Oxidation (M); Oxidation (M)	M16:Oxidation (M):1000.00;S23:D3 O-Acylation (STY):0.00;M34:Oxidation (M):1000.00	96872	0.9923-1.0148
253	MMAR_2266|MMAR_2266|CDS|2728564-2730009|+|conserved	TRUE	R.SDTYPYVDIREDDVTM(+15.99)GHEATVS(+45.03)KVSENQLFYLMSR.G	Y	26.9	4255.98	36	-2.3	1064.99	4	78.9986																																																																																																																																																																																																																																																	06Apr2024_DDH_3740_x11L_Slot1-21_2_8568.d	5123492	2	0	0	0	0	0	0	0	0	0	0	0	0	0	0	0	0	0	0	0	0	0	0	1	0	0	0	0	0	0	0	0	1	0	0	0	0	0	0	0	0	0	0	0	0	0	0	0	0	0	0	0	0	0	0	0	0	0	0	0	0	0	0	0	0	0	0	0	0	0	0	0	0	0	0	0	0	0	0	0	0	0	0	0	0	0	0	0	0	0	0	0	0	0	0	0	0	0	0	0	0	0	0	0	0	0	0	0	0	0	0	0	0	0	0	0	0	0	0	0	0	402	437	D3 O-Acylation (STY); Oxidation (M)	M16:Oxidation (M):45.36;S23:D3 O-Acylation (STY):0.00	92663	0.9670-0.9896
253	MMAR_2266|MMAR_2266|CDS|2728564-2730009|+|conserved	TRUE	R.SDTYPYVDIREDDVTM(+15.99)GHEATVSK(+45.03)VSEN(+0.98)QLFYLMSR.G	Y	40.66	4256.96	36	8.8	1065.25	4	79.0287																																																																																																																																																																																																																																																	06Apr2024_DDH_3740_x04L_Slot1-13_3_8544.d	5042340	1	0	0	0	0	0	0	0	0	0	0	0	1	0	0	0	0	0	0	0	0	0	0	0	0	0	0	0	0	0	0	0	0	0	0	0	0	0	0	0	0	0	0	0	0	0	0	0	0	0	0	0	0	0	0	0	0	0	0	0	0	0	0	0	0	0	0	0	0	0	0	0	0	0	0	0	0	0	0	0	0	0	0	0	0	0	0	0	0	0	0	0	0	0	0	0	0	0	0	0	0	0	0	0	0	0	0	0	0	0	0	0	0	0	0	0	0	0	0	0	0	402	437	D3 Acetylation (K); Deamidation (NQ); Oxidation (M)	M16:Oxidation (M):74.24;K24:D3 Acetylation (K):1000.00;N28:Deamidation (NQ):30.46	99576	0.9743-0.9969
253	MMAR_2266|MMAR_2266|CDS|2728564-2730009|+|conserved	TRUE	R.SDTYPYVDIREDDVTM(+15.99)GHEATVSK(+45.03)VSENQLFYLM(+15.99)SR.G	Y	65.86	4271.97	36	-5.8	1068.98	4	70.1821																																																																																																																																																																																																																																																	29Feb2024_DDH_3740DDA_x26_Slot1-38_3_8284.d	4001444	16	0	1	1	0	0	1	0	0	0	0	1	1	0	0	0	0	0	0	0	0	0	0	0	0	0	0	0	0	0	0	0	0	0	0	0	0	0	0	0	0	0	0	0	0	0	0	0	0	0	0	0	0	0	0	0	0	0	0	0	0	0	0	0	0	0	0	0	0	0	0	0	0	2	1	2	0	1	1	1	0	1	0	0	0	1	0	1	0	0	0	0	0	0	0	0	0	0	0	0	0	0	0	0	0	0	0	0	0	0	0	0	0	0	0	0	0	0	0	0	0	402	437	D3 Acetylation (K); Oxidation (M); Oxidation (M)	M16:Oxidation (M):1000.00;K24:D3 Acetylation (K):1000.00;M34:Oxidation (M):1000.00	101555	1.0031-1.0256
253	MMAR_2266|MMAR_2266|CDS|2728564-2730009|+|conserved	TRUE	R.SDTYPYVDIREDDVTM(+15.99)GHEATVSK(+45.03)VSENQLFYLMSR.G	Y	67.47	4255.98	36	2.4	1065	4	78.9559																																																																																																																																																																																																																																																	06Apr2024_DDH_3740_x04L_Slot1-13_1_8542.d	4985263	12	0	1	1	0	0	1	0	0	0	1	0	1	0	0	0	0	0	0	0	0	0	0	0	0	1	1	0	1	0	0	0	0	0	0	1	0	0	0	0	0	0	0	0	0	0	0	0	0	0	0	0	0	0	0	0	0	0	0	0	0	0	0	0	0	0	0	0	0	0	0	0	0	0	0	0	1	1	1	0	0	0	0	0	0	0	0	0	0	0	0	0	0	0	0	0	0	0	0	0	0	0	0	0	0	0	0	0	0	0	0	0	0	0	0	0	0	0	0	0	0	402	437	D3 Acetylation (K); Oxidation (M)	M16:Oxidation (M):187.08;K24:D3 Acetylation (K):1000.00	102754	0.9833-1.0059
253	MMAR_2266|MMAR_2266|CDS|2728564-2730009|+|conserved	TRUE	R.SDTYPYVDIREDDVTMGHEATVS(+45.03)KVSENQLFYLM(+15.99)SR.G	Y	37.99	4255.98	36	3.2	1065	4	73.6108																																																																																																																																																																																																																																																	06Apr2024_DDH_3740_x04L_Slot1-13_1_8542.d	4721816	1	0	0	0	0	0	0	0	0	0	1	0	0	0	0	0	0	0	0	0	0	0	0	0	0	0	0	0	0	0	0	0	0	0	0	0	0	0	0	0	0	0	0	0	0	0	0	0	0	0	0	0	0	0	0	0	0	0	0	0	0	0	0	0	0	0	0	0	0	0	0	0	0	0	0	0	0	0	0	0	0	0	0	0	0	0	0	0	0	0	0	0	0	0	0	0	0	0	0	0	0	0	0	0	0	0	0	0	0	0	0	0	0	0	0	0	0	0	0	0	0	402	437	D3 O-Acylation (STY); Oxidation (M)	S23:D3 O-Acylation (STY):0.00;M34:Oxidation (M):86.26	93305	0.9770-0.9996
253	MMAR_2266|MMAR_2266|CDS|2728564-2730009|+|conserved	TRUE	R.SDTYPYVDIREDDVTMGHEATVS(+45.03)KVSENQLFYLMSR.G	Y	58.64	4239.98	36	2.3	1061	4	82.2737																																																																																																																																																																																																																																																	06Apr2024_DDH_3740_x02L_Slot1-11_2_8535.d	5254815	1	0	0	0	0	1	0	0	0	0	0	0	0	0	0	0	0	0	0	0	0	0	0	0	0	0	0	0	0	0	0	0	0	0	0	0	0	0	0	0	0	0	0	0	0	0	0	0	0	0	0	0	0	0	0	0	0	0	0	0	0	0	0	0	0	0	0	0	0	0	0	0	0	0	0	0	0	0	0	0	0	0	0	0	0	0	0	0	0	0	0	0	0	0	0	0	0	0	0	0	0	0	0	0	0	0	0	0	0	0	0	0	0	0	0	0	0	0	0	0	0	402	437	D3 O-Acylation (STY)	S23:D3 O-Acylation (STY):5.59	96987	0.9788-1.0014
253	MMAR_2266|MMAR_2266|CDS|2728564-2730009|+|conserved	TRUE	R.SDTYPYVDIREDDVTMGHEATVSK.V	Y	45.85	2727.23	24	-3.1	910.077	3	49.6751																																																																																																																																																																																																																																																	06Apr2024_DDH_3740_x04L_Slot1-13_1_8542.d	3540783	5	0	0	0	0	0	0	0	0	0	2	0	0	0	0	0	0	0	0	0	0	0	0	0	0	0	0	0	1	2	0	0	0	0	0	0	0	0	0	0	0	0	0	0	0	0	0	0	0	0	0	0	0	0	0	0	0	0	0	0	0	0	0	0	0	0	0	0	0	0	0	0	0	0	0	0	0	0	0	0	0	0	0	0	0	0	0	0	0	0	0	0	0	0	0	0	0	0	0	0	0	0	0	0	0	0	0	0	0	0	0	0	0	0	0	0	0	0	0	0	0	402	425			49701	1.0285-1.0510
253	MMAR_2266|MMAR_2266|CDS|2728564-2730009|+|conserved	TRUE	R.SDTYPYVDIREDDVTMGHEATVSK(+45.03)VSENQLFYLM(+15.99)SR.G	Y	60.55	4255.98	36	-4.1	1064.99	4	73.7071																																																																																																																																																																																																																																																	06Apr2024_DDH_3740_x01L_Slot1-10_2_8532.d	4830032	14	1	1	1	0	0	0	0	0	0	0	1	0	0	0	0	0	0	0	0	0	0	0	1	0	1	0	0	0	0	2	0	1	0	1	0	0	0	0	0	0	0	0	0	0	0	0	0	0	0	0	0	0	0	0	0	0	0	0	0	0	0	0	0	0	0	0	0	0	0	0	0	0	1	1	0	1	1	0	0	0	0	0	0	0	0	0	0	0	0	0	0	0	0	0	0	0	0	0	0	0	0	0	0	0	0	0	0	0	0	0	0	0	0	0	0	0	0	0	0	0	402	437	D3 Acetylation (K); Oxidation (M)	K24:D3 Acetylation (K):1000.00;M34:Oxidation (M):187.08	84719	0.9860-1.0086
253	MMAR_2266|MMAR_2266|CDS|2728564-2730009|+|conserved	TRUE	R.SDTYPYVDIREDDVTMGHEATVSK(+45.03)VSENQLFYLMSR.G	Y	67.48	4239.98	36	-2.5	1060.99	4	82.2338																																																																																																																																																																																																																																																	06Apr2024_DDH_3740_x03L_Slot1-12_1_8537.d	5373877	11	0	1	0	0	0	0	1	0	0	1	0	0	0	0	0	0	0	0	0	0	0	0	0	0	1	2	1	0	1	0	0	0	1	0	2	0	0	0	0	0	0	0	0	0	0	0	0	0	0	0	0	0	0	0	0	0	0	0	0	0	0	0	0	0	0	0	0	0	0	0	0	0	0	0	0	0	0	0	0	0	0	0	0	0	0	0	0	0	0	0	0	0	0	0	0	0	0	0	0	0	0	0	0	0	0	0	0	0	0	0	0	0	0	0	0	0	0	0	0	0	402	437	D3 Acetylation (K)	K24:D3 Acetylation (K):1000.00	91831	0.9797-1.0023
253	MMAR_2266|MMAR_2266|CDS|2728564-2730009|+|conserved	TRUE	S.SNIVS(+45.03)KSVAR.G	Y	12.77	1104.63	10	-5	553.315	2	82.6662																																																																																																																																																																																																																																																	29Feb2024_DDH_3740DDA_x31_Slot1-43_1_8301.d	4960532	1	0	0	0	0	0	0	0	0	0	0	0	0	0	0	0	0	0	0	0	0	0	0	0	0	0	0	0	0	0	0	0	0	0	0	0	0	0	0	0	0	0	0	0	0	0	0	0	0	0	0	0	0	0	0	0	0	0	0	0	0	0	0	0	0	0	0	0	0	0	0	0	0	0	0	0	0	0	0	0	0	0	0	0	0	0	0	0	0	0	0	1	0	0	0	0	0	0	0	0	0	0	0	0	0	0	0	0	0	0	0	0	0	0	0	0	0	0	0	0	0	356	365	D3 O-Acylation (STY)	S5:D3 O-Acylation (STY):4.64	102125	0.8687-0.8913
253	MMAR_2266|MMAR_2266|CDS|2728564-2730009|+|conserved	TRUE	R.SS(+45.03)VK(+45.03)C(+57.02)DALLVDTISR.S	Y	50.13	1752.92	15	2.2	877.461	2	77.5926																																																																																																																																																																																																																																																	29Feb2024_DDH_3740DDA_x25_Slot1-37_1_8279.d	4439869	1	0	0	0	0	0	0	0	0	0	0	0	0	0	0	0	0	0	0	0	0	0	0	0	0	0	0	0	0	0	0	0	0	0	0	0	0	0	0	0	0	0	0	0	0	0	0	0	0	0	0	0	0	0	0	0	0	0	0	0	0	0	0	0	0	0	0	0	0	0	0	0	0	1	0	0	0	0	0	0	0	0	0	0	0	0	0	0	0	0	0	0	0	0	0	0	0	0	0	0	0	0	0	0	0	0	0	0	0	0	0	0	0	0	0	0	0	0	0	0	0	387	401	Carbamidomethylation; D3 Acetylation (K); D3 O-Acylation (STY)	S2:D3 O-Acylation (STY):0.00;K4:D3 Acetylation (K):1000.00	108925	1.1646-1.1869
253	MMAR_2266|MMAR_2266|CDS|2728564-2730009|+|conserved	TRUE	R.SS(+45.03)VKC(+57.02)DALLVDTISR.S	Y	46.26	1707.89	15	3.5	570.299	3	61.0883	552		567	247		97.6		335	517			211															200																																																	1940		1500			234				131																																				9690		6920	6340		3040		7530	7160			3990															3950																																																	16800		17000			6640				13200																																				29Feb2024_DDH_3740DDA_x28_Slot1-40_3_8292.d	3930954	33	1	0	1	1	1	1	1	1	1	0	1	1	1	0	1	0	0	0	0	0	0	0	0	0	1	0	1	0	1	0	0	0	0	0	0	0	0	0	0	0	0	0	0	0	0	0	0	0	0	0	0	0	0	0	0	0	0	0	0	0	0	0	0	0	0	0	0	0	0	0	0	0	2	1	0	1	0	1	1	1	1	2	1	2	3	0	0	0	0	0	1	0	1	0	0	0	0	0	0	0	0	0	0	0	0	0	0	0	0	0	0	0	0	0	0	0	0	0	0	0	387	401	Carbamidomethylation; D3 O-Acylation (STY)	S2:D3 O-Acylation (STY):0.00	63510	0.8235-0.8461
253	MMAR_2266|MMAR_2266|CDS|2728564-2730009|+|conserved	TRUE	R.SSVK(+45.03)C(+57.02)DALLVDTISR.S	Y	63.25	1707.89	15	-1.4	854.941	2	61.3249	3570	3660	3400	2800	2770	2800	4360	4430	4530	3580	3230	2900	1560	1690	1590	264		244	1370	1450	1390	1440	1300	1430	3050	2970	2900	2810	2930	3030	1750	1570	1660	525	1470	1720																																					3670	3980	4050	9220	11000	9220	4920	5020	5260	2910	3010	2990	4020	3440	3340				4430	4480	4000																												31300	34200	33900	24700	24400	24800	82000	39700	85400	61700	63200	63200	38400	34000	15800	3520		4950	15100	15500	15700	14700	28500	14700	26600	28500	48300	49500	26300	53200	35300	15900	17700	16000	16700	14700																																					30000	64000	37700	141000	157000	131000	121000	74700	133000	50000	26300	25700	61800	32600	62300				106000	66900	64000																												29Feb2024_DDH_3740DDA_x31_Slot1-43_3_8303.d	3911037	95	1	2	2	1	2	1	2	1	2	2	2	2	2	2	1	1	0	2	1	1	1	3	2	1	1	2	2	2	1	2	2	1	1	2	1	1	0	0	0	0	0	0	0	0	0	0	0	0	0	0	0	0	0	0	0	0	0	1	0	0	0	0	0	0	0	0	0	0	0	0	0	0	1	2	2	3	3	2	3	3	3	2	1	1	2	1	2	0	0	0	3	2	2	1	0	0	0	0	0	0	0	0	0	0	0	0	0	0	0	0	0	0	0	0	0	0	0	0	0	0	387	401	Carbamidomethylation; D3 Acetylation (K)	K4:D3 Acetylation (K):1000.00	66768	1.0571-1.0795
253	MMAR_2266|MMAR_2266|CDS|2728564-2730009|+|conserved	TRUE	R.ST(+45.03)EK(+45.03)QAASWDDLPEDIR.N	Y	57.49	2049.98	17	-2.5	1025.99	2	70.2376													109					651																																																																		3190							1410																																										4850					11500																																																																		56600							27400																														06Apr2024_DDH_3740_x06L_Slot1-15_3_8550.d	4827827	7	0	0	0	0	0	0	0	0	0	0	0	0	1	0	1	0	0	1	0	0	0	0	0	0	0	0	0	0	0	0	0	0	0	0	0	0	0	0	0	0	0	0	0	0	0	0	0	0	0	0	0	0	0	0	0	0	0	0	0	0	0	0	0	0	0	0	0	0	0	0	0	0	0	0	0	0	0	0	0	0	0	0	0	2	0	0	0	0	0	0	2	0	0	0	0	0	0	0	0	0	0	0	0	0	0	0	0	0	0	0	0	0	0	0	0	0	0	0	0	0	99	115	D3 Acetylation (K); D3 O-Acylation (STY)	T2:D3 O-Acylation (STY):0.00;K4:D3 Acetylation (K):1000.00	60266	1.1657-1.1880
253	MMAR_2266|MMAR_2266|CDS|2728564-2730009|+|conserved	TRUE	R.ST(+45.03)EKQ(+0.98)AASWDDLPEDIR.N	Y	27.45	2005.93	17	5	1003.97	2	58.7077																					361																																																																																																																								10800																																																																																																				06Apr2024_DDH_3740_x07L_Slot1-16_3_8555.d	4181727	3	0	0	0	0	0	0	0	0	0	0	0	0	0	0	0	0	0	0	1	0	2	0	0	0	0	0	0	0	0	0	0	0	0	0	0	0	0	0	0	0	0	0	0	0	0	0	0	0	0	0	0	0	0	0	0	0	0	0	0	0	0	0	0	0	0	0	0	0	0	0	0	0	0	0	0	0	0	0	0	0	0	0	0	0	0	0	0	0	0	0	0	0	0	0	0	0	0	0	0	0	0	0	0	0	0	0	0	0	0	0	0	0	0	0	0	0	0	0	0	0	99	115	D3 O-Acylation (STY); Deamidation (NQ)	T2:D3 O-Acylation (STY):0.00;Q5:Deamidation (NQ):1000.00	56577	1.1541-1.1764
253	MMAR_2266|MMAR_2266|CDS|2728564-2730009|+|conserved	TRUE	R.ST(+45.03)EKQAASWDDLPEDIR.N	Y	57.56	2004.95	17	-18.5	1003.45	2	61.799																									1200					2740																																																																							132																																												24800					24100																																																																							1790																				29Feb2024_DDH_3740DDA_x32_Slot1-44_2_8305.d	3890272	6	0	0	0	0	0	0	0	0	0	0	0	0	0	0	0	1	0	0	0	0	0	0	0	0	1	0	0	0	0	1	0	0	0	0	0	0	0	0	0	0	0	0	0	0	0	0	0	0	0	0	0	0	0	0	0	0	0	0	0	0	0	0	0	0	0	0	0	0	0	0	0	0	1	0	0	0	0	0	0	0	0	0	0	0	0	0	0	0	0	0	0	0	0	0	1	0	0	0	0	0	1	0	0	0	0	0	0	0	0	0	0	0	0	0	0	0	0	0	0	0	99	115	D3 O-Acylation (STY)	T2:D3 O-Acylation (STY):0.00	46930	1.1091-1.1315
253	MMAR_2266|MMAR_2266|CDS|2728564-2730009|+|conserved	TRUE	R.STEK(+45.03)Q(+0.98)AASWDDLPEDIR.N	Y	49.04	2005.93	17	5.3	1003.97	2	58.688																															727																																												93.6																																																																												24600																																												2200																																														29Feb2024_DDH_3740DDA_x28_Slot1-40_2_8291.d	3788399	11	0	0	0	0	0	0	1	0	0	0	0	1	0	0	0	0	0	0	0	0	0	0	0	0	0	0	0	0	1	0	2	0	0	0	0	0	0	0	0	0	0	0	0	0	0	0	0	0	0	0	0	0	0	0	0	0	0	0	0	0	0	0	0	0	0	0	0	0	0	0	0	0	0	1	1	1	0	0	0	0	0	0	2	0	0	0	0	0	0	0	0	1	0	0	0	0	0	0	0	0	0	0	0	0	0	0	0	0	0	0	0	0	0	0	0	0	0	0	0	0	99	115	D3 Acetylation (K); Deamidation (NQ)	K4:D3 Acetylation (K):1000.00;Q5:Deamidation (NQ):1000.00	59078	1.1458-1.1681
253	MMAR_2266|MMAR_2266|CDS|2728564-2730009|+|conserved	TRUE	R.STEK(+45.03)QAASWDDLPEDIR.N	Y	64.13	2004.95	17	-0.1	1003.47	2	58.9125	4200	4450	5330	2530	4140	3570	7380	6570	6820	6720	4590	5130	2110	1900	1730	287	652	362	1520	904	1440	1500	1740	1900	3870	3280	4150	3940	3880	2740	2760	1670	2660	985	3280	3280																																					10000	8010	9030	10100	11200	11600	10200	8110	5950	4210	4460	5340	7630	8060	5840				2040	8600	7320			98.6																									91500	144000	123000	98900	116000	104000	201000	200000	131000	165000	132000	58100	91300	50600	63400	16900	14100	7320	65600	15100	15800	28600	21200	153000	168000	123000	69000	68200	129000	72300	66800	21500	54100	15800	69400	89400																																					200000	230000	399000	317000	242000	435000	448000	346000	292000	154000	177000	86000	200000	184000	279000				272000	183000	231000			2100																									29Feb2024_DDH_3740DDA_x31_Slot1-43_3_8303.d	3790775	271	4	7	4	5	5	4	5	7	5	5	4	3	5	4	4	4	3	5	4	1	2	2	3	6	4	4	6	4	6	3	5	3	4	2	4	5	0	0	0	0	0	0	0	0	0	0	0	0	0	0	0	0	0	0	0	0	0	0	0	0	1	0	1	0	0	0	0	0	0	0	0	0	6	5	7	8	4	4	8	9	6	7	7	3	6	5	6	0	0	0	7	5	7	0	2	2	0	0	0	2	1	1	0	0	0	0	0	0	0	0	0	0	0	0	0	0	0	0	0	0	99	115	D3 Acetylation (K)	K4:D3 Acetylation (K):1000.00	62381	1.1368-1.1592
253	MMAR_2266|MMAR_2266|CDS|2728564-2730009|+|conserved	TRUE	M.T(+42.01)(+45.03)LTPEAKTAAEPLTQ(+0.98)DEAIASLGNYGYGWSDSDAAGAAAQR.G	Y	12.04	4254.99	41	4.3	1064.75	4	91.7777																																																																																																																																																																																																																																																	06Apr2024_DDH_3740_x03L_Slot1-12_3_8539.d	5801994	1	0	0	0	0	0	0	0	0	1	0	0	0	0	0	0	0	0	0	0	0	0	0	0	0	0	0	0	0	0	0	0	0	0	0	0	0	0	0	0	0	0	0	0	0	0	0	0	0	0	0	0	0	0	0	0	0	0	0	0	0	0	0	0	0	0	0	0	0	0	0	0	0	0	0	0	0	0	0	0	0	0	0	0	0	0	0	0	0	0	0	0	0	0	0	0	0	0	0	0	0	0	0	0	0	0	0	0	0	0	0	0	0	0	0	0	0	0	0	0	0	2	42	Acetylation (Protein N-term); D3 O-Acylation (STY); Deamidation (NQ)	T1:Acetylation (Protein N-term):0.00;T1:D3 O-Acylation (STY):0.00;Q15:Deamidation (NQ):5.16	103725	1.2057-1.2279
253	MMAR_2266|MMAR_2266|CDS|2728564-2730009|+|conserved	TRUE	M.T(+42.01)(+45.03)LTPEAKTAAEPLTQDEAIASLGNYGYGWSDSDAAGAAAQR.G	Y	23.28	4254.01	41	-4.5	1064.49	4	91.754																																																																																																																																																																																																																																																	29Feb2024_DDH_3740DDA_x28_Slot1-40_3_8292.d	5437816	1	0	0	0	0	0	0	0	0	0	0	0	0	0	0	0	0	0	0	0	0	0	0	0	0	0	0	0	0	0	0	0	0	0	0	0	0	0	0	0	0	0	0	0	0	0	0	0	0	0	0	0	0	0	0	0	0	0	0	0	0	0	0	0	0	0	0	0	0	0	0	0	0	0	0	0	0	0	0	0	0	0	0	0	1	0	0	0	0	0	0	0	0	0	0	0	0	0	0	0	0	0	0	0	0	0	0	0	0	0	0	0	0	0	0	0	0	0	0	0	0	2	42	Acetylation (Protein N-term); D3 O-Acylation (STY)	T1:Acetylation (Protein N-term):0.00;T1:D3 O-Acylation (STY):0.00	113128	1.2672-1.2894
253	MMAR_2266|MMAR_2266|CDS|2728564-2730009|+|conserved	TRUE	K.T(+42.01)AAEPLTQ(+0.98)DEAIASLGN(+0.98)YGYGWSDSDAAGAAAQR.G	Y	25.94	3470.54	34	12.5	1157.86	3	84.3364																																																																																																																																																																																																																																																	06Apr2024_DDH_3740_x06L_Slot1-15_2_8549.d	5525512	2	0	0	0	0	0	0	0	0	0	0	0	0	0	0	0	0	1	1	0	0	0	0	0	0	0	0	0	0	0	0	0	0	0	0	0	0	0	0	0	0	0	0	0	0	0	0	0	0	0	0	0	0	0	0	0	0	0	0	0	0	0	0	0	0	0	0	0	0	0	0	0	0	0	0	0	0	0	0	0	0	0	0	0	0	0	0	0	0	0	0	0	0	0	0	0	0	0	0	0	0	0	0	0	0	0	0	0	0	0	0	0	0	0	0	0	0	0	0	0	0	9	42	Acetylation (Protein N-term); Deamidation (NQ); Deamidation (NQ)	T1:Acetylation (Protein N-term):1000.00;Q8:Deamidation (NQ):23.94;N17:Deamidation (NQ):23.99	77533	1.0978-1.1202
253	MMAR_2266|MMAR_2266|CDS|2728564-2730009|+|conserved	TRUE	M.T(+42.01)LT(+45.03)PEAKTAAEPLTQDEAIASLGNYGYGWSDSDAAGAAAQR.G	Y	28.3	4254.01	41	-0.8	1064.5	4	91.8368																																																																																																																																																																																																																																																	06Apr2024_DDH_3740_x10L_Slot1-20_1_8564.d	5696066	1	0	0	0	0	0	0	0	0	0	0	0	0	0	0	0	0	0	0	0	0	0	0	0	0	0	0	0	1	0	0	0	0	0	0	0	0	0	0	0	0	0	0	0	0	0	0	0	0	0	0	0	0	0	0	0	0	0	0	0	0	0	0	0	0	0	0	0	0	0	0	0	0	0	0	0	0	0	0	0	0	0	0	0	0	0	0	0	0	0	0	0	0	0	0	0	0	0	0	0	0	0	0	0	0	0	0	0	0	0	0	0	0	0	0	0	0	0	0	0	0	2	42	Acetylation (Protein N-term); D3 O-Acylation (STY)	T1:Acetylation (Protein N-term):1000.00;T3:D3 O-Acylation (STY):0.00	120161	1.2713-1.2933
253	MMAR_2266|MMAR_2266|CDS|2728564-2730009|+|conserved	TRUE	M.T(+42.01)LTPEAK(+45.03)TAAEPLTQ(+0.98)DEAIASLGN(+0.98)YGYGWSDSDAAGAAAQR.G	Y	53.23	4255.97	41	-4	1419.64	3	91.8791																																																																																																																																																																																																																																																	29Feb2024_DDH_3740DDA_x31_Slot1-43_3_8303.d	5412753	10	0	0	0	0	0	0	0	0	0	0	0	0	0	2	0	0	0	2	0	0	1	0	0	0	0	0	0	0	0	0	0	0	1	0	0	0	0	0	0	0	0	0	0	0	0	0	0	0	0	0	0	0	0	0	0	0	0	0	0	0	0	0	0	0	0	0	0	0	0	0	0	0	0	0	0	1	0	0	0	0	0	0	0	0	0	0	0	0	0	0	1	0	2	0	0	0	0	0	0	0	0	0	0	0	0	0	0	0	0	0	0	0	0	0	0	0	0	0	0	0	2	42	Acetylation (Protein N-term); D3 Acetylation (K); Deamidation (NQ); Deamidation (NQ)	T1:Acetylation (Protein N-term):1000.00;K7:D3 Acetylation (K):1000.00;Q15:Deamidation (NQ):62.14;N24:Deamidation (NQ):80.24	115875	1.2485-1.2707
253	MMAR_2266|MMAR_2266|CDS|2728564-2730009|+|conserved	TRUE	M.T(+42.01)LTPEAK(+45.03)TAAEPLTQ(+0.98)DEAIASLGNYGYGWSDSDAAGAAAQR.G	Y	59.64	4254.99	41	5.7	1419.33	3	91.7922																																																																																																																																																																																																																																																	29Feb2024_DDH_3740DDA_x28_Slot1-40_2_8291.d	5415515	29	0	0	0	1	1	0	0	1	0	2	0	0	0	1	1	0	0	0	1	1	2	1	0	0	1	1	1	0	0	0	0	0	0	0	0	1	0	0	0	0	0	0	0	0	0	0	0	0	0	0	0	0	0	0	0	0	0	0	0	0	0	0	0	0	0	0	0	0	0	0	0	0	1	0	0	0	2	0	0	1	1	0	1	0	0	0	0	0	0	3	2	1	1	0	0	0	0	0	0	0	0	0	0	0	0	0	0	0	0	0	0	0	0	0	0	0	0	0	0	0	2	42	Acetylation (Protein N-term); D3 Acetylation (K); Deamidation (NQ)	T1:Acetylation (Protein N-term):1000.00;K7:D3 Acetylation (K):1000.00;Q15:Deamidation (NQ):41.41	113075	1.2600-1.2823
253	MMAR_2266|MMAR_2266|CDS|2728564-2730009|+|conserved	TRUE	M.T(+42.01)LTPEAK(+45.03)TAAEPLTQDEAIASLGN(+0.98)YGYGWSDSDAAGAAAQR.G	Y	31.33	4254.99	41	-2.1	1419.32	3	91.77																																																																																																																																																																																																																																																	29Feb2024_DDH_3740DDA_x29_Slot1-41_1_8293.d	5183208	2	0	0	0	0	0	0	0	0	0	0	0	0	0	0	0	0	0	0	0	0	0	0	0	0	0	0	0	0	0	0	0	0	0	0	0	0	0	0	0	0	0	0	0	0	0	0	0	0	0	0	0	0	0	0	0	0	0	0	0	0	0	0	0	0	0	0	0	0	0	0	0	0	0	0	0	0	0	0	0	0	0	0	0	0	1	0	0	0	0	0	0	0	0	0	0	1	0	0	0	0	0	0	0	0	0	0	0	0	0	0	0	0	0	0	0	0	0	0	0	0	2	42	Acetylation (Protein N-term); D3 Acetylation (K); Deamidation (NQ)	T1:Acetylation (Protein N-term):1000.00;K7:D3 Acetylation (K):1000.00;N24:Deamidation (NQ):6.24	136620	1.3090-1.3312
253	MMAR_2266|MMAR_2266|CDS|2728564-2730009|+|conserved	TRUE	M.T(+42.01)LTPEAK(+45.03)TAAEPLTQDEAIASLGNYGYGWSDSDAAGAAAQR.G	Y	75.39	4254.01	41	-6.5	1418.98	3	92.2237																																																																																																																																																																																																																																																	29Feb2024_DDH_3740DDA_x30_Slot1-42_2_8299.d	5479656	146	6	0	1	2	1	2	1	1	2	2	1	2	2	3	0	3	4	1	3	2	1	1	1	2	3	3	2	2	3	1	0	2	4	0	0	0	0	0	0	0	0	0	0	0	0	0	0	0	0	0	0	0	0	0	0	0	0	0	0	0	0	0	0	0	0	0	0	0	0	0	0	0	4	1	2	1	5	6	2	3	4	7	1	3	4	4	3	3	4	6	3	5	3	1	4	1	0	0	0	0	0	0	0	0	0	0	0	0	0	0	0	1	1	0	0	0	0	0	0	0	2	42	Acetylation (Protein N-term); D3 Acetylation (K)	T1:Acetylation (Protein N-term):1000.00;K7:D3 Acetylation (K):1000.00	79881	1.2627-1.2850
253	MMAR_2266|MMAR_2266|CDS|2728564-2730009|+|conserved	TRUE	M.T(+42.01)LTPEAKT(+45.03)AAEPLTQDEAIASLGN(+0.98)YGYGWSDSDAAGAAAQR.G	Y	47.48	4254.99	41	-12.5	1064.73	4	91.731																																																																																																																																																																																																																																																	29Feb2024_DDH_3740DDA_x29_Slot1-41_1_8293.d	5181289	2	0	0	0	0	0	0	0	0	0	0	0	0	0	0	0	0	0	0	0	0	0	0	0	0	0	0	0	0	0	0	0	0	0	0	0	0	0	0	0	0	0	0	0	0	0	0	0	0	0	0	0	0	0	0	0	0	0	0	0	0	0	0	0	0	0	0	0	0	0	0	0	0	0	0	0	0	0	0	1	0	0	0	0	0	1	0	0	0	0	0	0	0	0	0	0	0	0	0	0	0	0	0	0	0	0	0	0	0	0	0	0	0	0	0	0	0	0	0	0	0	2	42	Acetylation (Protein N-term); D3 O-Acylation (STY); Deamidation (NQ)	T1:Acetylation (Protein N-term):1000.00;T8:D3 O-Acylation (STY):5.30;N24:Deamidation (NQ):7.81	136555	1.2689-1.2912
253	MMAR_2266|MMAR_2266|CDS|2728564-2730009|+|conserved	TRUE	M.T(+42.01)LTPEAKT(+45.03)AAEPLTQDEAIASLGNYGYGWSDSDAAGAAAQR.G	Y	28.99	4254.01	41	-2	1064.5	4	91.8352																																																																																																																																																																																																																																																	29Feb2024_DDH_3740DDA_x26_Slot1-38_3_8284.d	5072732	5	0	0	0	0	0	0	0	0	0	0	0	0	0	1	0	0	0	0	0	0	0	0	0	0	0	0	0	0	0	1	0	0	0	0	0	0	0	0	0	0	0	0	0	0	0	0	0	0	0	0	0	0	0	0	0	0	0	0	0	0	0	0	0	0	0	0	0	0	0	0	0	0	0	0	0	0	0	1	1	0	0	0	0	0	0	0	0	1	0	0	0	0	0	0	0	0	0	0	0	0	0	0	0	0	0	0	0	0	0	0	0	0	0	0	0	0	0	0	0	0	2	42	Acetylation (Protein N-term); D3 O-Acylation (STY)	T1:Acetylation (Protein N-term):1000.00;T8:D3 O-Acylation (STY):2.81	143873	1.2752-1.2974
253	MMAR_2266|MMAR_2266|CDS|2728564-2730009|+|conserved	TRUE	M.T(+42.01)LTPEAKTAAEPLT(+45.03)QDEAIASLGNYGYGWSDSDAAGAAAQR.G	Y	26.97	4254.01	41	-2.4	1064.5	4	91.7712																																																																																																																																																																																																																																																	06Apr2024_DDH_3740_x04L_Slot1-13_2_8543.d	5649719	7	0	0	0	0	0	0	0	0	1	0	1	0	0	0	0	0	1	1	0	0	0	0	0	0	0	0	0	0	0	0	0	0	0	0	0	0	0	0	0	0	0	0	0	0	0	0	0	0	0	0	0	0	0	0	0	0	0	0	0	0	0	0	0	0	0	0	0	0	0	0	0	0	1	1	0	1	0	0	0	0	0	0	0	0	0	0	0	0	0	0	0	0	0	0	0	0	0	0	0	0	0	0	0	0	0	0	0	0	0	0	0	0	0	0	0	0	0	0	0	0	2	42	Acetylation (Protein N-term); D3 O-Acylation (STY)	T1:Acetylation (Protein N-term):1000.00;T14:D3 O-Acylation (STY):0.00	120164	1.2775-1.2995
253	MMAR_2266|MMAR_2266|CDS|2728564-2730009|+|conserved	TRUE	M.T(+42.01)LTPEAKTAAEPLTQDEAIASLGN(+0.98)Y(+45.03)GYGWSDSDAAGAAAQR.G	Y	12.66	4254.99	41	5.2	1064.76	4	91.7931																																																																																																																																																																																																																																																	06Apr2024_DDH_3740_x02L_Slot1-11_2_8535.d	5721377	1	0	0	0	0	1	0	0	0	0	0	0	0	0	0	0	0	0	0	0	0	0	0	0	0	0	0	0	0	0	0	0	0	0	0	0	0	0	0	0	0	0	0	0	0	0	0	0	0	0	0	0	0	0	0	0	0	0	0	0	0	0	0	0	0	0	0	0	0	0	0	0	0	0	0	0	0	0	0	0	0	0	0	0	0	0	0	0	0	0	0	0	0	0	0	0	0	0	0	0	0	0	0	0	0	0	0	0	0	0	0	0	0	0	0	0	0	0	0	0	0	2	42	Acetylation (Protein N-term); D3 O-Acylation (STY); Deamidation (NQ)	T1:Acetylation (Protein N-term):1000.00;N24:Deamidation (NQ):7.81;Y25:D3 O-Acylation (STY):8.22	111173	1.2748-1.2969
253	MMAR_2266|MMAR_2266|CDS|2728564-2730009|+|conserved	TRUE	M.T(+42.01)LTPEAKTAAEPLTQDEAIASLGNY(+45.03)GYGWSDSDAAGAAAQR.G	Y	21.09	4254.01	41	-4.9	1064.49	4	92.0148																																																																																																																																																																																																																																																	29Feb2024_DDH_3740DDA_x30_Slot1-42_1_8298.d	5528216	2	0	0	0	0	0	0	0	0	0	0	0	0	0	0	0	0	0	0	0	0	0	0	0	0	0	0	0	0	0	0	0	0	0	0	0	0	0	0	0	0	0	0	0	0	0	0	0	0	0	0	0	0	0	0	0	0	0	0	0	0	0	0	0	0	0	0	0	0	0	0	0	0	0	0	0	0	0	0	0	0	0	0	0	0	0	0	0	1	0	0	0	0	0	0	0	0	0	0	0	0	0	0	0	0	0	0	0	0	1	0	0	0	0	0	0	0	0	0	0	0	2	42	Acetylation (Protein N-term); D3 O-Acylation (STY)	T1:Acetylation (Protein N-term):1000.00;Y25:D3 O-Acylation (STY):0.00	76529	1.2591-1.2814
253	MMAR_2266|MMAR_2266|CDS|2728564-2730009|+|conserved	TRUE	K.T(+45.03)AAEPLTQDEAIASLGN(+0.98)YGYGWSDSDAAGAAAQR.G	Y	25.02	3472.57	34	4.8	1158.53	3	84.2953																96.7																																																																																																																								1790																																																																																																									06Apr2024_DDH_3740_x06L_Slot1-15_1_8548.d	5484276	1	0	0	0	0	0	0	0	0	0	0	0	0	0	0	0	1	0	0	0	0	0	0	0	0	0	0	0	0	0	0	0	0	0	0	0	0	0	0	0	0	0	0	0	0	0	0	0	0	0	0	0	0	0	0	0	0	0	0	0	0	0	0	0	0	0	0	0	0	0	0	0	0	0	0	0	0	0	0	0	0	0	0	0	0	0	0	0	0	0	0	0	0	0	0	0	0	0	0	0	0	0	0	0	0	0	0	0	0	0	0	0	0	0	0	0	0	0	0	0	0	9	42	D3 O-Acylation (STY); Deamidation (NQ)	T1:D3 O-Acylation (STY):26.50;N17:Deamidation (NQ):15.75	78012	1.0978-1.1202
253	MMAR_2266|MMAR_2266|CDS|2728564-2730009|+|conserved	TRUE	K.T(+45.03)AAEPLTQDEAIASLGNYGYGWSDSDAAGAAAQR.G	Y	64.6	3471.59	34	-0.8	1158.2	3	84.2779																																																																																																																																																																																																																																																	06Apr2024_DDH_3740_x06L_Slot1-15_2_8549.d	5522652	2	0	0	0	0	0	0	0	0	0	0	0	0	0	0	0	0	1	0	0	0	0	0	0	0	0	0	0	0	0	0	0	0	0	0	0	0	0	0	0	0	0	0	0	0	0	0	0	0	0	0	0	0	0	0	0	0	0	0	0	0	0	0	0	0	0	0	0	0	0	0	0	0	0	0	0	0	0	0	0	0	0	0	0	0	0	0	0	0	1	0	0	0	0	0	0	0	0	0	0	0	0	0	0	0	0	0	0	0	0	0	0	0	0	0	0	0	0	0	0	0	9	42	D3 O-Acylation (STY)	T1:D3 O-Acylation (STY):69.64	77454	1.0987-1.1210
253	MMAR_2266|MMAR_2266|CDS|2728564-2730009|+|conserved	TRUE	M.T(+45.03)LTPEAK(+45.03)TAAEPLTQDEAIASLGNYGYGWSDSDAAGAAAQR.G	Y	50.63	4257.03	41	-2.4	1420.01	3	91.8729																																																																																																																																																																																																																																																	06Apr2024_DDH_3740_x10L_Slot1-20_2_8565.d	5705445	1	0	0	0	0	0	0	0	0	0	0	0	0	0	0	0	0	0	0	0	0	0	0	0	0	0	0	0	0	1	0	0	0	0	0	0	0	0	0	0	0	0	0	0	0	0	0	0	0	0	0	0	0	0	0	0	0	0	0	0	0	0	0	0	0	0	0	0	0	0	0	0	0	0	0	0	0	0	0	0	0	0	0	0	0	0	0	0	0	0	0	0	0	0	0	0	0	0	0	0	0	0	0	0	0	0	0	0	0	0	0	0	0	0	0	0	0	0	0	0	0	2	42	D3 Acetylation (K); D3 O-Acylation (STY)	T1:D3 O-Acylation (STY):5.99;K7:D3 Acetylation (K):1000.00	119343	1.2730-1.2951
253	MMAR_2266|MMAR_2266|CDS|2728564-2730009|+|conserved	TRUE	M.T(+45.03)LTPEAKT(+45.03)AAEPLTQDEAIASLGNYGYGWSDSDAAGAAAQR.G	Y	20.56	4257.03	41	-3.9	1065.25	4	91.7226																																																																																																																																																																																																																																																	29Feb2024_DDH_3740DDA_x29_Slot1-41_2_8294.d	5236469	1	0	0	0	0	0	0	0	0	0	0	0	0	0	0	0	0	0	0	0	0	0	0	0	0	0	0	0	0	0	0	0	0	0	0	0	0	0	0	0	0	0	0	0	0	0	0	0	0	0	0	0	0	0	0	0	0	0	0	0	0	0	0	0	0	0	0	0	0	0	0	0	0	0	0	0	0	0	0	0	0	0	0	0	0	0	1	0	0	0	0	0	0	0	0	0	0	0	0	0	0	0	0	0	0	0	0	0	0	0	0	0	0	0	0	0	0	0	0	0	0	2	42	D3 O-Acylation (STY); D3 O-Acylation (STY)	T1:D3 O-Acylation (STY):5.47;T8:D3 O-Acylation (STY):4.05	135188	1.2681-1.2903
253	MMAR_2266|MMAR_2266|CDS|2728564-2730009|+|conserved	TRUE	K.TAAEPLT(+45.03)QDEAIASLGNY(+45.03)GYGWSDSDAAGAAAQRGLSEAVVR.D	Y	17.18	4328.07	42	-13	1083.01	4	89.5352																																																																																																																																																																																																																																																	06Apr2024_DDH_3740_x09L_Slot1-19_1_8559.d	5587244	1	0	0	0	0	0	0	0	0	0	0	0	0	0	0	0	0	0	0	0	0	0	0	0	0	1	0	0	0	0	0	0	0	0	0	0	0	0	0	0	0	0	0	0	0	0	0	0	0	0	0	0	0	0	0	0	0	0	0	0	0	0	0	0	0	0	0	0	0	0	0	0	0	0	0	0	0	0	0	0	0	0	0	0	0	0	0	0	0	0	0	0	0	0	0	0	0	0	0	0	0	0	0	0	0	0	0	0	0	0	0	0	0	0	0	0	0	0	0	0	0	9	50	D3 O-Acylation (STY); D3 O-Acylation (STY)	T7:D3 O-Acylation (STY):0.00;Y18:D3 O-Acylation (STY):0.00	113309	1.0005-1.0231
253	MMAR_2266|MMAR_2266|CDS|2728564-2730009|+|conserved	TRUE	K.TAAEPLTQ(+0.98)DEAIAS(+45.03)LGN(+0.98)Y(+45.03)GY(+45.03)GWSDS.D	Y	19.56	2752.22	25	-15.6	918.391	3	69.8897																																																																																																																																																																																																																																																	29Feb2024_DDH_3740DDA_x25_Slot1-37_2_8280.d	4098789	1	0	0	0	0	0	0	0	0	0	0	0	0	0	0	0	0	0	0	0	0	0	0	0	0	0	0	0	0	0	0	0	0	0	0	0	0	0	0	0	0	0	0	0	0	0	0	0	0	0	0	0	0	0	0	0	0	0	0	0	0	0	0	0	0	0	0	0	0	0	0	0	0	0	1	0	0	0	0	0	0	0	0	0	0	0	0	0	0	0	0	0	0	0	0	0	0	0	0	0	0	0	0	0	0	0	0	0	0	0	0	0	0	0	0	0	0	0	0	0	0	9	33	D3 O-Acylation (STY); D3 O-Acylation (STY); D3 O-Acylation (STY); Deamidation (NQ); Deamidation (NQ)	Q8:Deamidation (NQ):1000.00;S14:D3 O-Acylation (STY):0.71;N17:Deamidation (NQ):1000.00;Y18:D3 O-Acylation (STY):1.86;Y20:D3 O-Acylation (STY):3.29	93222	1.0076-1.0301
253	MMAR_2266|MMAR_2266|CDS|2728564-2730009|+|conserved	TRUE	K.TAAEPLTQ(+0.98)DEAIASLGNYGYGWSDSDAAGAAAQR.G	Y	46.48	3427.54	34	5.5	1143.52	3	72.5406																																																																																																																																																																																																																																																	06Apr2024_DDH_3740_x10L_Slot1-20_2_8565.d	4755151	1	0	0	0	0	0	0	0	0	0	0	0	0	0	0	0	0	0	0	0	0	0	0	0	0	0	0	0	0	1	0	0	0	0	0	0	0	0	0	0	0	0	0	0	0	0	0	0	0	0	0	0	0	0	0	0	0	0	0	0	0	0	0	0	0	0	0	0	0	0	0	0	0	0	0	0	0	0	0	0	0	0	0	0	0	0	0	0	0	0	0	0	0	0	0	0	0	0	0	0	0	0	0	0	0	0	0	0	0	0	0	0	0	0	0	0	0	0	0	0	0	9	42	Deamidation (NQ)	Q8:Deamidation (NQ):27.02	87706	1.0888-1.1112
253	MMAR_2266|MMAR_2266|CDS|2728564-2730009|+|conserved	TRUE	K.TAAEPLTQDEAIASLGN(+0.98)YGYGWSDSDAAGAAAQR.G	Y	35.99	3427.54	34	8.3	1143.53	3	72.534																																			69.4																																																																																																																								3450																																																																																						06Apr2024_DDH_3740_x12L_Slot1-22_2_8571.d	4666924	1	0	0	0	0	0	0	0	0	0	0	0	0	0	0	0	0	0	0	0	0	0	0	0	0	0	0	0	0	0	0	0	0	0	0	1	0	0	0	0	0	0	0	0	0	0	0	0	0	0	0	0	0	0	0	0	0	0	0	0	0	0	0	0	0	0	0	0	0	0	0	0	0	0	0	0	0	0	0	0	0	0	0	0	0	0	0	0	0	0	0	0	0	0	0	0	0	0	0	0	0	0	0	0	0	0	0	0	0	0	0	0	0	0	0	0	0	0	0	0	0	9	42	Deamidation (NQ)	N17:Deamidation (NQ):22.51	89398	1.0807-1.1031
253	MMAR_2266|MMAR_2266|CDS|2728564-2730009|+|conserved	TRUE	K.TAAEPLTQDEAIASLGNYGYGWSDSDAAGAAAQR.G	Y	63.83	3426.56	34	4	1143.19	3	72.4981										235														159	164	152				230				156																																																																																																4530														4100	6020	9820				5770				4310																																																																																							06Apr2024_DDH_3740_x04L_Slot1-13_2_8543.d	4702533	21	0	0	0	0	0	0	1	1	0	1	1	0	0	0	0	0	0	0	0	0	0	0	1	1	4	3	0	2	2	1	0	0	0	1	0	0	0	0	0	0	0	0	0	0	0	0	0	0	0	0	0	0	0	0	0	0	0	0	0	0	0	0	0	0	0	0	0	0	0	0	0	0	0	0	0	1	0	1	0	0	0	0	0	0	0	0	0	0	0	0	0	0	0	0	0	0	0	0	0	0	0	0	0	0	0	0	0	0	0	0	0	0	0	0	0	0	0	0	0	0	9	42			88854	1.0996-1.1219
253	MMAR_2266|MMAR_2266|CDS|2728564-2730009|+|conserved	TRUE	R.TLIIADEGSY(+45.03)VHYVEGC(+57.02)TAPIYKSDSLHSAVVEIIVK(+45.03)PHAR.V	Y	32.73	4627.39	41	4.6	1157.86	4	84.4991																																																																																																																																																																																																																																																	06Apr2024_DDH_3740_x10L_Slot1-20_2_8565.d	5343663	1	0	0	0	0	0	0	0	0	0	0	0	0	0	0	0	0	0	0	0	0	0	0	0	0	0	0	0	0	1	0	0	0	0	0	0	0	0	0	0	0	0	0	0	0	0	0	0	0	0	0	0	0	0	0	0	0	0	0	0	0	0	0	0	0	0	0	0	0	0	0	0	0	0	0	0	0	0	0	0	0	0	0	0	0	0	0	0	0	0	0	0	0	0	0	0	0	0	0	0	0	0	0	0	0	0	0	0	0	0	0	0	0	0	0	0	0	0	0	0	0	231	271	Carbamidomethylation; D3 Acetylation (K); D3 O-Acylation (STY)	Y10:D3 O-Acylation (STY):0.00;K37:D3 Acetylation (K):14.97	107967	1.2819-1.3039
253	MMAR_2266|MMAR_2266|CDS|2728564-2730009|+|conserved	TRUE	R.TLIIADEGSYVHYVEGC(+57.02)T(+45.03)APIYKSDSLHSAVVEIIVK(+45.03)PHAR.V	Y	22.33	4627.39	41	14.1	1157.87	4	84.492																																																																																																																																																																																																																																																	06Apr2024_DDH_3740_x09L_Slot1-19_3_8561.d	5309844	1	0	0	0	0	0	0	0	0	0	0	0	0	0	0	0	0	0	0	0	0	0	0	0	0	0	0	1	0	0	0	0	0	0	0	0	0	0	0	0	0	0	0	0	0	0	0	0	0	0	0	0	0	0	0	0	0	0	0	0	0	0	0	0	0	0	0	0	0	0	0	0	0	0	0	0	0	0	0	0	0	0	0	0	0	0	0	0	0	0	0	0	0	0	0	0	0	0	0	0	0	0	0	0	0	0	0	0	0	0	0	0	0	0	0	0	0	0	0	0	0	231	271	Carbamidomethylation; D3 Acetylation (K); D3 O-Acylation (STY)	T18:D3 O-Acylation (STY):0.00;K37:D3 Acetylation (K):37.72	105666	1.2872-1.3092
253	MMAR_2266|MMAR_2266|CDS|2728564-2730009|+|conserved	TRUE	R.TLIIADEGSYVHYVEGC(+57.02)TAPIYK.S	Y	56.03	2598.27	23	-1	867.087	3	67.974																																																																												177		172																																																																																																																						5260		11400																																											29Feb2024_DDH_3740DDA_x26_Slot1-38_1_8282.d	3866063	23	0	1	1	0	0	0	1	3	2	2	1	0	0	0	0	0	0	0	0	0	0	1	0	1	1	0	1	0	1	1	0	0	0	0	0	1	0	0	0	0	0	0	0	0	0	0	0	0	0	0	0	0	0	0	0	0	0	0	0	0	0	0	0	0	0	0	0	0	0	0	0	0	0	0	0	3	0	2	0	0	0	0	0	0	0	0	0	0	0	0	0	0	0	0	0	0	0	0	0	0	0	0	0	0	0	0	0	0	0	0	0	0	0	0	0	0	0	0	0	0	231	253	Carbamidomethylation		97808	1.0615-1.0840
253	MMAR_2266|MMAR_2266|CDS|2728564-2730009|+|conserved	TRUE	R.TLIIADEGSYVHYVEGC(+57.02)TAPIYK(+45.03)SDSLHSAVVEIIVK(+45.03)PHAR.V	Y	44.9	4627.39	41	0.7	1157.84	4	84.5088																																																																												1150																																																																																																																								22300																																													29Feb2024_DDH_3740DDA_x26_Slot1-38_2_8283.d	4723091	8	0	0	0	0	0	0	0	0	0	0	0	0	0	0	0	0	0	0	0	0	0	0	0	0	1	0	2	0	0	1	0	0	0	0	1	0	0	0	0	0	0	0	0	0	0	0	0	0	0	0	0	0	0	0	0	0	0	0	0	0	0	0	0	0	0	0	0	0	0	0	0	0	0	0	0	1	1	1	0	0	0	0	0	0	0	0	0	0	0	0	0	0	0	0	0	0	0	0	0	0	0	0	0	0	0	0	0	0	0	0	0	0	0	0	0	0	0	0	0	0	231	271	Carbamidomethylation; D3 Acetylation (K); D3 Acetylation (K)	K23:D3 Acetylation (K):1000.00;K37:D3 Acetylation (K):1000.00	130733	1.2903-1.3125
253	MMAR_2266|MMAR_2266|CDS|2728564-2730009|+|conserved	TRUE	R.TLIIADEGSYVHYVEGC(+57.02)TAPIYKSDSLHS(+45.03)AVVEIIVK(+45.03)PHAR.V	Y	31.04	4627.39	41	4.8	1157.86	4	84.4731																																																																																																																																																																																																																																																	06Apr2024_DDH_3740_x12L_Slot1-22_3_8572.d	5285200	1	0	0	0	0	0	0	0	0	0	0	0	0	0	0	0	0	0	0	0	0	0	0	0	0	0	0	0	0	0	0	0	0	0	0	0	1	0	0	0	0	0	0	0	0	0	0	0	0	0	0	0	0	0	0	0	0	0	0	0	0	0	0	0	0	0	0	0	0	0	0	0	0	0	0	0	0	0	0	0	0	0	0	0	0	0	0	0	0	0	0	0	0	0	0	0	0	0	0	0	0	0	0	0	0	0	0	0	0	0	0	0	0	0	0	0	0	0	0	0	0	231	271	Carbamidomethylation; D3 Acetylation (K); D3 O-Acylation (STY)	S29:D3 O-Acylation (STY):2.56;K37:D3 Acetylation (K):20.30	107905	1.2128-1.2350
253	MMAR_2266|MMAR_2266|CDS|2728564-2730009|+|conserved	TRUE	M.TLT(+45.03)PEAK(+45.03)TAAEPLTQDEAIASLGNYGYGWSDSDAAGAAAQR.G	Y	25.42	4257.03	41	-14.2	1065.24	4	91.845																																																																																																																																																																																																																																																	06Apr2024_DDH_3740_x12L_Slot1-22_1_8570.d	5580743	1	0	0	0	0	0	0	0	0	0	0	0	0	0	0	0	0	0	0	0	0	0	0	0	0	0	0	0	0	0	0	0	0	0	1	0	0	0	0	0	0	0	0	0	0	0	0	0	0	0	0	0	0	0	0	0	0	0	0	0	0	0	0	0	0	0	0	0	0	0	0	0	0	0	0	0	0	0	0	0	0	0	0	0	0	0	0	0	0	0	0	0	0	0	0	0	0	0	0	0	0	0	0	0	0	0	0	0	0	0	0	0	0	0	0	0	0	0	0	0	0	2	42	D3 Acetylation (K); D3 O-Acylation (STY)	T3:D3 O-Acylation (STY):5.99;K7:D3 Acetylation (K):1000.00	122567	1.2545-1.2766
253	MMAR_2266|MMAR_2266|CDS|2728564-2730009|+|conserved	TRUE	N.TSSNIVSK(+45.03)SVAR.G	Y	28.02	1292.71	12	-16.1	647.351	2	29.5662																																																																																																																																																																																																																																																	06Apr2024_DDH_3740_x10L_Slot1-20_2_8565.d	2645177	10	0	0	0	0	0	0	0	0	0	0	0	0	0	0	0	0	0	0	0	0	1	0	0	1	1	0	0	1	1	1	0	0	0	0	0	0	0	0	0	0	0	0	0	0	0	0	0	0	0	0	0	0	0	0	0	0	0	0	0	0	0	0	0	0	0	0	0	0	0	0	0	0	0	0	0	1	0	1	0	0	0	0	0	0	0	1	1	0	0	0	0	0	0	0	0	0	0	0	0	0	0	0	0	0	0	0	0	0	0	0	0	0	0	0	0	0	0	0	0	0	354	365	D3 Acetylation (K)	K8:D3 Acetylation (K):1000.00	19913	0.9298-0.9525
253	MMAR_2266|MMAR_2266|CDS|2728564-2730009|+|conserved	TRUE	G.V(+45.03)IFLDT(+45.03)DTGLR.E	Y	11.63	1338.73	11	0.9	670.37	2	98.3997														655																																																																																																																								5230																																																																																																											06Apr2024_DDH_3740_x05L_Slot1-14_2_8546.d	6100915	1	0	0	0	0	0	0	0	0	0	0	0	0	0	1	0	0	0	0	0	0	0	0	0	0	0	0	0	0	0	0	0	0	0	0	0	0	0	0	0	0	0	0	0	0	0	0	0	0	0	0	0	0	0	0	0	0	0	0	0	0	0	0	0	0	0	0	0	0	0	0	0	0	0	0	0	0	0	0	0	0	0	0	0	0	0	0	0	0	0	0	0	0	0	0	0	0	0	0	0	0	0	0	0	0	0	0	0	0	0	0	0	0	0	0	0	0	0	0	0	0	157	167	D3 Acetylation (N-term); D3 O-Acylation (STY)	V1:D3 Acetylation (N-term):1000.00;T6:D3 O-Acylation (STY):7.32	108787	0.9670-0.9896
253	MMAR_2266|MMAR_2266|CDS|2728564-2730009|+|conserved	TRUE	L.VQVNKGAHGSR.S	Y	15.28	1151.62	11	0.2	576.811	2	37.5364																																								22500																						11600	11600		12900			7940																																																		5060																																										105000																						83200	80800		87400			61800																																																		20800			29Feb2024_DDH_3740DDA_x40_Slot1-53_1_8334.d	5307632	7	0	0	0	0	0	0	0	0	0	0	0	0	0	0	0	0	0	0	0	0	0	0	0	0	0	0	0	0	0	0	0	0	0	0	0	0	0	0	0	1	0	0	0	0	0	0	0	0	0	0	0	0	0	0	0	0	0	0	0	0	0	1	1	0	1	1	0	1	0	0	0	0	0	0	0	0	0	0	0	0	0	0	0	0	0	0	0	0	0	0	0	0	0	0	0	0	0	0	0	0	0	0	0	0	0	0	0	0	0	0	0	0	0	0	0	0	0	1	0	0	376	386			4265	0.9383-0.9608
253	MMAR_2266|MMAR_2266|CDS|2728564-2730009|+|conserved	TRUE	K.VSENQLFYLM(+15.99)SR.G	Y	47.44	1501.72	12	-4.5	751.858	2	52.3709																																																																									347	179	321		395	354	202								183																																																																																																										4350	6760	3200		11800	3790	2360								4470																																		29Feb2024_DDH_3740DDA_x25_Slot1-37_2_8280.d	3234088	22	0	0	0	0	0	0	0	0	0	0	0	0	0	0	0	0	0	0	0	0	0	0	0	0	0	0	0	0	0	0	0	0	0	0	0	0	0	0	0	0	0	0	0	0	0	0	0	0	0	0	0	0	0	0	0	0	0	0	0	0	0	0	0	0	0	0	0	0	0	0	0	0	1	2	2	1	2	1	1	3	1	0	1	0	0	1	4	0	0	0	0	1	1	0	0	0	0	0	0	0	0	0	0	0	0	0	0	0	0	0	0	0	0	0	0	0	0	0	0	0	426	437	Oxidation (M)	M10:Oxidation (M):1000.00	59113	1.0049-1.0274
253	MMAR_2266|MMAR_2266|CDS|2728564-2730009|+|conserved	TRUE	K.VSENQLFYLMSR.G	Y	49.2	1485.73	12	-0.8	743.867	2	67.4269							166				368	273																157																																																301	506	299																																																	2950				11700	4400																3550																																																4880	4950	5600																																											06Apr2024_DDH_3740_x04L_Slot1-13_1_8542.d	4416262	9	0	0	0	0	0	0	1	0	0	1	2	1	0	0	0	0	0	0	0	0	0	0	0	0	0	0	0	1	0	0	0	0	0	0	0	0	0	0	0	0	0	0	0	0	0	0	0	0	0	0	0	0	0	0	0	0	0	0	0	0	0	0	0	0	0	0	0	0	0	0	0	0	0	0	0	1	1	1	0	0	0	0	0	0	0	0	0	0	0	0	0	0	0	0	0	0	0	0	0	0	0	0	0	0	0	0	0	0	0	0	0	0	0	0	0	0	0	0	0	0	426	437			81610	1.0204-1.0429
253	MMAR_2266|MMAR_2266|CDS|2728564-2730009|+|conserved	TRUE	N.WGSNLAGIDFDNIK(+45.03)YFVR.S	Y	37.38	2159.09	18	-4.5	1080.54	2	93.2343																																																																																																																																																																																																																																																	06Apr2024_DDH_3740_x04L_Slot1-13_2_8543.d	5721363	6	0	0	0	1	1	0	0	0	0	0	2	0	0	0	0	0	0	0	0	0	0	0	0	0	2	0	0	0	0	0	0	0	0	0	0	0	0	0	0	0	0	0	0	0	0	0	0	0	0	0	0	0	0	0	0	0	0	0	0	0	0	0	0	0	0	0	0	0	0	0	0	0	0	0	0	0	0	0	0	0	0	0	0	0	0	0	0	0	0	0	0	0	0	0	0	0	0	0	0	0	0	0	0	0	0	0	0	0	0	0	0	0	0	0	0	0	0	0	0	0	81	98	D3 Acetylation (K)	K14:D3 Acetylation (K):1000.00	122283	1.2217-1.2439
253	MMAR_2266|MMAR_2266|CDS|2728564-2730009|+|conserved	TRUE	R.Y(+45.03)TTIQN(+0.98)WSNNVYNLVTK(+45.03)R.A	Y	43.32	2304.17	18	7.1	769.061	3	100.339																																																																																																																																																																																																																																																	29Feb2024_DDH_3740DDA_x25_Slot1-37_1_8279.d	5557166	2	0	0	0	0	0	0	0	0	0	0	0	0	0	0	0	0	0	0	0	0	0	0	0	0	0	0	0	0	0	0	0	0	0	0	0	0	0	0	0	0	0	0	0	0	0	0	0	0	0	0	0	0	0	0	0	0	0	0	0	0	0	0	0	0	0	0	0	0	0	0	0	0	1	0	0	0	0	0	0	0	0	0	0	0	0	0	0	0	1	0	0	0	0	0	0	0	0	0	0	0	0	0	0	0	0	0	0	0	0	0	0	0	0	0	0	0	0	0	0	0	274	291	D3 Acetylation (K); D3 O-Acylation (STY); Deamidation (NQ)	Y1:D3 O-Acylation (STY):0.00;N6:Deamidation (NQ):7.65;K17:D3 Acetylation (K):1000.00	145340	0.9410-0.9635
253	MMAR_2266|MMAR_2266|CDS|2728564-2730009|+|conserved	TRUE	R.Y(+45.03)TTIQNWSN(+0.98)NVYNLVTK(+45.03)R.A	Y	41.12	2304.17	18	8.1	1153.08	2	100.317																																																																																																																																																																																																																																																	29Feb2024_DDH_3740DDA_x28_Slot1-40_3_8292.d	5854059	1	0	0	0	0	0	0	0	0	0	0	0	0	0	0	0	0	0	0	0	0	0	0	0	0	0	0	0	0	0	0	0	0	0	0	0	0	0	0	0	0	0	0	0	0	0	0	0	0	0	0	0	0	0	0	0	0	0	0	0	0	0	0	0	0	0	0	0	0	0	0	0	0	0	0	0	0	0	0	0	0	0	0	0	1	0	0	0	0	0	0	0	0	0	0	0	0	0	0	0	0	0	0	0	0	0	0	0	0	0	0	0	0	0	0	0	0	0	0	0	0	274	291	D3 Acetylation (K); D3 O-Acylation (STY); Deamidation (NQ)	Y1:D3 O-Acylation (STY):0.00;N9:Deamidation (NQ):0.00;K17:D3 Acetylation (K):1000.00	122418	1.2618-1.2841
253	MMAR_2266|MMAR_2266|CDS|2728564-2730009|+|conserved	TRUE	R.Y(+45.03)TTIQNWSNNVYNLVT(+45.03)K.R	Y	36.15	2147.08	17	-7.6	1074.53	2	110.202																																																																																																																																																																																																																																																	29Feb2024_DDH_3740DDA_x30_Slot1-42_2_8299.d	6348777	1	0	0	0	0	0	0	0	0	0	0	0	0	0	0	0	0	0	0	0	0	0	0	0	0	0	0	0	0	0	0	0	0	0	0	0	0	0	0	0	0	0	0	0	0	0	0	0	0	0	0	0	0	0	0	0	0	0	0	0	0	0	0	0	0	0	0	0	0	0	0	0	0	0	0	0	0	0	0	0	0	0	0	0	0	0	0	0	0	1	0	0	0	0	0	0	0	0	0	0	0	0	0	0	0	0	0	0	0	0	0	0	0	0	0	0	0	0	0	0	0	274	290	D3 O-Acylation (STY); D3 O-Acylation (STY)	Y1:D3 O-Acylation (STY):10.11;T16:D3 O-Acylation (STY):33.81	94308	1.2083-1.2306
253	MMAR_2266|MMAR_2266|CDS|2728564-2730009|+|conserved	TRUE	R.Y(+45.03)TTIQNWSNNVYNLVT(+45.03)KR.A	Y	67.04	2303.18	18	-9.2	768.717	3	100.298																															421																																																																																																																								3380																																																																																										29Feb2024_DDH_3740DDA_x28_Slot1-40_3_8292.d	5853117	4	0	0	0	0	0	0	0	0	0	0	0	0	0	0	0	0	0	0	0	0	0	0	0	0	0	0	0	0	0	0	1	0	0	0	0	0	0	0	0	0	0	0	0	0	0	0	0	0	0	0	0	0	0	0	0	0	0	0	0	0	0	0	0	0	0	0	0	0	0	0	0	0	0	0	0	0	0	0	0	0	1	0	0	2	0	0	0	0	0	0	0	0	0	0	0	0	0	0	0	0	0	0	0	0	0	0	0	0	0	0	0	0	0	0	0	0	0	0	0	0	274	291	D3 O-Acylation (STY); D3 O-Acylation (STY)	Y1:D3 O-Acylation (STY):14.02;T16:D3 O-Acylation (STY):42.89	122403	0.9302-0.9527
253	MMAR_2266|MMAR_2266|CDS|2728564-2730009|+|conserved	TRUE	R.Y(+45.03)TTIQNWSNNVYNLVTK(+45.03).R	Y	39.87	2147.08	17	-6.3	1074.53	2	110.221																																																																																																																																																																																																																																																	29Feb2024_DDH_3740DDA_x30_Slot1-42_2_8299.d	6349712	2	0	0	0	0	0	0	0	0	0	0	0	0	0	0	0	0	0	0	0	0	0	0	0	0	0	0	0	0	0	0	0	0	0	0	0	0	0	0	0	0	0	0	0	0	0	0	0	0	0	0	0	0	0	0	0	0	0	0	0	0	0	0	0	0	0	0	0	0	0	0	0	0	0	0	0	0	0	0	0	0	0	0	0	0	0	0	0	0	1	1	0	0	0	0	0	0	0	0	0	0	0	0	0	0	0	0	0	0	0	0	0	0	0	0	0	0	0	0	0	0	274	290	D3 Acetylation (K); D3 O-Acylation (STY)	Y1:D3 O-Acylation (STY):0.00;K17:D3 Acetylation (K):1000.00	94316	1.2110-1.2333
253	MMAR_2266|MMAR_2266|CDS|2728564-2730009|+|conserved	TRUE	R.Y(+45.03)TTIQNWSNNVYNLVTK(+45.03)R.A	Y	64.78	2303.18	18	2.6	768.726	3	101.119																																105																																															195		82.9			386					360	315	395																																																													2820																																															3770		2720			5930					3500	4990	3690																														29Feb2024_DDH_3740DDA_x30_Slot1-42_2_8299.d	5910262	22	0	0	0	0	0	0	0	0	0	0	0	0	0	0	0	0	0	0	0	0	0	0	0	0	0	0	0	0	0	0	0	1	0	0	0	0	0	0	0	0	0	0	0	0	0	0	0	0	0	0	0	0	0	0	0	0	0	0	0	0	0	0	0	0	0	0	0	0	0	0	0	0	1	1	0	0	0	0	2	1	1	2	1	2	0	0	0	1	2	3	1	0	2	0	0	0	0	0	0	0	0	0	0	0	0	0	0	0	0	0	0	0	0	1	0	0	0	0	0	0	274	291	D3 Acetylation (K); D3 O-Acylation (STY)	Y1:D3 O-Acylation (STY):0.00;K17:D3 Acetylation (K):1000.00	87775	0.9293-0.9518
253	MMAR_2266|MMAR_2266|CDS|2728564-2730009|+|conserved	TRUE	R.YT(+45.03)TIQNWSNNVYNLVT(+45.03)K.R	Y	47.71	2147.08	17	-7.5	1074.53	2	110.195																																																																																																																																																																																																																																																	29Feb2024_DDH_3740DDA_x30_Slot1-42_1_8298.d	6406323	1	0	0	0	0	0	0	0	0	0	0	0	0	0	0	0	0	0	0	0	0	0	0	0	0	0	0	0	0	0	0	0	0	0	0	0	0	0	0	0	0	0	0	0	0	0	0	0	0	0	0	0	0	0	0	0	0	0	0	0	0	0	0	0	0	0	0	0	0	0	0	0	0	0	0	0	0	0	0	0	0	0	0	0	0	0	0	0	1	0	0	0	0	0	0	0	0	0	0	0	0	0	0	0	0	0	0	0	0	0	0	0	0	0	0	0	0	0	0	0	0	274	290	D3 O-Acylation (STY); D3 O-Acylation (STY)	T2:D3 O-Acylation (STY):0.00;T16:D3 O-Acylation (STY):52.86	90672	1.2092-1.2315
253	MMAR_2266|MMAR_2266|CDS|2728564-2730009|+|conserved	TRUE	R.YT(+45.03)TIQNWSNNVYNLVT(+45.03)KR.A	Y	56.88	2303.18	18	-0.4	768.725	3	100.54																																																																																																																																																																																																																																																	29Feb2024_DDH_3740DDA_x31_Slot1-43_3_8303.d	5833218	2	0	0	0	0	0	0	0	0	0	0	0	0	0	0	0	0	0	0	0	0	0	0	0	0	0	0	0	0	0	0	0	0	0	0	0	0	0	0	0	0	0	0	0	0	0	0	0	0	0	0	0	0	0	0	0	0	0	0	0	0	0	0	0	0	0	0	0	0	0	0	0	0	0	0	1	0	0	0	0	0	0	0	0	0	0	0	0	0	0	0	0	0	1	0	0	0	0	0	0	0	0	0	0	0	0	0	0	0	0	0	0	0	0	0	0	0	0	0	0	0	274	291	D3 O-Acylation (STY); D3 O-Acylation (STY)	T2:D3 O-Acylation (STY):0.00;T16:D3 O-Acylation (STY):34.30	124752	0.9202-0.9428
253	MMAR_2266|MMAR_2266|CDS|2728564-2730009|+|conserved	TRUE	R.YT(+45.03)TIQNWSNNVYNLVTK(+45.03).R	Y	39.92	2147.08	17	-7.6	1074.53	2	110.182																																																																																																																																																																																																																																																	29Feb2024_DDH_3740DDA_x30_Slot1-42_2_8299.d	6347838	1	0	0	0	0	0	0	0	0	0	0	0	0	0	0	0	0	0	0	0	0	0	0	0	0	0	0	0	0	0	0	0	0	0	0	0	0	0	0	0	0	0	0	0	0	0	0	0	0	0	0	0	0	0	0	0	0	0	0	0	0	0	0	0	0	0	0	0	0	0	0	0	0	0	0	0	0	0	0	0	0	0	0	0	0	0	0	0	0	1	0	0	0	0	0	0	0	0	0	0	0	0	0	0	0	0	0	0	0	0	0	0	0	0	0	0	0	0	0	0	0	274	290	D3 Acetylation (K); D3 O-Acylation (STY)	T2:D3 O-Acylation (STY):0.00;K17:D3 Acetylation (K):1000.00	94296	1.2083-1.2306
253	MMAR_2266|MMAR_2266|CDS|2728564-2730009|+|conserved	TRUE	R.YT(+45.03)TIQNWSNNVYNLVTK(+45.03)R.A	Y	57.28	2303.18	18	-2.8	1152.58	2	100.379																																	239																																																	414						281				250																																																													3350																																																	4460						2940				9900																													29Feb2024_DDH_3740DDA_x28_Slot1-40_1_8290.d	5856667	12	0	0	0	0	0	0	0	0	0	0	0	0	0	0	0	0	1	0	0	0	0	0	0	0	0	0	0	0	0	0	0	0	1	0	0	0	0	0	0	0	0	0	0	0	0	0	0	0	0	0	0	0	0	0	0	0	0	0	0	0	0	0	0	0	0	0	0	0	0	0	0	0	1	1	1	0	0	0	0	0	1	1	1	0	0	0	0	2	0	0	0	2	0	0	0	0	0	0	0	0	0	0	0	0	0	0	0	0	0	0	0	0	0	0	0	0	0	0	0	0	274	291	D3 Acetylation (K); D3 O-Acylation (STY)	T2:D3 O-Acylation (STY):0.00;K17:D3 Acetylation (K):1000.00	122245	1.2654-1.2876
253	MMAR_2266|MMAR_2266|CDS|2728564-2730009|+|conserved	TRUE	R.YTTIQ(+0.98)N(+0.98)WSNNVYNLVTK(+45.03)R.A	Y	34.83	2260.12	18	-15.9	1131.04	2	77.7384																																																																																																																																																																																																																																																	29Feb2024_DDH_3740DDA_x27_Slot1-39_3_8289.d	4713481	1	0	0	0	0	0	0	0	0	0	0	0	0	0	0	0	0	0	0	0	0	0	0	0	0	0	0	0	0	0	0	0	0	0	0	0	0	0	0	0	0	0	0	0	0	0	0	0	0	0	0	0	0	0	0	0	0	0	0	0	0	0	0	0	0	0	0	0	0	0	0	0	0	0	0	0	0	0	0	0	0	1	0	0	0	0	0	0	0	0	0	0	0	0	0	0	0	0	0	0	0	0	0	0	0	0	0	0	0	0	0	0	0	0	0	0	0	0	0	0	0	274	291	D3 Acetylation (K); Deamidation (NQ); Deamidation (NQ)	Q5:Deamidation (NQ):16.98;N6:Deamidation (NQ):28.73;K17:D3 Acetylation (K):1000.00	100729	1.2369-1.2591
253	MMAR_2266|MMAR_2266|CDS|2728564-2730009|+|conserved	TRUE	R.YTTIQ(+0.98)NWSN(+0.98)NVYNLVTK(+45.03)R.A	Y	15.12	2260.12	18	-14	1131.05	2	77.6674																															93.4																																																																																																																								3330																																																																																										06Apr2024_DDH_3740_x11L_Slot1-21_1_8567.d	5082780	1	0	0	0	0	0	0	0	0	0	0	0	0	0	0	0	0	0	0	0	0	0	0	0	0	0	0	0	0	0	0	1	0	0	0	0	0	0	0	0	0	0	0	0	0	0	0	0	0	0	0	0	0	0	0	0	0	0	0	0	0	0	0	0	0	0	0	0	0	0	0	0	0	0	0	0	0	0	0	0	0	0	0	0	0	0	0	0	0	0	0	0	0	0	0	0	0	0	0	0	0	0	0	0	0	0	0	0	0	0	0	0	0	0	0	0	0	0	0	0	0	274	291	D3 Acetylation (K); Deamidation (NQ); Deamidation (NQ)	Q5:Deamidation (NQ):0.00;N9:Deamidation (NQ):17.01;K17:D3 Acetylation (K):1000.00	90885	1.2332-1.2554
253	MMAR_2266|MMAR_2266|CDS|2728564-2730009|+|conserved	TRUE	R.YTTIQ(+0.98)NWSNNVYNLVTK(+45.03)R.A	Y	47.98	2259.14	18	12.1	1130.58	2	77.8316															445																																																																																																																								3920																																																																																																										06Apr2024_DDH_3740_x05L_Slot1-14_3_8547.d	5120978	1	0	0	0	0	0	0	0	0	0	0	0	0	0	0	1	0	0	0	0	0	0	0	0	0	0	0	0	0	0	0	0	0	0	0	0	0	0	0	0	0	0	0	0	0	0	0	0	0	0	0	0	0	0	0	0	0	0	0	0	0	0	0	0	0	0	0	0	0	0	0	0	0	0	0	0	0	0	0	0	0	0	0	0	0	0	0	0	0	0	0	0	0	0	0	0	0	0	0	0	0	0	0	0	0	0	0	0	0	0	0	0	0	0	0	0	0	0	0	0	0	274	291	D3 Acetylation (K); Deamidation (NQ)	Q5:Deamidation (NQ):17.01;K17:D3 Acetylation (K):1000.00	83660	1.2430-1.2651
253	MMAR_2266|MMAR_2266|CDS|2728564-2730009|+|conserved	TRUE	R.YTTIQN(+0.98)WSNN(+0.98)VYNLVTK(+45.03)R.A	Y	16.82	2260.12	18	-6.6	1131.05	2	77.674																																																																																																																																																																																																																																																	06Apr2024_DDH_3740_x03L_Slot1-12_3_8539.d	5112576	1	0	0	0	0	0	0	0	0	1	0	0	0	0	0	0	0	0	0	0	0	0	0	0	0	0	0	0	0	0	0	0	0	0	0	0	0	0	0	0	0	0	0	0	0	0	0	0	0	0	0	0	0	0	0	0	0	0	0	0	0	0	0	0	0	0	0	0	0	0	0	0	0	0	0	0	0	0	0	0	0	0	0	0	0	0	0	0	0	0	0	0	0	0	0	0	0	0	0	0	0	0	0	0	0	0	0	0	0	0	0	0	0	0	0	0	0	0	0	0	0	274	291	D3 Acetylation (K); Deamidation (NQ); Deamidation (NQ)	N6:Deamidation (NQ):0.00;N10:Deamidation (NQ):11.06;K17:D3 Acetylation (K):1000.00	84528	1.2324-1.2545
253	MMAR_2266|MMAR_2266|CDS|2728564-2730009|+|conserved	TRUE	R.YTTIQN(+0.98)WSNNVYNLVTK(+45.03)R.A	Y	29.52	2259.14	18	-17.4	1130.55	2	77.7046																																																																																																																																																																																																																																																	06Apr2024_DDH_3740_x07L_Slot1-16_3_8555.d	5120309	1	0	0	0	0	0	0	0	0	0	0	0	0	0	0	0	0	0	0	0	0	1	0	0	0	0	0	0	0	0	0	0	0	0	0	0	0	0	0	0	0	0	0	0	0	0	0	0	0	0	0	0	0	0	0	0	0	0	0	0	0	0	0	0	0	0	0	0	0	0	0	0	0	0	0	0	0	0	0	0	0	0	0	0	0	0	0	0	0	0	0	0	0	0	0	0	0	0	0	0	0	0	0	0	0	0	0	0	0	0	0	0	0	0	0	0	0	0	0	0	0	274	291	D3 Acetylation (K); Deamidation (NQ)	N6:Deamidation (NQ):26.02;K17:D3 Acetylation (K):1000.00	89480	1.2430-1.2651
253	MMAR_2266|MMAR_2266|CDS|2728564-2730009|+|conserved	TRUE	R.YTTIQNWSN(+0.98)NVYNLVT(+45.03)KR.A	Y	37.63	2259.14	18	3.5	754.047	3	70.6503																																																																																																																																																																																																																																																	29Feb2024_DDH_3740DDA_x26_Slot1-38_3_8284.d	4024626	2	0	0	0	0	0	0	0	0	0	0	0	0	0	0	0	0	0	0	0	0	0	0	0	0	0	0	0	0	0	0	0	0	0	0	0	0	0	0	0	0	0	0	0	0	0	0	0	0	0	0	0	0	0	0	0	0	0	0	0	0	0	0	0	0	0	0	0	0	0	0	0	0	0	0	0	1	0	1	0	0	0	0	0	0	0	0	0	0	0	0	0	0	0	0	0	0	0	0	0	0	0	0	0	0	0	0	0	0	0	0	0	0	0	0	0	0	0	0	0	0	274	291	D3 O-Acylation (STY); Deamidation (NQ)	N9:Deamidation (NQ):0.00;T16:D3 O-Acylation (STY):61.69	102489	0.9130-0.9356
253	MMAR_2266|MMAR_2266|CDS|2728564-2730009|+|conserved	TRUE	R.YTTIQNWSN(+0.98)NVYNLVTK(+45.03)R.A	Y	56.22	2259.14	18	7.2	1130.58	2	77.7342								179	169	259	167	231			445										129	231		162	302	269	97.6			168		101																																																																																												6080	3020	5080	5720	7150			3920										3660	4640		3320	5390	5270	8750			3420		3910																																																																																					06Apr2024_DDH_3740_x03L_Slot1-12_2_8538.d	5124342	31	1	1	1	0	1	1	0	3	1	1	2	2	1	0	2	0	0	0	0	0	0	0	0	0	2	1	1	1	1	1	3	0	1	1	0	1	0	0	0	0	0	0	0	0	0	0	0	0	0	0	0	0	0	0	0	0	0	0	0	0	0	0	0	0	0	0	0	0	0	0	0	0	0	0	0	1	0	0	0	0	0	0	0	0	0	0	0	0	0	0	0	0	0	0	0	0	0	0	0	0	0	0	0	0	0	0	0	0	0	0	0	0	0	0	0	0	0	0	0	0	274	291	D3 Acetylation (K); Deamidation (NQ)	N9:Deamidation (NQ):54.55;K17:D3 Acetylation (K):1000.00	84243	1.2368-1.2589
253	MMAR_2266|MMAR_2266|CDS|2728564-2730009|+|conserved	TRUE	R.YTTIQNWSNN(+0.98)VYNLVT(+45.03)KR.A	Y	48.37	2259.14	18	-2	1130.57	2	70.7121																						102																																																																																																																								1570																																																																																																			06Apr2024_DDH_3740_x08L_Slot1-17_1_8556.d	4691345	3	0	0	0	0	0	0	0	0	0	0	0	0	0	1	0	0	0	0	0	0	0	1	0	0	0	0	0	0	0	0	0	0	1	0	0	0	0	0	0	0	0	0	0	0	0	0	0	0	0	0	0	0	0	0	0	0	0	0	0	0	0	0	0	0	0	0	0	0	0	0	0	0	0	0	0	0	0	0	0	0	0	0	0	0	0	0	0	0	0	0	0	0	0	0	0	0	0	0	0	0	0	0	0	0	0	0	0	0	0	0	0	0	0	0	0	0	0	0	0	0	274	291	D3 O-Acylation (STY); Deamidation (NQ)	N10:Deamidation (NQ):12.28;T16:D3 O-Acylation (STY):33.65	75812	1.2341-1.2563
253	MMAR_2266|MMAR_2266|CDS|2728564-2730009|+|conserved	TRUE	R.YTTIQNWSNN(+0.98)VYNLVTK(+45.03)R.A	Y	48.9	2259.14	18	1.9	1130.57	2	70.7057							142			259																																																																																																																					3390			5080																																																																																																															06Apr2024_DDH_3740_x05L_Slot1-14_2_8546.d	4747155	6	0	0	0	0	0	0	1	0	0	1	0	0	0	1	0	0	0	0	0	0	0	0	0	0	0	0	0	0	0	0	1	0	0	0	0	0	0	0	0	0	0	0	0	0	0	0	0	0	0	0	0	0	0	0	0	0	0	0	0	0	0	0	0	0	0	0	0	0	0	0	0	0	0	0	0	1	0	0	0	0	0	0	0	0	0	1	0	0	0	0	0	0	0	0	0	0	0	0	0	0	0	0	0	0	0	0	0	0	0	0	0	0	0	0	0	0	0	0	0	0	274	291	D3 Acetylation (K); Deamidation (NQ)	N10:Deamidation (NQ):12.28;K17:D3 Acetylation (K):1000.00	72294	1.2368-1.2589
253	MMAR_2266|MMAR_2266|CDS|2728564-2730009|+|conserved	TRUE	R.YTTIQNWSNNVYN(+0.98)LVTK(+45.03)R.A	Y	46.19	2259.14	18	6.8	1130.57	2	77.8653																																																																																																																																																																																																																																																	29Feb2024_DDH_3740DDA_x27_Slot1-39_1_8287.d	4721665	1	0	0	0	0	0	0	0	0	0	0	0	0	0	0	0	0	0	0	0	0	0	0	0	0	0	0	0	0	0	0	0	0	0	0	0	0	0	0	0	0	0	0	0	0	0	0	0	0	0	0	0	0	0	0	0	0	0	0	0	0	0	0	0	0	0	0	0	0	0	0	0	0	0	0	0	0	0	0	1	0	0	0	0	0	0	0	0	0	0	0	0	0	0	0	0	0	0	0	0	0	0	0	0	0	0	0	0	0	0	0	0	0	0	0	0	0	0	0	0	0	274	291	D3 Acetylation (K); Deamidation (NQ)	N13:Deamidation (NQ):0.00;K17:D3 Acetylation (K):1000.00	101497	1.2369-1.2591
253	MMAR_2266|MMAR_2266|CDS|2728564-2730009|+|conserved	TRUE	R.YTTIQNWSNNVYNLVT(+45.03)KR.A	Y	63.94	2258.15	18	3	753.718	3	78.3046	1840						1950	3870			1280			272						265								743	629			408		2230	121																																						5830	5460	5240	18000		10800		3990	3620	693		588	3260	3080	3060						1870																												18300						19200	41000			13400			6710						3600								10200	10100			4440		18900	5880																																						103000	90700	43300	191000		164000		35500	61200	9990		7480	31800	25400	26400						15700																												29Feb2024_DDH_3740DDA_x31_Slot1-43_2_8302.d	4779423	52	1	0	1	0	0	1	2	4	1	0	1	0	1	1	0	0	0	0	0	1	0	1	0	0	0	0	0	1	1	1	1	1	1	1	2	0	0	0	0	0	0	0	0	0	0	0	0	0	0	0	0	0	0	0	0	0	0	0	0	0	0	0	0	0	0	0	0	0	0	0	0	0	2	2	1	3	0	2	1	2	2	2	0	2	2	2	2	0	0	0	0	1	2	0	0	0	0	0	0	0	0	0	0	0	0	0	0	0	0	0	0	0	0	0	0	0	0	0	0	0	274	291	D3 O-Acylation (STY)	T16:D3 O-Acylation (STY):76.73	96219	0.9193-0.9419
253	MMAR_2266|MMAR_2266|CDS|2728564-2730009|+|conserved	TRUE	R.YTTIQNWSNNVYNLVTK(+45.03).R	Y	35	2102.05	17	1.9	1052.03	2	84.4553																																																																																																																																																																																																																																																	06Apr2024_DDH_3740_x05L_Slot1-14_1_8545.d	5395199	1	0	0	0	0	0	0	0	0	0	0	0	0	1	0	0	0	0	0	0	0	0	0	0	0	0	0	0	0	0	0	0	0	0	0	0	0	0	0	0	0	0	0	0	0	0	0	0	0	0	0	0	0	0	0	0	0	0	0	0	0	0	0	0	0	0	0	0	0	0	0	0	0	0	0	0	0	0	0	0	0	0	0	0	0	0	0	0	0	0	0	0	0	0	0	0	0	0	0	0	0	0	0	0	0	0	0	0	0	0	0	0	0	0	0	0	0	0	0	0	0	274	290	D3 Acetylation (K)	K17:D3 Acetylation (K):1000.00	92759	1.1951-1.2173
253	MMAR_2266|MMAR_2266|CDS|2728564-2730009|+|conserved	TRUE	R.YTTIQNWSNNVYNLVTK(+45.03)R.A	Y	67.51	2258.15	18	-3.6	1130.06	2	77.9238	1450		1470	1000	1030		2060		2050	3570	2290	3580	998	882	598				762	901	914	937	1480	1030	3360	3290	2280	2440	2390	2670	2040	1710	1850	2230	2330	2220																																					3770	4040	9100	18000	18500	6710	6660	2930	2920	782	684	395	2870	2230	2840				4440	3240	2680																												15200		11900	10800	26700		39000		21100	34500	21700	52200	9030	10300	13600				21600	21700	19200	12500	19700	13000	58600	33600	69500	67900	20000	51900	19000	33100	36200	18900	22500	39900																																					60500	65300	106000	275000	139000	139000	103000	43700	85300	21500	7600	5930	27200	21700	46600				40500	88000	42700																												29Feb2024_DDH_3740DDA_x28_Slot1-40_3_8292.d	4758289	117	2	4	1	2	4	0	3	0	2	2	1	3	1	1	3	1	1	0	2	2	2	1	3	3	3	2	4	3	2	2	1	2	2	1	2	2	0	0	0	0	0	0	0	0	0	0	0	0	0	0	0	0	0	0	0	0	0	1	0	0	0	0	0	0	0	0	0	0	0	0	0	0	2	2	3	4	4	3	5	2	3	3	2	1	1	2	2	0	0	0	2	3	2	0	0	0	0	0	0	0	0	0	0	0	0	0	0	0	0	0	0	0	0	0	0	0	0	0	0	0	274	291	D3 Acetylation (K)	K17:D3 Acetylation (K):1000.00	92698	1.2333-1.2556
253	MMAR_2266|MMAR_2266|CDS|2728564-2730009|+|conserved	TRUE	D.LPEDIR.N	N	28.14	741.402	6	-6.4	371.704	2	20.104																																																																									385			699	177										254																																																																																																										4960			7580	11400										9290																																		06Apr2024_DDH_3740_x07L_Slot1-16_2_8554.d	2286178	43	0	2	2	0	0	1	3	0	1	2	0	1	0	0	0	0	0	0	0	3	1	0	0	0	0	0	0	1	1	1	0	0	0	0	1	1	0	0	0	0	0	0	0	0	0	0	0	0	0	0	0	0	0	0	0	0	0	0	0	0	0	0	0	0	0	0	0	0	0	0	0	0	1	1	1	1	5	3	0	1	1	0	0	0	3	1	3	0	0	0	1	0	0	0	0	0	0	0	0	0	0	0	0	0	0	0	0	0	0	0	0	0	0	0	0	0	0	0	0	0	110	115			8539	0.7593-0.7823
253	MMAR_2266|MMAR_2266|CDS|2728564-2730009|+|conserved	TRUE	K.S(+45.03)VARGGGR.T	N	23.62	803.444	8	8.7	402.731	2	4.3084																																																																																																																																																																																																																																																	06Apr2024_DDH_3740_x07L_Slot1-16_2_8554.d	1525088	8	0	0	0	0	0	0	0	0	0	0	1	0	1	1	0	0	0	0	2	1	1	0	0	0	0	0	0	0	0	0	0	0	0	0	0	1	0	0	0	0	0	0	0	0	0	0	0	0	0	0	0	0	0	0	0	0	0	0	0	0	0	0	0	0	0	0	0	0	0	0	0	0	0	0	0	0	0	0	0	0	0	0	0	0	0	0	0	0	0	0	0	0	0	0	0	0	0	0	0	0	0	0	0	0	0	0	0	0	0	0	0	0	0	0	0	0	0	0	0	0	362	369	D3 O-Acylation (STY)	S1:D3 O-Acylation (STY):1000.00	173	0.7278-0.7509
257	MMAR_4339|zwf1|CDS|5346211-5347620|-|glucose-6-phosphate	TRUE	K.A(+45.03)EVFRAMPALQT(+45.03)AHYVR.G	Y	16.82	2049.07	17	11.9	1025.55	2	66.6237																																		243																																																																																																																								8000																																																																																							06Apr2024_DDH_3740_x12L_Slot1-22_1_8570.d	4337849	2	0	0	0	0	0	0	0	0	0	0	0	0	0	0	1	0	0	0	0	0	0	0	0	0	0	0	0	0	0	0	0	0	0	1	0	0	0	0	0	0	0	0	0	0	0	0	0	0	0	0	0	0	0	0	0	0	0	0	0	0	0	0	0	0	0	0	0	0	0	0	0	0	0	0	0	0	0	0	0	0	0	0	0	0	0	0	0	0	0	0	0	0	0	0	0	0	0	0	0	0	0	0	0	0	0	0	0	0	0	0	0	0	0	0	0	0	0	0	0	0	260	276	D3 Acetylation (N-term); D3 O-Acylation (STY)	A1:D3 Acetylation (N-term):1000.00;T12:D3 O-Acylation (STY):7.77	78284	1.1604-1.1826
257	MMAR_4339|zwf1|CDS|5346211-5347620|-|glucose-6-phosphate	TRUE	R.A(+45.03)GK(+45.03)ALPER.V	Y	28.65	930.54	8	-3.2	466.27	2	34.5288																605		883		220																																																																					1960	2250		1560			1890	2240																																								6900		6180		10500																																																																					16200	12100		27500			18300	11500																									29Feb2024_DDH_3740DDA_x30_Slot1-42_2_8299.d	2669071	16	0	0	0	0	0	0	0	0	0	0	0	0	1	0	0	1	0	1	1	4	0	0	0	0	0	0	0	0	0	0	0	0	0	0	0	0	0	0	0	0	0	0	0	0	0	0	0	0	0	0	0	0	0	0	0	0	0	0	0	0	0	0	0	0	0	0	0	0	0	0	0	0	0	0	0	0	0	0	0	0	0	0	0	0	0	0	0	0	1	1	1	2	0	0	2	1	0	0	0	0	0	0	0	0	0	0	0	0	0	0	0	0	0	0	0	0	0	0	0	0	318	325	D3 Acetylation (K); D3 Acetylation (N-term)	A1:D3 Acetylation (N-term):1000.00;K3:D3 Acetylation (K):1000.00	15070	0.7981-0.8208
257	MMAR_4339|zwf1|CDS|5346211-5347620|-|glucose-6-phosphate	TRUE	R.A(+45.03)M(+15.99)PALQ(+0.98)TAHYVR.G	Y	51.17	1418.71	12	14.6	710.362	2	38.6247																																																																																																																																																																																																																																																	29Feb2024_DDH_3740DDA_x32_Slot1-44_2_8305.d	2763855	2	0	0	0	0	0	0	0	0	0	0	0	0	0	0	0	0	0	0	0	0	0	0	0	0	0	0	0	0	0	0	0	0	0	0	0	0	0	0	0	0	0	0	0	0	0	0	0	0	0	0	0	0	0	0	0	0	0	0	0	0	0	0	0	0	0	0	0	0	0	0	0	0	0	0	0	0	0	0	0	0	0	1	0	0	0	0	0	0	0	0	0	0	0	0	1	0	0	0	0	0	0	0	0	0	0	0	0	0	0	0	0	0	0	0	0	0	0	0	0	0	265	276	D3 Acetylation (N-term); Deamidation (NQ); Oxidation (M)	A1:D3 Acetylation (N-term):1000.00;M2:Oxidation (M):1000.00;Q6:Deamidation (NQ):1000.00	21789	1.0139-1.0364
257	MMAR_4339|zwf1|CDS|5346211-5347620|-|glucose-6-phosphate	TRUE	R.A(+45.03)M(+15.99)PALQTAHYVR.G	Y	59.4	1417.72	12	4.7	709.862	2	38.267																215																160	162																																														866	442		2990	3180	3080							1650	1600	633																																											3570																3470	3250																																														13200	6290		30300	35500	31900							13200	17700	8580																												29Feb2024_DDH_3740DDA_x30_Slot1-42_2_8299.d	2853713	61	0	0	0	0	0	0	0	0	0	0	0	0	1	2	1	1	1	1	1	2	2	0	0	0	0	0	0	0	0	0	1	1	1	0	0	0	0	0	0	0	0	0	0	0	0	0	0	0	0	0	0	0	0	0	0	0	0	0	0	0	0	0	0	0	0	0	0	0	0	0	0	0	4	2	2	0	0	0	2	3	1	3	2	2	1	2	4	2	2	2	3	2	2	1	2	2	0	0	0	0	0	0	0	0	0	0	0	0	0	0	0	0	0	0	0	0	0	0	0	0	265	276	D3 Acetylation (N-term); Oxidation (M)	A1:D3 Acetylation (N-term):1000.00;M2:Oxidation (M):1000.00	18020	1.0202-1.0427
257	MMAR_4339|zwf1|CDS|5346211-5347620|-|glucose-6-phosphate	TRUE	R.A(+45.03)MPALQ(+0.98)TAHYVR.G	Y	36.77	1402.71	12	6.9	702.359	2	50.1944																																																																																																																																																																																																																																																	29Feb2024_DDH_3740DDA_x31_Slot1-43_2_8302.d	3394805	6	0	0	0	0	0	0	0	0	0	0	0	0	0	0	0	0	0	0	0	0	0	0	0	0	1	0	0	0	0	0	0	0	1	0	0	0	0	0	0	0	0	0	0	0	0	0	0	0	0	0	0	0	0	0	0	0	0	0	0	0	0	0	0	0	0	0	0	0	0	0	0	0	0	0	0	0	0	0	0	2	0	0	0	0	0	0	0	0	0	0	1	1	0	0	0	0	0	0	0	0	0	0	0	0	0	0	0	0	0	0	0	0	0	0	0	0	0	0	0	0	265	276	D3 Acetylation (N-term); Deamidation (NQ)	A1:D3 Acetylation (N-term):1000.00;Q6:Deamidation (NQ):1000.00	47408	1.0157-1.0382
257	MMAR_4339|zwf1|CDS|5346211-5347620|-|glucose-6-phosphate	TRUE	R.A(+45.03)MPALQTAHYVR.G	Y	56.93	1401.73	12	0.2	701.862	2	49.7937							243						856	942		1110	1240	1400	1430	927	1140										2010	1950	1520																																														705	509	171										388	453	284																																		6710						10600	9780		26500	25600	26400	14200	11700	19000										35400	35200	18500																																														19100	6510	7400										12700	9050	5200																												29Feb2024_DDH_3740DDA_x28_Slot1-40_3_8292.d	3374681	68	0	0	0	1	2	2	2	2	2	2	1	2	1	1	1	2	2	3	1	2	2	2	3	1	1	1	1	0	1	0	2	2	2	2	2	2	0	0	0	0	0	0	0	0	0	0	0	0	0	0	0	0	0	0	0	0	0	0	0	0	0	0	0	0	0	0	0	0	0	0	0	0	0	0	2	0	0	0	2	1	1	1	1	2	0	0	0	0	0	0	2	2	1	0	0	0	0	0	0	0	0	0	0	0	0	0	0	0	0	0	0	0	0	0	0	0	0	0	0	0	265	276	D3 Acetylation (N-term)	A1:D3 Acetylation (N-term):1000.00	43970	1.0292-1.0517
257	MMAR_4339|zwf1|CDS|5346211-5347620|-|glucose-6-phosphate	TRUE	F.A(+45.03)PIVENLAK.A	Y	13.19	998.584	9	-18.1	500.284	2	66.1245																																																																																																																																																																																																																																																	29Feb2024_DDH_3740DDA_x32_Slot1-44_1_8304.d	4063552	1	0	0	0	0	0	0	0	0	0	0	0	0	0	0	0	0	0	0	0	0	0	0	0	0	0	0	0	0	0	0	0	0	0	0	0	0	0	0	0	0	0	0	0	0	0	0	0	0	0	0	0	0	0	0	0	0	0	0	0	0	0	0	0	0	0	0	0	0	0	0	0	0	0	0	0	0	0	0	0	0	0	0	0	0	0	0	0	0	0	0	0	0	0	1	0	0	0	0	0	0	0	0	0	0	0	0	0	0	0	0	0	0	0	0	0	0	0	0	0	0	121	129	D3 Acetylation (N-term)	A1:D3 Acetylation (N-term):1000.00	53350	0.8280-0.8507
257	MMAR_4339|zwf1|CDS|5346211-5347620|-|glucose-6-phosphate	TRUE	R.A(+45.03)VLN(+0.98)EDQILR.V	Y	18.52	1215.65	10	13.7	608.835	2	65.6456																																																																																										548																																																																																																																								5310																															29Feb2024_DDH_3740DDA_x30_Slot1-42_3_8300.d	4228489	1	0	0	0	0	0	0	0	0	0	0	0	0	0	0	0	0	0	0	0	0	0	0	0	0	0	0	0	0	0	0	0	0	0	0	0	0	0	0	0	0	0	0	0	0	0	0	0	0	0	0	0	0	0	0	0	0	0	0	0	0	0	0	0	0	0	0	0	0	0	0	0	0	0	0	0	0	0	0	0	0	0	0	0	0	0	0	0	0	0	1	0	0	0	0	0	0	0	0	0	0	0	0	0	0	0	0	0	0	0	0	0	0	0	0	0	0	0	0	0	0	160	169	D3 Acetylation (N-term); Deamidation (NQ)	A1:D3 Acetylation (N-term):1000.00;N4:Deamidation (NQ):38.16	46792	0.9157-0.9383
257	MMAR_4339|zwf1|CDS|5346211-5347620|-|glucose-6-phosphate	TRUE	R.A(+45.03)VLNEDQILR.V	Y	49.12	1214.67	10	1.1	608.335	2	65.4482				317	447	291	359	491	339	574	419	311	2120	2230	2240	4030	4100	4180	2560	2590	2550	476	619	393	178						2960	2820	3170	220	172	248																																					1070	862	1120			88.5	2760	2390	2550	5640	5810	6300	1180	954	1190	4560	3670	4340	3340	3340	2950	5040	4300	4990																												5220	6800	9710	4070	12000	4540	5990	4410	4940	18200	19400	18100	65700	101000	32800	21800	45300	43600	4760	7030	5220	3380						51000	25600	51000	9910	6280	3060																																					9910	8470	19500			2320	45300	20200	39400	173000	79300	90600	10300	11700	11600	27200	48400	21400	32300	107000	65800	42200	21600	59300																									29Feb2024_DDH_3740DDA_x30_Slot1-42_1_8298.d	4230237	102	0	0	0	1	1	2	1	2	1	1	1	1	1	2	2	3	3	2	1	3	2	1	2	2	1	0	0	0	0	0	2	1	2	2	1	1	0	0	0	0	0	0	0	0	0	0	0	0	0	0	0	0	0	0	0	0	0	0	0	0	0	0	0	0	0	0	0	0	0	0	0	0	1	1	2	0	1	1	3	2	2	5	2	2	1	1	1	4	3	2	3	4	4	2	1	3	0	0	0	0	0	0	0	0	0	0	0	0	0	0	2	0	1	1	0	0	0	1	0	1	160	169	D3 Acetylation (N-term)	A1:D3 Acetylation (N-term):1000.00	45759	0.9293-0.9518
257	MMAR_4339|zwf1|CDS|5346211-5347620|-|glucose-6-phosphate	TRUE	R.AGK(+45.03)ALPER.V	Y	22.44	885.511	8	1.4	443.758	2	19.2955																																																																																												1210																																																																																																																								25300																													29Feb2024_DDH_3740DDA_x31_Slot1-43_2_8302.d	1887933	1	0	0	0	0	0	0	0	0	0	0	0	0	0	0	0	0	0	0	0	0	0	0	0	0	0	0	0	0	0	0	0	0	0	0	0	0	0	0	0	0	0	0	0	0	0	0	0	0	0	0	0	0	0	0	0	0	0	0	0	0	0	0	0	0	0	0	0	0	0	0	0	0	0	0	0	0	0	0	0	0	0	0	0	0	0	0	0	0	0	0	0	1	0	0	0	0	0	0	0	0	0	0	0	0	0	0	0	0	0	0	0	0	0	0	0	0	0	0	0	0	318	325	D3 Acetylation (K)	K3:D3 Acetylation (K):1000.00	8904	0.7645-0.7872
257	MMAR_4339|zwf1|CDS|5346211-5347620|-|glucose-6-phosphate	TRUE	R.AM(+15.99)PALQTAHYVR.G	Y	53.35	1372.69	12	1.9	687.348	2	24.9136	162																																																																								957	1190	763	1360	2020	2230	1070	1140	1600				2460	3060	2440				494	1130																													4440																																																																								15400	22800	28200	34800	38300	48400	35700	21700	39300				37100	39800	55900				8670	17300																													29Feb2024_DDH_3740DDA_x25_Slot1-37_3_8281.d	1918880	78	1	1	1	1	1	2	1	0	1	1	1	1	0	1	1	0	0	0	1	0	0	5	1	2	0	0	1	0	3	1	0	0	0	0	0	0	0	0	0	0	0	0	0	0	0	0	0	0	0	0	0	0	0	0	0	0	0	0	0	0	0	0	0	0	0	0	0	0	0	0	0	0	3	3	4	4	5	4	3	2	3	1	0	0	3	4	4	0	0	0	3	3	1	0	0	0	0	0	0	0	0	0	0	0	0	0	0	0	0	0	0	0	0	0	0	0	0	0	0	0	265	276	Oxidation (M)	M2:Oxidation (M):1000.00	16676	0.9950-1.0175
257	MMAR_4339|zwf1|CDS|5346211-5347620|-|glucose-6-phosphate	TRUE	R.AMPALQ(+0.98)TAHYVR.G	Y	24.36	1357.68	12	8.4	679.851	2	34.222																																																																																																																																																																																																																																																	06Apr2024_DDH_3740_x10L_Slot1-20_3_8566.d	2817750	1	0	0	0	0	0	0	0	0	0	0	0	0	0	0	0	0	0	0	0	0	0	0	0	0	0	0	0	0	0	1	0	0	0	0	0	0	0	0	0	0	0	0	0	0	0	0	0	0	0	0	0	0	0	0	0	0	0	0	0	0	0	0	0	0	0	0	0	0	0	0	0	0	0	0	0	0	0	0	0	0	0	0	0	0	0	0	0	0	0	0	0	0	0	0	0	0	0	0	0	0	0	0	0	0	0	0	0	0	0	0	0	0	0	0	0	0	0	0	0	0	265	276	Deamidation (NQ)	Q6:Deamidation (NQ):1000.00	26553	1.0050-1.0276
257	MMAR_4339|zwf1|CDS|5346211-5347620|-|glucose-6-phosphate	TRUE	R.AMPALQTAHYV.R	Y	12.4	1200.6	11	-16.7	601.289	2	39.517																																																																																																																																																																																																																																																	29Feb2024_DDH_3740DDA_x26_Slot1-38_3_8284.d	2482080	1	0	0	0	0	0	0	0	0	0	0	0	0	0	0	0	0	0	0	0	0	0	0	0	0	0	0	0	0	0	0	0	0	0	0	0	0	0	0	0	0	0	0	0	0	0	0	0	0	0	0	0	0	0	0	0	0	0	0	0	0	0	0	0	0	0	0	0	0	0	0	0	0	0	0	0	0	0	1	0	0	0	0	0	0	0	0	0	0	0	0	0	0	0	0	0	0	0	0	0	0	0	0	0	0	0	0	0	0	0	0	0	0	0	0	0	0	0	0	0	0	265	275			39435	0.9374-0.9599
257	MMAR_4339|zwf1|CDS|5346211-5347620|-|glucose-6-phosphate	TRUE	R.AMPALQTAHYVR.G	Y	56.63	1356.7	12	-5.7	679.344	2	34.157	144	751	795	552	824		250	245	678	1190		1300		108							260	728		803	1720	1430	1300	1250		1690				1140	1180	1120																																								740	2890	2690							190		249																																		4640	9620	10100	8750	11700	7730	4100	4700	11700	14400		14200		3700							8290	9370		11300	18200	15800	14500	15400		19200				11600	15200	25700																																								11800	33100	29900							3780		5530																																		29Feb2024_DDH_3740DDA_x29_Slot1-41_2_8294.d	2395958	102	4	3	2	2	3	3	4	2	2	2	2	2	2	2	3	0	0	0	4	2	2	2	2	2	2	2	2	2	3	3	0	0	0	3	4	3	0	0	0	0	0	0	0	0	0	0	0	0	0	0	0	0	0	0	0	0	0	0	0	0	0	0	0	0	0	0	0	0	0	0	0	0	2	1	2	3	2	3	3	3	1	0	0	0	1	2	1	0	0	0	1	0	1	0	0	0	0	0	0	0	0	0	0	0	0	0	0	0	0	0	0	0	0	0	0	0	0	0	0	0	265	276			30254	1.0103-1.0328
257	MMAR_4339|zwf1|CDS|5346211-5347620|-|glucose-6-phosphate	TRUE	R.AVLNEDQ(+0.98)ILRVDHFL.G	Y	13.16	1781.93	15	-11.3	594.972	3	58.0484																																																																																																																																																																																																																																																	29Feb2024_DDH_3740DDA_x25_Slot1-37_2_8280.d	3512518	1	0	0	0	0	0	0	0	0	0	0	0	0	0	0	0	0	0	0	0	0	0	0	0	0	0	0	0	0	0	0	0	0	0	0	0	0	0	0	0	0	0	0	0	0	0	0	0	0	0	0	0	0	0	0	0	0	0	0	0	0	0	0	0	0	0	0	0	0	0	0	0	0	0	1	0	0	0	0	0	0	0	0	0	0	0	0	0	0	0	0	0	0	0	0	0	0	0	0	0	0	0	0	0	0	0	0	0	0	0	0	0	0	0	0	0	0	0	0	0	0	160	174	Deamidation (NQ)	Q7:Deamidation (NQ):22.45	69640	0.8479-0.8706
257	MMAR_4339|zwf1|CDS|5346211-5347620|-|glucose-6-phosphate	TRUE	R.AVLNEDQILR.V	Y	46	1169.64	10	0.9	585.825	2	44.6805	6480	6610	6570	5720	5920	6230	5930	6050	5970	5630	5450	5250	3330	3670	3440	569	515	506	3120	2920	3440	5070	5010	4910	5010	5120	5380	6420		6330	2300	2230	1920	4740	4810	5000																																					5570	5450	5090	10200	9850	9840	4500	3870	4350	950	1000	770	6910	7040	6950				5550	5680	4620																												119000	63000	60700	103000	160000	115000	50100	102000	108000	101000	53400	51500	32400	102000	32600	6580	6790	6820	34300	30400	33900	45800	48700	49500	43300	50000	49600	61900		60000	21700	22500	24500	49300	46100	45000																																					105000	107000	98100	167000	173000	176000	40200	38100	40300	10700	12000	11200	121000	121000	63600				53000	51300	84500																												06Apr2024_DDH_3740_x03L_Slot1-12_3_8539.d	3493164	73	2	1	1	2	3	2	1	2	2	2	1	1	1	3	1	1	1	1	1	1	1	1	1	1	1	1	1	1	1	1	1	1	1	1	1	1	0	0	0	0	0	0	0	0	0	0	0	0	0	0	0	0	0	0	0	0	0	0	0	0	0	0	0	0	0	0	0	0	0	0	0	0	2	2	2	2	2	2	1	1	1	1	1	1	2	2	1	0	0	0	1	1	2	0	0	0	0	0	0	0	0	0	0	0	0	0	0	0	0	0	0	0	0	0	0	0	0	0	0	0	160	169			33600	0.8942-0.9170
257	MMAR_4339|zwf1|CDS|5346211-5347620|-|glucose-6-phosphate	TRUE	K.DSQTETYVALR.T	Y	47.54	1281.62	11	-3.6	641.813	2	36.3651							149			210		298										248	376	269	246			363		387						316																																													152												133																																		2820			3110		4450										3930	4560	4150	3510			4820		5180						4840																																													2650												2330																												06Apr2024_DDH_3740_x10L_Slot1-20_1_8564.d	2965812	20	0	0	0	0	0	0	1	0	1	1	0	1	0	0	0	1	0	0	0	0	0	1	1	1	1	0	0	1	1	1	0	0	0	0	0	1	0	0	0	0	0	0	0	0	0	0	0	0	0	0	0	0	0	0	0	0	0	0	0	1	0	0	0	0	0	0	0	0	0	0	0	0	0	0	0	1	2	0	0	0	1	0	0	1	0	0	0	0	0	0	0	0	1	0	0	0	0	0	0	0	0	0	0	0	0	0	0	0	0	0	0	0	0	0	0	0	0	0	0	0	291	301			28149	0.9179-0.9407
257	MMAR_4339|zwf1|CDS|5346211-5347620|-|glucose-6-phosphate	TRUE	R.DVVQNHLLQVLALVAM(+15.99)EPPVGPGADDLN(+0.98)DK(+45.03)K(+45.03)AEVFR.A	Y	45.87	4004.08	36	7	1002.02	4	109.474																																																																																																																																																																																																																																																	29Feb2024_DDH_3740DDA_x29_Slot1-41_2_8294.d	6101576	1	0	0	0	0	0	0	0	0	0	0	0	0	0	0	0	0	0	0	0	0	0	0	0	0	0	0	0	0	0	0	0	0	0	0	0	0	0	0	0	0	0	0	0	0	0	0	0	0	0	0	0	0	0	0	0	0	0	0	0	0	0	0	0	0	0	0	0	0	0	0	0	0	0	0	0	0	0	0	0	0	0	0	0	0	0	1	0	0	0	0	0	0	0	0	0	0	0	0	0	0	0	0	0	0	0	0	0	0	0	0	0	0	0	0	0	0	0	0	0	0	229	264	D3 Acetylation (K); D3 Acetylation (K); Deamidation (NQ); Oxidation (M)	M16:Oxidation (M):1000.00;N28:Deamidation (NQ):51.27;K30:D3 Acetylation (K):1000.00;K31:D3 Acetylation (K):1000.00	156725	0.9833-1.0058
257	MMAR_4339|zwf1|CDS|5346211-5347620|-|glucose-6-phosphate	TRUE	R.DVVQNHLLQVLALVAM(+15.99)EPPVGPGADDLNDK(+45.03)K(+45.03)AEVFR.A	Y	68.84	4003.1	36	-5.2	1001.77	4	109.616																																																																																																																																																																																																																																																	29Feb2024_DDH_3740DDA_x25_Slot1-37_3_8281.d	6075958	15	1	0	0	0	0	0	0	0	0	0	0	0	0	0	0	0	0	0	0	0	0	0	0	0	0	1	0	0	0	0	0	0	1	0	0	0	0	0	0	0	0	0	0	0	0	0	0	0	0	0	0	0	0	0	0	0	0	0	0	0	0	0	0	0	0	0	0	0	0	0	0	0	3	1	2	1	1	2	0	0	0	0	0	0	2	0	0	0	0	0	0	0	0	0	0	0	0	0	0	0	0	0	0	0	0	0	0	0	0	0	0	0	0	0	0	0	0	0	0	0	229	264	D3 Acetylation (K); D3 Acetylation (K); Oxidation (M)	M16:Oxidation (M):1000.00;K30:D3 Acetylation (K):1000.00;K31:D3 Acetylation (K):1000.00	148720	0.9860-1.0085
257	MMAR_4339|zwf1|CDS|5346211-5347620|-|glucose-6-phosphate	TRUE	R.DVVQNHLLQVLALVAMEPPVGPGADDLNDK(+45.03)K(+45.03)AEVFR.A	Y	44.99	3987.1	36	5.7	997.783	4	114.751																																																																																																																																																																																																																																																	06Apr2024_DDH_3740_x04L_Slot1-13_1_8542.d	6732595	7	0	0	0	0	0	0	0	0	0	1	1	0	0	0	0	0	0	0	0	0	0	0	0	0	1	0	0	0	1	1	0	1	0	1	0	0	0	0	0	0	0	0	0	0	0	0	0	0	0	0	0	0	0	0	0	0	0	0	0	0	0	0	0	0	0	0	0	0	0	0	0	0	0	0	0	0	0	0	0	0	0	0	0	0	0	0	0	0	0	0	0	0	0	0	0	0	0	0	0	0	0	0	0	0	0	0	0	0	0	0	0	0	0	0	0	0	0	0	0	0	229	264	D3 Acetylation (K); D3 Acetylation (K)	K30:D3 Acetylation (K):1000.00;K31:D3 Acetylation (K):1000.00	149041	0.9960-1.0186
257	MMAR_4339|zwf1|CDS|5346211-5347620|-|glucose-6-phosphate	TRUE	R.E(+45.03)DAIEQTWR.I	Y	38.35	1191.56	9	-0.3	596.779	2	53.7719																599	525	414																																																																843	1080	611				1070	1050		134	501		687	370																																									19300	8340	5980																																																																24400	12500	8060				16700	43100		3170	4750		6440	4470																										29Feb2024_DDH_3740DDA_x30_Slot1-42_2_8299.d	3603330	24	0	0	0	0	0	0	0	0	0	0	0	0	0	0	0	3	2	1	0	0	0	0	0	0	0	0	0	0	0	0	0	0	0	0	0	0	0	0	0	0	0	0	0	0	0	0	0	0	0	0	0	0	0	0	0	0	0	0	0	0	0	0	0	0	0	0	0	0	0	0	0	0	0	0	0	0	0	0	0	0	0	3	1	2	0	0	0	2	5	1	1	1	0	1	1	0	0	0	0	0	0	0	0	0	0	0	0	0	0	0	0	0	0	0	0	0	0	0	0	0	413	421	D3 Acetylation (N-term)	E1:D3 Acetylation (N-term):1000.00	33453	0.8941-0.9166
257	MMAR_4339|zwf1|CDS|5346211-5347620|-|glucose-6-phosphate	TRUE	R.E(+45.03)VIQ(+0.98)GSSEPFDEAVFER.F	Y	14.56	1983.91	17	-14.1	992.938	2	76.5959																																																																																																																																																																																																																																																	29Feb2024_DDH_3740DDA_x28_Slot1-40_2_8291.d	4671141	2	0	0	0	0	0	0	0	0	0	0	0	0	0	0	0	0	0	0	0	0	0	0	0	0	0	0	0	0	0	0	0	0	0	0	0	0	0	0	0	0	0	0	0	0	0	0	0	0	0	0	0	0	0	0	0	0	0	0	0	0	0	0	0	0	0	0	0	0	0	0	0	0	0	0	0	0	0	0	0	0	0	1	1	0	0	0	0	0	0	0	0	0	0	0	0	0	0	0	0	0	0	0	0	0	0	0	0	0	0	0	0	0	0	0	0	0	0	0	0	0	62	78	D3 Acetylation (N-term); Deamidation (NQ)	E1:D3 Acetylation (N-term):1000.00;Q4:Deamidation (NQ):1000.00	90834	1.1699-1.1923
257	MMAR_4339|zwf1|CDS|5346211-5347620|-|glucose-6-phosphate	TRUE	R.E(+45.03)VIQGSSEPFDEAVFER.F	Y	64.32	1982.93	17	2.1	992.462	2	77.1709													287	177	222	879	813	771	207	187											271	304	360																																														287	304		1250	2510	1390				1090	859	1260	373	368	575	403	490	785																																					4530	3280	5540	8990	9830	14900	4080	2940											5070	8280	9580																																														3950	11700		36400	27800	53800				23000	25800	26100	4170	20200	6980	23200	6450	12400																									29Feb2024_DDH_3740DDA_x32_Slot1-44_2_8305.d	4640748	68	0	0	0	0	0	0	0	0	0	0	0	0	1	1	2	1	1	2	1	1	4	0	0	0	0	0	0	0	0	0	1	2	2	0	0	0	0	0	0	0	0	0	0	0	0	0	0	0	0	0	0	0	0	0	0	0	0	0	0	0	0	0	0	0	0	0	0	0	0	0	0	0	0	0	0	0	0	0	1	3	2	4	2	5	1	0	0	3	5	6	1	4	1	4	4	3	0	0	0	0	0	0	0	0	0	0	0	0	0	0	0	0	0	0	0	0	0	0	0	0	62	78	D3 Acetylation (N-term)	E1:D3 Acetylation (N-term):1000.00	66930	1.1332-1.1556
257	MMAR_4339|zwf1|CDS|5346211-5347620|-|glucose-6-phosphate	TRUE	R.EDAIEQ(+0.98)TWR.I	Y	23.84	1147.51	9	19.2	574.773	2	33.523																																																																																																																																																																																																																																																	06Apr2024_DDH_3740_x01L_Slot1-10_2_8532.d	2858369	1	0	1	0	0	0	0	0	0	0	0	0	0	0	0	0	0	0	0	0	0	0	0	0	0	0	0	0	0	0	0	0	0	0	0	0	0	0	0	0	0	0	0	0	0	0	0	0	0	0	0	0	0	0	0	0	0	0	0	0	0	0	0	0	0	0	0	0	0	0	0	0	0	0	0	0	0	0	0	0	0	0	0	0	0	0	0	0	0	0	0	0	0	0	0	0	0	0	0	0	0	0	0	0	0	0	0	0	0	0	0	0	0	0	0	0	0	0	0	0	0	413	421	Deamidation (NQ)	Q6:Deamidation (NQ):1000.00	22676	0.8915-0.9143
257	MMAR_4339|zwf1|CDS|5346211-5347620|-|glucose-6-phosphate	TRUE	R.EDAIEQTWR.I	Y	51.72	1146.53	9	0.2	574.266	2	33.728	4310	4540	4200	3990	4320	4600	4970	4810	4900	4770	4680	4460	4180	3900	4030	2120	1860	2350	4590	4130	4480	4720	4240	4270	4250	4200	4060	4800	4970	5000	4540	4430	4480	4640	4320	4510																						317															4450	4630	4230	7480	6420	7130	4970	4740	4700	3500	3140	3200	6050	6140	5450	377	416		4490	5080	5270	1700	1770	1450																									108000	38000	114000	68600	75200	76500	76600	82500	77200	134000	78300	37900	96000	66500	69800	21200	18700	42300	38200	37200	71900	165000	72000	101000	73900	115000	113000	125000	120000	92700	80100	120000	71100	121000	37100	79000																						4320															130000	74900	117000	194000	114000	124000	87100	84200	80900	59500	53900	52700	104000	148000	145000	5110	4730		110000	82800	91200	15400	36200	12900																									29Feb2024_DDH_3740DDA_x32_Slot1-44_2_8305.d	2523233	141	3	1	3	3	2	2	2	2	2	4	2	1	3	2	2	1	4	2	1	1	2	4	2	3	2	3	3	3	3	2	2	3	2	3	1	2	0	0	0	0	0	0	0	0	0	0	0	0	0	0	0	0	0	0	0	0	0	2	3	2	0	0	0	0	0	0	0	0	0	0	0	0	3	3	3	3	2	2	2	2	2	2	2	2	2	3	3	1	1	2	3	2	2	1	2	1	0	0	0	0	0	0	0	0	0	0	0	0	0	0	0	0	0	0	0	0	0	0	0	0	413	421			17552	0.8488-0.8715
257	MMAR_4339|zwf1|CDS|5346211-5347620|-|glucose-6-phosphate	TRUE	R.EVIQ(+0.98)GSS(+45.03)EPFDEAVFERFASR.W	Y	13.69	2445.15	21	-5.6	612.29	4	74.979																																																																																																																																																																																																																																																	06Apr2024_DDH_3740_x10L_Slot1-20_2_8565.d	4875433	1	0	0	0	0	0	0	0	0	0	0	0	0	0	0	0	0	0	0	0	0	0	0	0	0	0	0	0	0	1	0	0	0	0	0	0	0	0	0	0	0	0	0	0	0	0	0	0	0	0	0	0	0	0	0	0	0	0	0	0	0	0	0	0	0	0	0	0	0	0	0	0	0	0	0	0	0	0	0	0	0	0	0	0	0	0	0	0	0	0	0	0	0	0	0	0	0	0	0	0	0	0	0	0	0	0	0	0	0	0	0	0	0	0	0	0	0	0	0	0	0	62	82	D3 O-Acylation (STY); Deamidation (NQ)	Q4:Deamidation (NQ):1000.00;S7:D3 O-Acylation (STY):10.11	92113	0.8540-0.8769
257	MMAR_4339|zwf1|CDS|5346211-5347620|-|glucose-6-phosphate	TRUE	R.EVIQ(+0.98)GSSEPFDEAVFER.F	Y	40.55	1938.88	17	3.6	970.449	2	60.4095																																																																																																																																																																																																																																																	06Apr2024_DDH_3740_x08L_Slot1-17_3_8558.d	4146939	1	0	0	0	0	0	0	0	0	0	0	0	0	0	0	0	0	0	0	0	0	0	0	0	1	0	0	0	0	0	0	0	0	0	0	0	0	0	0	0	0	0	0	0	0	0	0	0	0	0	0	0	0	0	0	0	0	0	0	0	0	0	0	0	0	0	0	0	0	0	0	0	0	0	0	0	0	0	0	0	0	0	0	0	0	0	0	0	0	0	0	0	0	0	0	0	0	0	0	0	0	0	0	0	0	0	0	0	0	0	0	0	0	0	0	0	0	0	0	0	0	62	78	Deamidation (NQ)	Q4:Deamidation (NQ):1000.00	59796	1.1479-1.1702
257	MMAR_4339|zwf1|CDS|5346211-5347620|-|glucose-6-phosphate	TRUE	R.EVIQGSSEPFDEAVFER.F	Y	68.14	1937.9	17	0.5	969.945	2	60.3665	3420	3100	3330	2680	3190	3030	3090	3010	3240	3730	3740	3440	1780	2350	2120	287			2220	2290	2470	3340	3640	3690	3400	3330	2930	3900	3260	3800	1000	2760	1910	1200	2850	3670																																					3750	4500	4330	7710	8460	7800	3610	3030	3370	1060	1470	1160	4930	4790	4550				3270	3510	3490																												64300	118000	29400	28000	61800	29200	57400	59400	62000	33300	36100	67600	22200	42500	20300	4270			23300	43400	45000	117000	35200	68000	31600	29600	87500	115000	76600	70400	44100	55600	44200	28200	29600	70400																																					70200	71000	35900	263000	207000	61300	99500	26800	96100	26000	30000	15500	89000	83000	38000				53600	29500	63500																												29Feb2024_DDH_3740DDA_x28_Slot1-40_3_8292.d	3895321	109	2	4	2	2	2	1	2	3	2	1	1	2	1	2	1	1	1	1	2	2	2	4	1	2	1	1	3	3	4	2	2	3	2	2	1	3	0	0	0	0	0	0	0	0	0	0	0	0	0	0	0	0	0	0	0	0	0	0	0	0	0	0	0	0	0	0	0	0	0	0	0	0	2	2	1	4	3	1	3	2	4	2	2	2	2	2	1	0	0	0	2	1	2	0	0	0	0	0	0	0	0	0	0	0	0	0	0	0	0	0	0	0	0	0	0	0	0	0	0	0	62	78			62176	1.1127-1.1350
257	MMAR_4339|zwf1|CDS|5346211-5347620|-|glucose-6-phosphate	TRUE	R.F(+45.03)ANRGLAELWDRK.S	Y	12.29	1619.86	13	-4.4	540.955	3	58.3274																																																																																																																																																																																																																																																	29Feb2024_DDH_3740DDA_x40_Slot1-53_3_8336.d	6211418	1	0	0	0	0	0	0	0	0	0	0	0	0	0	0	0	0	0	0	0	0	0	0	0	0	0	0	0	0	0	0	0	0	0	0	0	0	0	0	0	0	0	0	0	0	0	0	0	0	0	0	0	0	0	0	0	0	0	0	0	0	0	0	0	0	0	0	0	0	0	0	0	0	0	0	0	0	0	0	0	0	0	0	0	0	0	0	0	0	0	0	0	0	0	0	0	0	0	0	0	0	0	0	0	0	0	0	0	0	0	0	0	0	0	0	0	0	0	0	0	1	187	199	D3 Acetylation (N-term)	F1:D3 Acetylation (N-term):1000.00	13496	0.8181-0.8407
257	MMAR_4339|zwf1|CDS|5346211-5347620|-|glucose-6-phosphate	TRUE	V.F(+45.03)RAMPALQT(+45.03)AHYVR.G	Y	13.47	1749.93	14	-11.9	584.307	3	58.3748																																																																																																																																																																																																																																																	06Apr2024_DDH_3740_x08L_Slot1-17_2_8557.d	4081036	1	0	0	0	0	0	0	0	0	0	0	0	0	0	0	0	0	0	0	0	0	0	0	1	0	0	0	0	0	0	0	0	0	0	0	0	0	0	0	0	0	0	0	0	0	0	0	0	0	0	0	0	0	0	0	0	0	0	0	0	0	0	0	0	0	0	0	0	0	0	0	0	0	0	0	0	0	0	0	0	0	0	0	0	0	0	0	0	0	0	0	0	0	0	0	0	0	0	0	0	0	0	0	0	0	0	0	0	0	0	0	0	0	0	0	0	0	0	0	0	0	263	276	D3 Acetylation (N-term); D3 O-Acylation (STY)	F1:D3 Acetylation (N-term):1000.00;T9:D3 O-Acylation (STY):0.00	56002	0.7814-0.8044
257	MMAR_4339|zwf1|CDS|5346211-5347620|-|glucose-6-phosphate	TRUE	K.F(+45.03)YDAVGALR.D	Y	38.53	1055.55	9	-17.3	528.766	2	73.5526																																																																																																																																																																																																																																																	29Feb2024_DDH_3740DDA_x28_Slot1-40_2_8291.d	4521381	2	0	0	0	0	0	0	0	0	0	0	0	0	0	0	0	1	0	0	0	0	0	0	0	0	0	0	0	0	0	0	0	0	0	0	0	0	0	0	0	0	0	0	0	0	0	0	0	0	0	0	0	0	0	0	0	0	0	0	0	0	0	0	0	0	0	0	0	0	0	0	0	0	0	0	0	0	0	0	0	0	0	0	1	0	0	0	0	0	0	0	0	0	0	0	0	0	0	0	0	0	0	0	0	0	0	0	0	0	0	0	0	0	0	0	0	0	0	0	0	0	220	228	D3 Acetylation (N-term)	F1:D3 Acetylation (N-term):1000.00	85686	0.8706-0.8931
257	MMAR_4339|zwf1|CDS|5346211-5347620|-|glucose-6-phosphate	TRUE	R.FANRGLAELWDR.K	Y	12.15	1446.74	12	-18.7	483.241	3	55.5027																																																																																																																																																																																																																																																	06Apr2024_DDH_3740_x04L_Slot1-13_3_8544.d	3882164	1	0	0	0	0	0	0	0	0	0	0	0	1	0	0	0	0	0	0	0	0	0	0	0	0	0	0	0	0	0	0	0	0	0	0	0	0	0	0	0	0	0	0	0	0	0	0	0	0	0	0	0	0	0	0	0	0	0	0	0	0	0	0	0	0	0	0	0	0	0	0	0	0	0	0	0	0	0	0	0	0	0	0	0	0	0	0	0	0	0	0	0	0	0	0	0	0	0	0	0	0	0	0	0	0	0	0	0	0	0	0	0	0	0	0	0	0	0	0	0	0	187	198			57362	0.7842-0.8072
257	MMAR_4339|zwf1|CDS|5346211-5347620|-|glucose-6-phosphate	TRUE	K.FYDAVGALR.D	Y	39.21	1010.52	9	-7.6	506.258	2	44.2924		202																					324						531	751						265																																									845	594													317																															4950																					9500						11400	12400						7420																																									10700	10000													5400																														29Feb2024_DDH_3740DDA_x26_Slot1-38_1_8282.d	2692637	24	0	1	0	0	0	0	0	0	1	2	1	1	0	0	0	0	0	0	0	0	0	1	1	1	1	2	1	0	2	1	0	0	0	1	1	1	0	0	0	0	0	0	0	0	0	0	0	0	0	0	0	0	0	0	0	0	0	0	0	0	0	0	0	0	0	0	0	0	0	0	0	0	0	0	0	1	1	1	0	0	0	0	0	0	0	0	1	0	0	0	1	0	0	0	0	0	0	0	0	0	0	0	0	0	0	0	0	0	0	0	0	0	0	0	0	0	0	0	0	0	220	228			48833	0.8325-0.8552
257	MMAR_4339|zwf1|CDS|5346211-5347620|-|glucose-6-phosphate	TRUE	R.G(+45.03)K(+45.03)FYDAVGALR.D	Y	51.57	1285.69	11	0.7	643.847	2	75.8118						162	157	83.7				132	940	923	1080	2040	1920	2020	954	1160	1260	205	145	93.1							1850	1770	1940	303	236	250																																					185	478	321				1900		1720	3290	3470	3510	704	567	836	393			2350	2390	2540																																	2640	2790	2470				3980	10100	9700	10800	35200	36000	31700	16900	22400	12700	6190	3340	2500							45900	17500	15500	4070	5560	3210																																					4120	5540	4390				30200		16100	47900	58200	51600	7940	7560	23000	4580			18000	35800	18200																												29Feb2024_DDH_3740DDA_x28_Slot1-40_1_8290.d	4652772	77	0	0	0	2	1	1	1	2	2	1	0	2	1	1	1	2	2	3	2	3	1	2	1	1	1	1	0	0	0	0	3	2	1	1	2	3	0	0	0	0	0	0	0	0	0	0	0	0	0	0	0	0	0	0	0	0	0	0	0	0	0	0	0	0	0	0	0	0	0	0	0	0	2	1	1	0	1	1	3	1	1	2	3	2	1	1	3	1	0	1	2	2	1	0	0	1	0	0	0	0	0	0	0	0	0	0	0	0	0	0	0	0	0	0	0	0	0	0	0	0	218	228	D3 Acetylation (K); D3 Acetylation (N-term)	G1:D3 Acetylation (N-term):1000.00;K2:D3 Acetylation (K):1000.00	89151	0.9707-0.9932
257	MMAR_4339|zwf1|CDS|5346211-5347620|-|glucose-6-phosphate	TRUE	R.G(+45.03)KFYDAVGALR.D	Y	51.35	1240.66	11	-3.5	621.331	2	54.2915					3090	3320					2780	2560	1980							1800	2670		2460		3290			3140	3390		1260		1350	2290	2220																																							2180	1210		4300		899	510	587				2410	2410																																							62200	31800					31400	31100	22400							23700	34000		26000		31700			35500	34300		18800		17500	26200	36200																																							22600	24400		61000		16800	17500	19000				27800	32700																																			29Feb2024_DDH_3740DDA_x25_Slot1-37_3_8281.d	3358715	26	0	0	0	0	2	1	0	0	0	0	1	1	1	0	0	0	0	0	0	1	1	0	1	1	1	0	0	1	1	0	1	0	1	1	1	1	0	0	0	0	0	0	0	0	0	0	0	0	0	0	0	0	0	0	0	0	0	0	0	0	0	0	0	0	0	0	0	0	0	0	0	0	0	1	1	0	1	0	1	1	1	0	0	0	1	1	0	0	0	0	0	0	0	0	0	0	0	0	0	0	0	0	0	0	0	0	0	0	0	0	0	0	0	0	0	0	0	0	0	0	218	228	D3 Acetylation (N-term)	G1:D3 Acetylation (N-term):1000.00	61376	0.9121-0.9347
257	MMAR_4339|zwf1|CDS|5346211-5347620|-|glucose-6-phosphate	TRUE	R.G(+45.03)LLDC(+57.02)PIVGVASDDM(+15.99)SVEQ(+0.98)LVDR.A	Y	38.92	2549.21	23	5.5	850.737	3	95.2647																																																																																											152	123																																																																																																																							2730	3010																													29Feb2024_DDH_3740DDA_x28_Slot1-40_2_8291.d	5584649	3	0	0	0	0	0	0	0	0	0	0	0	0	0	0	0	0	0	0	0	0	0	0	0	0	0	0	0	0	0	0	0	0	0	0	0	0	0	0	0	0	0	0	0	0	0	0	0	0	0	0	0	0	0	0	0	0	0	0	0	0	0	0	0	0	0	0	0	0	0	0	0	0	0	0	0	0	0	0	0	0	0	0	1	0	0	0	0	0	0	0	1	1	0	0	0	0	0	0	0	0	0	0	0	0	0	0	0	0	0	0	0	0	0	0	0	0	0	0	0	0	37	59	Carbamidomethylation; D3 Acetylation (N-term); Deamidation (NQ); Oxidation (M)	G1:D3 Acetylation (N-term):1000.00;M15:Oxidation (M):1000.00;Q19:Deamidation (NQ):1000.00	117203	0.9392-0.9617
257	MMAR_4339|zwf1|CDS|5346211-5347620|-|glucose-6-phosphate	TRUE	R.G(+45.03)LLDC(+57.02)PIVGVASDDM(+15.99)SVEQLVDR.A	Y	70.92	2548.22	23	1.6	850.405	3	95.2849																																	63.5																																																			320				167																																																																	1720																																																			3860				6810																																	29Feb2024_DDH_3740DDA_x28_Slot1-40_3_8292.d	5609778	45	0	0	0	0	0	0	0	0	0	0	0	0	0	0	0	2	2	2	2	0	0	0	0	0	0	0	0	0	0	0	1	2	3	0	0	0	0	0	0	0	0	0	0	0	0	0	0	0	0	0	0	0	0	0	0	0	0	0	0	0	0	0	0	0	0	0	0	0	0	0	0	0	0	0	0	0	0	0	0	0	1	5	4	2	1	0	0	3	3	2	1	3	0	2	2	2	0	0	0	0	0	0	0	0	0	0	0	0	0	0	0	0	0	0	0	0	0	0	0	0	37	59	Carbamidomethylation; D3 Acetylation (N-term); Oxidation (M)	G1:D3 Acetylation (N-term):1000.00;M15:Oxidation (M):1000.00	117303	0.9419-0.9644
257	MMAR_4339|zwf1|CDS|5346211-5347620|-|glucose-6-phosphate	TRUE	R.G(+45.03)LLDC(+57.02)PIVGVASDDMSVEQ(+0.98)LVDR.A	Y	41.03	2533.21	23	11.8	1267.62	2	102.463																																																																																																																																																																																																																																																	06Apr2024_DDH_3740_x11L_Slot1-21_1_8567.d	6301751	1	0	0	0	0	0	0	0	0	0	0	0	0	0	0	0	0	0	0	0	0	0	0	0	0	0	0	0	0	0	0	1	0	0	0	0	0	0	0	0	0	0	0	0	0	0	0	0	0	0	0	0	0	0	0	0	0	0	0	0	0	0	0	0	0	0	0	0	0	0	0	0	0	0	0	0	0	0	0	0	0	0	0	0	0	0	0	0	0	0	0	0	0	0	0	0	0	0	0	0	0	0	0	0	0	0	0	0	0	0	0	0	0	0	0	0	0	0	0	0	0	37	59	Carbamidomethylation; D3 Acetylation (N-term); Deamidation (NQ)	G1:D3 Acetylation (N-term):1000.00;Q19:Deamidation (NQ):1000.00	130712	1.3250-1.3470
257	MMAR_4339|zwf1|CDS|5346211-5347620|-|glucose-6-phosphate	TRUE	R.G(+45.03)LLDC(+57.02)PIVGVASDDMSVEQLVDR.A	Y	64.92	2532.23	23	1.6	1267.12	2	102.451																			201												569	676	382																																																																																																										3350												12200	6790	5710																																																																																								06Apr2024_DDH_3740_x06L_Slot1-15_2_8549.d	6404072	25	0	0	0	0	0	0	0	0	0	1	0	0	1	2	1	0	2	2	1	1	1	0	2	1	0	0	0	0	0	0	2	2	2	2	1	1	0	0	0	0	0	0	0	0	0	0	0	0	0	0	0	0	0	0	0	0	0	0	0	0	0	0	0	0	0	0	0	0	0	0	0	0	0	0	0	0	0	0	0	0	0	0	0	0	0	0	0	0	0	0	0	0	0	0	0	0	0	0	0	0	0	0	0	0	0	0	0	0	0	0	0	0	0	0	0	0	0	0	0	0	37	59	Carbamidomethylation; D3 Acetylation (N-term)	G1:D3 Acetylation (N-term):1000.00	94910	1.3285-1.3505
257	MMAR_4339|zwf1|CDS|5346211-5347620|-|glucose-6-phosphate	TRUE	H.G(+45.03)LY(+45.03)Y(+45.03)LEM(+15.99)PPALFAPIVENLAK(+45.03)ADLLR.G	Y	18.6	3112.69	26	-12.9	1038.55	3	110.559																																																																																																																																																																																																																																																	06Apr2024_DDH_3740_x08L_Slot1-17_3_8558.d	6599847	2	0	0	0	0	0	0	0	0	0	0	0	0	0	0	0	0	0	0	0	0	0	0	0	1	0	0	0	0	0	0	0	0	0	1	0	0	0	0	0	0	0	0	0	0	0	0	0	0	0	0	0	0	0	0	0	0	0	0	0	0	0	0	0	0	0	0	0	0	0	0	0	0	0	0	0	0	0	0	0	0	0	0	0	0	0	0	0	0	0	0	0	0	0	0	0	0	0	0	0	0	0	0	0	0	0	0	0	0	0	0	0	0	0	0	0	0	0	0	0	0	109	134	D3 Acetylation (K); D3 Acetylation (N-term); D3 O-Acylation (STY); D3 O-Acylation (STY); Oxidation (M)	G1:D3 Acetylation (N-term):1000.00;Y3:D3 O-Acylation (STY):1000.00;Y4:D3 O-Acylation (STY):1000.00;M7:Oxidation (M):1000.00;K21:D3 Acetylation (K):1000.00	129387	1.0654-1.0879
257	MMAR_4339|zwf1|CDS|5346211-5347620|-|glucose-6-phosphate	TRUE	H.G(+45.03)LY(+45.03)Y(+45.03)LEMPPALFAPIVEN(+0.98)LAK(+45.03)ADLLR.G	Y	17.49	3097.68	26	-4.6	1033.56	3	118.168																																																																																																																																																																																																																																																	06Apr2024_DDH_3740_x10L_Slot1-20_2_8565.d	6982603	2	0	0	0	0	0	0	0	0	0	0	0	0	0	0	0	0	0	0	0	0	0	0	0	0	1	0	0	0	1	0	0	0	0	0	0	0	0	0	0	0	0	0	0	0	0	0	0	0	0	0	0	0	0	0	0	0	0	0	0	0	0	0	0	0	0	0	0	0	0	0	0	0	0	0	0	0	0	0	0	0	0	0	0	0	0	0	0	0	0	0	0	0	0	0	0	0	0	0	0	0	0	0	0	0	0	0	0	0	0	0	0	0	0	0	0	0	0	0	0	0	109	134	D3 Acetylation (K); D3 Acetylation (N-term); D3 O-Acylation (STY); D3 O-Acylation (STY); Deamidation (NQ)	G1:D3 Acetylation (N-term):1000.00;Y3:D3 O-Acylation (STY):1000.00;Y4:D3 O-Acylation (STY):1000.00;N18:Deamidation (NQ):1000.00;K21:D3 Acetylation (K):1000.00	146905	1.0618-1.0843
257	MMAR_4339|zwf1|CDS|5346211-5347620|-|glucose-6-phosphate	TRUE	H.G(+45.03)LY(+45.03)Y(+45.03)LEMPPALFAPIVENLAK(+45.03)ADLLR.G	Y	21.82	3096.7	26	-12.4	1033.22	3	118.132																																																																																																																																																																																																																																																	06Apr2024_DDH_3740_x10L_Slot1-20_1_8564.d	6973231	4	0	0	0	0	0	0	0	0	0	0	0	0	0	0	0	0	0	0	0	0	0	0	0	0	0	0	0	1	2	0	0	0	0	0	0	0	0	0	0	0	0	0	0	0	0	0	0	0	0	0	0	0	0	0	0	0	0	0	0	0	0	0	0	0	0	0	0	0	0	0	0	0	0	0	0	1	0	0	0	0	0	0	0	0	0	0	0	0	0	0	0	0	0	0	0	0	0	0	0	0	0	0	0	0	0	0	0	0	0	0	0	0	0	0	0	0	0	0	0	0	109	134	D3 Acetylation (K); D3 Acetylation (N-term); D3 O-Acylation (STY); D3 O-Acylation (STY)	G1:D3 Acetylation (N-term):1000.00;Y3:D3 O-Acylation (STY):1000.00;Y4:D3 O-Acylation (STY):1000.00;K21:D3 Acetylation (K):1000.00	147730	1.0744-1.0969
257	MMAR_4339|zwf1|CDS|5346211-5347620|-|glucose-6-phosphate	TRUE	R.G(+45.03)QYQGYGDVPGVAK(+45.03)DSQTETYVALR.T	Y	76.95	2791.36	25	-5	931.443	3	69.7302																	132																																																															102			387													190																																									3150																																																															3580			9220													3430																									29Feb2024_DDH_3740DDA_x28_Slot1-40_3_8292.d	4356916	29	0	0	0	0	0	0	0	0	0	0	0	0	0	2	0	0	1	1	1	3	1	0	0	0	0	0	0	0	0	0	1	2	1	0	0	0	0	0	0	0	0	0	0	0	0	0	0	0	0	0	0	0	0	0	0	0	0	0	0	0	0	0	0	0	0	0	0	0	0	0	0	0	0	0	0	0	0	0	0	1	1	1	1	1	0	0	0	1	1	1	1	1	1	1	3	1	0	0	0	0	0	0	0	0	0	0	0	0	0	0	0	0	0	0	0	0	0	0	0	0	277	301	D3 Acetylation (K); D3 Acetylation (N-term)	G1:D3 Acetylation (N-term):1000.00;K14:D3 Acetylation (K):1000.00	78811	1.0310-1.0535
257	MMAR_4339|zwf1|CDS|5346211-5347620|-|glucose-6-phosphate	TRUE	R.G(+45.03)SWGPEAAQTLLR.G	Y	55.56	1429.74	13	0.6	715.868	2	74.8648													242	99.2			791		391		307											552	628																																															623			1580	1510		224		666	1000	989	731		749			1130																																					9330	5960			5620		2900		3060											3950	4650																																															4880			9540	9890		3770		4730	9590	23700	6720		5490			10900																									29Feb2024_DDH_3740DDA_x28_Slot1-40_3_8292.d	4604032	31	0	0	0	0	0	0	0	0	0	0	0	0	3	3	0	1	1	0	1	0	1	0	0	0	0	0	0	0	0	0	0	1	1	0	0	0	0	0	0	0	0	0	0	0	0	0	0	0	0	0	0	0	0	0	0	0	0	0	0	0	0	0	0	0	0	0	0	0	0	0	0	0	0	0	0	0	0	0	0	2	0	0	1	1	0	2	0	1	2	4	2	0	2	0	0	2	0	0	0	0	0	0	0	0	0	0	0	0	0	0	0	0	0	0	0	0	0	0	0	0	439	451	D3 Acetylation (N-term)	G1:D3 Acetylation (N-term):1000.00	87688	1.0166-1.0391
257	MMAR_4339|zwf1|CDS|5346211-5347620|-|glucose-6-phosphate	TRUE	P.GADDLNDK.K	Y	13.14	846.372	8	0.7	424.192	2	28.1037																																																																																																																																																																																																																																																	06Apr2024_DDH_3740_x11L_Slot1-21_2_8568.d	2627892	1	0	0	0	0	0	0	0	0	0	0	0	0	0	0	0	0	0	0	0	0	0	0	0	0	0	0	0	0	0	0	0	1	0	0	0	0	0	0	0	0	0	0	0	0	0	0	0	0	0	0	0	0	0	0	0	0	0	0	0	0	0	0	0	0	0	0	0	0	0	0	0	0	0	0	0	0	0	0	0	0	0	0	0	0	0	0	0	0	0	0	0	0	0	0	0	0	0	0	0	0	0	0	0	0	0	0	0	0	0	0	0	0	0	0	0	0	0	0	0	0	251	258			15606	0.7463-0.7694
257	MMAR_4339|zwf1|CDS|5346211-5347620|-|glucose-6-phosphate	TRUE	R.GK(+45.03)FYDAVGALR.D	Y	53.43	1240.66	11	-6	621.328	2	54.5685	3840	3060	3180				2060	2940	2970							178	286		2170			1910				3610						1690																																									1390			4260											2700				956		907																												37000	35400	38200				33200	30200	41300							9450	4610		27100			29100				37300						20100																																									24500			50800											28400				10900		13200																												29Feb2024_DDH_3740DDA_x31_Slot1-43_3_8303.d	3577560	21	1	1	1	0	0	0	1	1	1	0	0	0	0	0	0	2	1	2	1	0	0	1	0	0	0	1	0	0	0	0	0	1	0	0	0	0	0	0	0	0	0	0	0	0	0	0	0	0	0	0	0	0	0	0	0	0	0	0	0	0	0	0	0	0	0	0	0	0	0	0	0	0	1	0	0	1	0	0	0	0	0	0	1	0	0	0	1	0	0	0	1	0	1	0	0	0	0	0	0	0	0	0	0	0	0	0	0	0	0	0	0	0	0	0	0	0	0	0	0	0	218	228	D3 Acetylation (K)	K2:D3 Acetylation (K):1000.00	54960	0.8995-0.9220
257	MMAR_4339|zwf1|CDS|5346211-5347620|-|glucose-6-phosphate	TRUE	R.GKFYDAVGALR.D	Y	11.36	1195.63	11	-8.6	598.817	2	34.3504																																																																																																																																																																																																																																																	06Apr2024_DDH_3740_x07L_Slot1-16_1_8553.d	2959780	1	0	0	0	0	0	0	0	0	0	0	0	0	0	0	0	0	0	0	1	0	0	0	0	0	0	0	0	0	0	0	0	0	0	0	0	0	0	0	0	0	0	0	0	0	0	0	0	0	0	0	0	0	0	0	0	0	0	0	0	0	0	0	0	0	0	0	0	0	0	0	0	0	0	0	0	0	0	0	0	0	0	0	0	0	0	0	0	0	0	0	0	0	0	0	0	0	0	0	0	0	0	0	0	0	0	0	0	0	0	0	0	0	0	0	0	0	0	0	0	0	218	228			22117	0.9179-0.9407
257	MMAR_4339|zwf1|CDS|5346211-5347620|-|glucose-6-phosphate	TRUE	R.GLAELWDR.K	Y	34.96	958.487	8	-1.9	480.248	2	51.9064	3150	3030	3340	2480	2690	2580	2600	2380	2610	2210	2380	2260		1100	1050				942	995	1090	1910		2130		2460	2350	3040	2920		694	508	692		1910	1880																																					2420	2340		6110	6430		843	1110	1150					2790	2740						792																												22700	26900	27100	43300	50600	24200	24100	46100	24100	18800	37700	20200		9740	10500				9260	11000	13200	19700		18000		21400	18800	56400	24300		8460	7400	7390		17900	16300																																					22100	18000		49700	103000		11000	12900	11400					23100	42600						7870																												06Apr2024_DDH_3740_x01L_Slot1-10_1_8531.d	3794690	54	1	1	1	2	2	1	1	2	1	1	2	1	1	1	1	1	0	0	1	1	1	1	1	1	1	1	1	2	1	1	1	1	1	1	1	1	0	0	0	0	0	0	0	0	0	0	0	0	0	0	0	0	0	0	0	0	0	0	0	0	0	0	0	0	0	0	0	0	0	0	0	0	1	1	1	1	2	1	1	1	1	0	0	0	1	1	2	0	0	0	0	0	1	0	0	0	0	0	0	0	0	0	0	0	0	0	0	0	0	0	0	0	0	0	0	0	0	0	0	0	191	198			47756	0.8219-0.8448
257	MMAR_4339|zwf1|CDS|5346211-5347620|-|glucose-6-phosphate	TRUE	R.GLLDC(+57.02)PIVGVASDDM(+15.99)SVEQ(+0.98)LVDR.A	Y	32.18	2504.18	23	7.7	835.731	3	81.8444																																																																																																																																																																																																																																																	29Feb2024_DDH_3740DDA_x26_Slot1-38_1_8282.d	4554883	1	0	0	0	0	0	0	0	0	0	0	0	0	0	0	0	0	0	0	0	0	0	0	0	0	0	0	0	0	0	0	0	0	0	0	0	0	0	0	0	0	0	0	0	0	0	0	0	0	0	0	0	0	0	0	0	0	0	0	0	0	0	0	0	0	0	0	0	0	0	0	0	0	0	0	0	1	0	0	0	0	0	0	0	0	0	0	0	0	0	0	0	0	0	0	0	0	0	0	0	0	0	0	0	0	0	0	0	0	0	0	0	0	0	0	0	0	0	0	0	0	37	59	Carbamidomethylation; Deamidation (NQ); Oxidation (M)	M15:Oxidation (M):1000.00;Q19:Deamidation (NQ):1000.00	126604	0.9500-0.9725
257	MMAR_4339|zwf1|CDS|5346211-5347620|-|glucose-6-phosphate	TRUE	R.GLLDC(+57.02)PIVGVASDDM(+15.99)SVEQLVDR.A	Y	64.8	2503.19	23	-2.6	835.393	3	81.7544																						153		87.2	56					251				68.1	184																																									496	366	441									354																																																							8400		3410	3000					4320				5880	13700																																									12700	21300	10400									8120																																		29Feb2024_DDH_3740DDA_x29_Slot1-41_2_8294.d	4746268	62	0	1	1	0	0	1	0	0	1	1	2	0	0	1	0	0	0	0	0	0	0	3	3	3	1	2	0	3	1	1	0	1	0	2	4	2	0	0	0	0	0	0	0	0	0	0	0	0	0	0	0	0	0	0	0	0	0	0	0	0	0	0	0	0	0	0	0	0	0	0	0	0	1	0	0	3	6	4	2	0	0	0	0	0	2	4	3	0	0	0	0	2	1	0	0	0	0	0	0	0	0	0	0	0	0	0	0	0	0	0	0	0	0	0	0	0	0	0	0	0	37	59	Carbamidomethylation; Oxidation (M)	M15:Oxidation (M):1000.00	118684	0.9446-0.9671
257	MMAR_4339|zwf1|CDS|5346211-5347620|-|glucose-6-phosphate	TRUE	R.GLLDC(+57.02)PIVGVASDDMSVEQ(+0.98)LVDR.A	Y	43.06	2488.18	23	7.4	1245.1	2	88.2981																																																																																																																																																																																																																																																	06Apr2024_DDH_3740_x05L_Slot1-14_1_8545.d	5582855	4	0	0	0	0	0	0	0	1	0	0	0	0	1	0	0	0	0	0	0	0	0	0	1	0	0	0	0	0	0	0	0	0	0	0	0	0	0	0	0	0	0	0	0	0	0	0	0	0	0	0	0	0	0	0	0	0	0	0	0	0	0	0	0	0	0	0	0	0	0	0	0	0	0	0	0	0	0	1	0	0	0	0	0	0	0	0	0	0	0	0	0	0	0	0	0	0	0	0	0	0	0	0	0	0	0	0	0	0	0	0	0	0	0	0	0	0	0	0	0	0	37	59	Carbamidomethylation; Deamidation (NQ)	Q19:Deamidation (NQ):1000.00	97796	1.3145-1.3364
257	MMAR_4339|zwf1|CDS|5346211-5347620|-|glucose-6-phosphate	TRUE	R.GLLDC(+57.02)PIVGVASDDMSVEQLVDR.A	Y	62.42	2487.2	23	3	1244.6	2	88.3662	437	275	345	336	535	346	445	433	492	702	589	848	220		198				314		286	962	731	870	1660	951	964	1860	1970	1830			512	1730	1540	1610																																									180	187																																											6480	8730	12700	8470	11900	14800	12500	6580	15000	9070	15800	8570	8140		3990				4170		9190	39500	17900	19800	32200	25500	26000	36000	38200	20400			11800	45200	65800	53200																																									4050	3890																																											06Apr2024_DDH_3740_x02L_Slot1-11_2_8535.d	5553165	79	2	3	3	2	2	2	2	2	2	1	2	1	3	2	2	0	0	0	1	2	3	4	2	3	2	3	2	2	2	2	1	2	2	3	4	3	0	0	0	0	0	0	0	0	0	0	0	0	0	0	0	0	0	0	0	0	0	0	0	0	0	0	0	0	0	0	0	0	0	0	0	0	0	0	0	2	1	2	0	0	0	0	0	0	0	0	0	0	0	0	0	0	0	0	0	0	0	0	0	0	0	0	0	0	0	0	0	0	0	0	0	0	0	0	0	0	0	0	0	0	37	59	Carbamidomethylation		106113	1.3145-1.3364
257	MMAR_4339|zwf1|CDS|5346211-5347620|-|glucose-6-phosphate	TRUE	R.GQYQGYGDVPGVAK.D	Y	44.3	1437.69	14	-1.7	719.843	2	34.5701																																																																																																																																																																																																																																																	29Feb2024_DDH_3740DDA_x26_Slot1-38_2_8283.d	2251084	3	0	0	0	0	0	0	0	0	0	0	0	0	0	0	0	0	0	0	0	0	0	0	0	0	0	0	0	0	1	1	0	0	0	0	0	0	0	0	0	0	0	0	0	0	0	0	0	0	0	0	0	0	0	0	0	0	0	0	0	0	0	0	0	0	0	0	0	0	0	0	0	0	0	0	0	0	1	0	0	0	0	0	0	0	0	0	0	0	0	0	0	0	0	0	0	0	0	0	0	0	0	0	0	0	0	0	0	0	0	0	0	0	0	0	0	0	0	0	0	0	277	290			31846	0.9797-1.0022
257	MMAR_4339|zwf1|CDS|5346211-5347620|-|glucose-6-phosphate	TRUE	R.GQYQGYGDVPGVAK(+45.03)DSQ(+0.98)TETYVALR.T	Y	43.02	2747.31	25	9.9	1374.67	2	60.2448																																																																																																																																																																																																																																																	06Apr2024_DDH_3740_x10L_Slot1-20_3_8566.d	4095361	2	0	0	0	0	0	0	0	0	0	0	0	0	0	0	0	0	0	0	0	0	0	0	0	0	0	0	0	0	0	1	0	0	0	1	0	0	0	0	0	0	0	0	0	0	0	0	0	0	0	0	0	0	0	0	0	0	0	0	0	0	0	0	0	0	0	0	0	0	0	0	0	0	0	0	0	0	0	0	0	0	0	0	0	0	0	0	0	0	0	0	0	0	0	0	0	0	0	0	0	0	0	0	0	0	0	0	0	0	0	0	0	0	0	0	0	0	0	0	0	0	277	301	D3 Acetylation (K); Deamidation (NQ)	K14:D3 Acetylation (K):1000.00;Q17:Deamidation (NQ):53.27	67546	1.3347-1.3566
257	MMAR_4339|zwf1|CDS|5346211-5347620|-|glucose-6-phosphate	TRUE	R.GQYQGYGDVPGVAK(+45.03)DSQTETYVALR.T	Y	79.08	2746.33	25	-7.2	916.438	3	60.2568	445	437	472	310		175	181	247	210	223	264	267										261	116		175	166		564	503	214																																											769	592	722	1480	2300	1900	267		126				763	847	554																																		8070	10700	9580	4680		4160	6820	6080	5640	4980	4510	6520										11500	3620		5360	10400		10500	7190	12700																																											18900	22700	12600	23600	25800	25100	5320		3320				11900	16700	19800																																		06Apr2024_DDH_3740_x03L_Slot1-12_3_8539.d	4256023	90	1	3	2	1	1	1	2	3	2	1	1	1	1	2	2	0	0	0	1	2	1	2	2	1	3	4	4	4	3	5	0	0	2	2	3	1	0	0	0	0	0	0	0	0	0	0	0	0	0	0	0	0	0	0	0	0	0	0	0	0	0	0	0	0	0	0	0	0	0	0	0	0	2	2	1	2	5	2	1	2	1	0	0	0	2	2	2	0	0	0	0	1	1	0	0	0	0	0	0	0	0	0	0	0	0	0	0	0	0	0	0	0	0	0	0	0	0	0	0	0	277	301	D3 Acetylation (K)	K14:D3 Acetylation (K):1000.00	56713	0.9915-1.0141
257	MMAR_4339|zwf1|CDS|5346211-5347620|-|glucose-6-phosphate	TRUE	R.GS(+45.03)WGPEAAQTLLR.G	Y	55.04	1429.74	13	-1.9	715.867	2	75.6956															208			687		287											495		628																																														811		827	1690			215							788	749	920	957	1130																																							3020			6070		3490											11200		4650																																														18100		5010	10100			9270							17000	5490	9700	13100	5460																									29Feb2024_DDH_3740DDA_x32_Slot1-44_2_8305.d	4569320	30	0	0	0	0	0	0	0	0	0	0	0	0	0	1	1	0	0	1	0	2	0	0	0	0	0	0	0	0	0	0	3	0	1	0	0	0	0	0	0	0	0	0	0	0	0	0	0	0	0	0	0	0	0	0	0	0	0	0	0	0	0	0	0	0	0	0	0	0	0	0	0	0	0	0	0	0	0	0	3	0	1	1	0	0	3	0	2	0	0	1	0	3	1	2	3	1	0	0	0	0	0	0	0	0	0	0	0	0	0	0	0	0	0	0	0	0	0	0	0	0	439	451	D3 O-Acylation (STY)	S2:D3 O-Acylation (STY):100.36	65027	1.0049-1.0274
257	MMAR_4339|zwf1|CDS|5346211-5347620|-|glucose-6-phosphate	TRUE	R.GSWGPEAAQ(+0.98)TLLR.G	Y	19.67	1385.69	13	9.2	693.858	2	57.4571																																																																																																																																																																																																																																																	06Apr2024_DDH_3740_x08L_Slot1-17_1_8556.d	4041395	1	0	0	0	0	0	0	0	0	0	0	0	0	0	0	0	0	0	0	0	0	0	1	0	0	0	0	0	0	0	0	0	0	0	0	0	0	0	0	0	0	0	0	0	0	0	0	0	0	0	0	0	0	0	0	0	0	0	0	0	0	0	0	0	0	0	0	0	0	0	0	0	0	0	0	0	0	0	0	0	0	0	0	0	0	0	0	0	0	0	0	0	0	0	0	0	0	0	0	0	0	0	0	0	0	0	0	0	0	0	0	0	0	0	0	0	0	0	0	0	0	439	451	Deamidation (NQ)	Q9:Deamidation (NQ):1000.00	54368	0.9978-1.0204
257	MMAR_4339|zwf1|CDS|5346211-5347620|-|glucose-6-phosphate	TRUE	R.GSWGPEAAQTLLR.G	Y	51.71	1384.71	13	0.3	693.36	2	57.5795	1540	1460	778	1130	995	952	1040		1100		1340	1170	540	528					237			856	840	975	917	1220			1610	1590		200	282	1050	1190	1020																																					1130	1210	1100	3970	4100	3960	376	428	152				1140	1050	1160					116																													9790	17400	19800	13500	7490	27100	7440		6490		7390	27200	19000	5140					11500			7110	15900	8180	15100	27400			20900	22100		6590	3420	8580	18900	6710																																					12300	13300	6290	38600	20900	19800	7520	4390	2590				27800	8130	15400					2410																													06Apr2024_DDH_3740_x05L_Slot1-14_2_8546.d	4100385	87	2	2	2	2	2	3	1	2	1	2	1	3	4	2	1	0	0	0	4	0	2	2	3	1	3	3	2	2	2	2	1	2	1	2	2	1	0	0	0	0	0	0	0	0	0	0	0	0	0	0	0	0	0	0	0	0	0	0	0	0	0	0	0	0	0	0	0	0	0	0	0	0	2	2	1	2	1	1	2	1	1	0	0	0	4	2	2	0	0	0	0	1	0	0	0	0	0	0	0	0	0	0	0	0	0	0	0	0	0	0	0	0	0	0	0	0	0	0	0	0	439	451			51249	1.0050-1.0276
257	MMAR_4339|zwf1|CDS|5346211-5347620|-|glucose-6-phosphate	TRUE	R.HGLYYLEM(+15.99)PPALFAPIVEN(+0.98)LAK(+45.03)ADLLR.G	Y	53.41	3115.65	27	6.3	1039.55	3	110.826						90.5																												295	135																																								284	2980																																																		3470																												3920	4590																																								8600	171000																																													29Feb2024_DDH_3740DDA_x26_Slot1-38_1_8282.d	5970175	16	0	0	0	0	0	2	0	0	0	0	0	0	0	0	0	0	0	0	0	0	0	0	0	1	0	0	0	0	0	0	0	0	0	1	1	0	0	0	0	0	0	0	0	0	0	0	0	0	0	0	0	0	0	0	0	0	0	0	0	0	0	0	0	0	0	0	0	0	0	0	0	0	0	0	2	7	1	1	0	0	0	0	0	0	0	0	0	0	0	0	0	0	0	0	0	0	0	0	0	0	0	0	0	0	0	0	0	0	0	0	0	0	0	0	0	0	0	0	0	0	108	134	D3 Acetylation (K); Deamidation (NQ); Oxidation (M)	M8:Oxidation (M):1000.00;N19:Deamidation (NQ):1000.00;K22:D3 Acetylation (K):1000.00	170863	1.0588-1.0813
257	MMAR_4339|zwf1|CDS|5346211-5347620|-|glucose-6-phosphate	TRUE	R.HGLYYLEM(+15.99)PPALFAPIVENLAK(+45.03)ADLLR.G	Y	65.99	3114.67	27	-2.9	1039.21	3	110.659																																																																													1190	1080							161		152																																																																																																														26800	24800							13500		4320																																		29Feb2024_DDH_3740DDA_x26_Slot1-38_3_8284.d	5992443	50	0	0	0	0	0	1	0	0	0	0	1	0	0	0	0	0	0	0	0	0	0	1	3	0	0	1	0	2	3	2	2	1	1	0	1	3	0	0	0	0	0	0	0	0	0	0	0	0	0	0	0	0	0	0	0	0	0	0	0	0	0	0	0	0	0	0	0	0	0	0	0	0	2	2	3	5	4	4	0	0	0	0	0	0	3	3	2	0	0	0	0	0	0	0	0	0	0	0	0	0	0	0	0	0	0	0	0	0	0	0	0	0	0	0	0	0	0	0	0	0	108	134	D3 Acetylation (K); Oxidation (M)	M8:Oxidation (M):1000.00;K22:D3 Acetylation (K):1000.00	169029	1.0606-1.0831
257	MMAR_4339|zwf1|CDS|5346211-5347620|-|glucose-6-phosphate	TRUE	R.HGLYYLEMPPALFAPIVEN(+0.98)LAK(+45.03)ADLLR.G	Y	55.46	3099.65	27	5.7	1034.23	3	118.183																													317					127																																																																																																																			10400					2830																																																																																							06Apr2024_DDH_3740_x10L_Slot1-20_2_8565.d	6982603	5	0	0	0	1	0	0	0	0	0	0	0	0	0	0	0	0	0	0	0	0	0	0	0	0	0	0	0	0	3	0	0	0	0	1	0	0	0	0	0	0	0	0	0	0	0	0	0	0	0	0	0	0	0	0	0	0	0	0	0	0	0	0	0	0	0	0	0	0	0	0	0	0	0	0	0	0	0	0	0	0	0	0	0	0	0	0	0	0	0	0	0	0	0	0	0	0	0	0	0	0	0	0	0	0	0	0	0	0	0	0	0	0	0	0	0	0	0	0	0	0	108	134	D3 Acetylation (K); Deamidation (NQ)	N19:Deamidation (NQ):1000.00;K22:D3 Acetylation (K):1000.00	146905	1.0618-1.0843
257	MMAR_4339|zwf1|CDS|5346211-5347620|-|glucose-6-phosphate	TRUE	R.HGLYYLEMPPALFAPIVENLAK(+45.03)ADLLR.G	Y	64.62	3098.67	27	-16.4	1033.88	3	118.172																																																																																																																																																																																																																																																	06Apr2024_DDH_3740_x10L_Slot1-20_1_8564.d	6975114	31	0	0	0	1	1	1	0	0	0	0	1	0	0	0	0	0	0	0	0	0	0	0	0	0	0	4	1	5	2	2	0	1	1	2	2	2	0	0	0	0	0	0	0	0	0	0	0	0	0	0	0	0	0	0	0	0	0	0	0	0	0	0	0	0	0	0	0	0	0	0	0	0	0	0	0	0	4	1	0	0	0	0	0	0	0	0	0	0	0	0	0	0	0	0	0	0	0	0	0	0	0	0	0	0	0	0	0	0	0	0	0	0	0	0	0	0	0	0	0	0	108	134	D3 Acetylation (K)	K22:D3 Acetylation (K):1000.00	147759	1.0636-1.0861
257	MMAR_4339|zwf1|CDS|5346211-5347620|-|glucose-6-phosphate	TRUE	R.I(+45.03)DPDPGM(+15.99)R.L	Y	19.77	960.441	8	-1.1	481.221	2	33.2693																																																																																								245																																																																																																																								6220																																	29Feb2024_DDH_3740DDA_x30_Slot1-42_1_8298.d	2671407	2	0	0	0	0	0	0	0	0	0	0	0	0	0	0	0	0	0	0	0	0	0	0	0	0	0	0	0	0	0	0	0	0	0	0	0	0	0	0	0	0	0	0	0	0	0	0	0	0	0	0	0	0	0	0	0	0	0	0	0	0	0	0	0	0	0	0	0	0	0	0	0	0	0	0	0	0	0	0	0	0	0	0	0	0	0	0	0	2	0	0	0	0	0	0	0	0	0	0	0	0	0	0	0	0	0	0	0	0	0	0	0	0	0	0	0	0	0	0	0	0	357	364	D3 Acetylation (N-term); Oxidation (M)	I1:D3 Acetylation (N-term):1000.00;M7:Oxidation (M):1000.00	13698	0.7782-0.8008
257	MMAR_4339|zwf1|CDS|5346211-5347620|-|glucose-6-phosphate	TRUE	R.I(+45.03)VQ(+0.98)PVLDDPGEIHPYDR.G	Y	47.94	2008	17	11.7	1005.01	2	68.469																																																																																																																																																																																																																																																	06Apr2024_DDH_3740_x06L_Slot1-15_1_8548.d	4711781	4	0	0	0	0	0	0	0	0	0	0	0	0	0	0	0	1	0	0	0	0	0	0	0	0	0	0	0	0	0	0	0	0	0	0	0	0	0	0	0	0	0	0	0	0	0	0	0	0	0	0	0	0	0	0	0	0	0	0	0	0	0	0	0	0	0	0	0	0	0	0	0	0	0	0	0	0	0	0	0	0	1	1	0	1	0	0	0	0	0	0	0	0	0	0	0	0	0	0	0	0	0	0	0	0	0	0	0	0	0	0	0	0	0	0	0	0	0	0	0	0	422	438	D3 Acetylation (N-term); Deamidation (NQ)	I1:D3 Acetylation (N-term):1000.00;Q3:Deamidation (NQ):1000.00	56387	1.1737-1.1960
257	MMAR_4339|zwf1|CDS|5346211-5347620|-|glucose-6-phosphate	TRUE	R.I(+45.03)VQPVLDDPGEIHPYDR.G	Y	59.57	2007.01	17	0.7	1004.5	2	71.2826													840	562	726	2130	2070	2220	803	730	980										2480	2020	2020																																														656	1190		4080	4500	3400	260		350	540	1170	1170	1860	2000	1120		372																																						12500	9480	9390	35400	49000	67600	25900	24200	13300										33300	84900	24800																																														22100	73700		76100	59900	152000	22600		25400	5720	5390	6660	34900	38400	53400		16200																										29Feb2024_DDH_3740DDA_x30_Slot1-42_2_8299.d	4453566	117	0	0	0	0	0	0	0	0	0	0	0	0	2	5	3	6	4	5	3	4	5	0	0	0	0	0	0	0	0	0	3	6	4	0	1	0	0	0	0	0	0	0	0	0	0	0	0	0	0	0	0	0	0	0	0	0	0	0	0	0	0	0	0	0	0	0	0	0	0	0	0	0	1	1	0	0	0	0	3	5	3	3	3	6	4	1	4	8	3	2	6	5	4	0	4	0	0	0	0	0	0	0	0	0	0	0	0	0	0	0	0	0	0	0	0	0	0	0	0	0	422	438	D3 Acetylation (N-term)	I1:D3 Acetylation (N-term):1000.00	54951	1.1851-1.2074
257	MMAR_4339|zwf1|CDS|5346211-5347620|-|glucose-6-phosphate	TRUE	R.IDPDPGM(+15.99)R.L	Y	29.73	915.412	8	-4.3	458.71	2	13.7876																																																																											1480	1600	1520	279	1260	1290	1350	220	620								1240	1180	1300																																																																																																						7900	9630	22400	5520	27500	28100	8780	5570	10900								8170	8380	17700																												06Apr2024_DDH_3740_x08L_Slot1-17_3_8558.d	1876994	48	0	0	0	0	0	0	2	0	1	2	1	1	0	1	0	0	0	1	1	0	1	1	3	3	0	0	1	0	0	1	1	1	1	0	0	0	0	0	0	0	0	0	0	0	0	0	0	0	0	0	0	0	0	0	0	0	0	0	0	0	0	0	0	0	0	0	0	0	0	0	0	0	0	0	1	1	2	1	3	3	1	2	2	1	0	0	0	0	1	0	1	1	2	1	1	1	0	0	0	0	0	0	0	0	0	0	0	0	0	0	0	0	0	0	0	0	0	0	0	0	357	364	Oxidation (M)	M7:Oxidation (M):1000.00	5381	0.7694-0.7924
257	MMAR_4339|zwf1|CDS|5346211-5347620|-|glucose-6-phosphate	TRUE	R.IDPDPGMR.L	Y	39.7	899.417	8	2.2	450.714	2	21.4842	506	617	634	642	752	698	685	486	770	723	693	562	397	445	199				177	121	396	315	391	532	545	804	423		964	941	515	357	270	890	453	774																																								624	708	984											272						189																										17600	8490	8970	20900	19500	18700	20400	10400	18900	10400	7930	24900	7020	5940	12200				11700	4740	6180	11000	12000	28400	20600	29900	15500	28800	28700	20400	23000	5120	6460	19200	8860	8700																																								13300	17900	24600											3970						8040																										06Apr2024_DDH_3740_x03L_Slot1-12_3_8539.d	2366259	79	3	1	1	3	2	2	2	1	2	1	1	3	1	1	2	2	1	1	3	3	2	2	2	4	2	3	2	3	3	2	3	1	1	2	1	1	0	0	0	0	0	0	0	0	0	0	0	0	0	0	0	0	0	0	0	0	0	0	0	0	0	0	0	0	0	0	0	0	0	0	0	0	0	0	0	1	2	2	0	0	0	0	0	0	0	1	0	0	1	0	0	0	0	0	2	0	0	0	0	0	0	0	0	0	0	0	0	0	0	0	0	0	0	0	0	0	0	0	0	0	357	364			9825	0.7888-0.8118
257	MMAR_4339|zwf1|CDS|5346211-5347620|-|glucose-6-phosphate	TRUE	R.IVQ(+0.98)PVLDDPGEIHPYDR.G	Y	46.07	1962.97	17	17	655.339	3	49.6052							264																										374																																																																																														9600																										5970																																																																																								06Apr2024_DDH_3740_x07L_Slot1-16_1_8553.d	3704429	7	0	0	0	0	0	0	2	0	0	0	0	0	0	0	1	0	0	0	1	0	0	0	0	0	0	1	0	0	0	0	0	0	1	0	0	0	0	0	0	0	0	0	0	0	0	0	0	0	0	0	0	0	0	0	0	0	0	0	0	0	0	0	0	0	0	0	0	0	0	0	0	0	0	0	0	0	0	0	0	0	0	0	0	0	0	0	0	0	0	0	0	1	0	0	0	0	0	0	0	0	0	0	0	0	0	0	0	0	0	0	0	0	0	0	0	0	0	0	0	0	422	438	Deamidation (NQ)	Q3:Deamidation (NQ):1000.00	41852	0.9061-0.9288
257	MMAR_4339|zwf1|CDS|5346211-5347620|-|glucose-6-phosphate	TRUE	R.IVQPVLDDPGEIHPYDR.G	Y	60.78	1961.98	17	-6.8	981.981	2	49.9603	3490	3660	4080	2970	3640	3440	2700	3200	2830	3820	3920	3490	1810	1780	1730		75.7		2140		2090	3500	3500	3190	2940	3270	3070	3880	3990	4320	1700	2240	1220	3360	3210	3410																																					3190	3210	3030	6920	6760	6720	2790	2780	2690			758	4510	4180	4270				1480	2920	2100																												72400	86100	93300	40100	82200	74500	93000	36500	35600	175000	42600	77600	22000	65800	104000		2450		52300		88600	33700	80100	39100	74500	105000	85000	81400	76400	84600	18800	44400	37800	72700	45100	83700																																					141000	69000	79800	195000	197000	132000	91500	30200	60700			16700	46900	133000	45000				24000	86700	78800																												29Feb2024_DDH_3740DDA_x31_Slot1-43_2_8302.d	3383225	210	4	6	6	2	3	5	4	4	4	7	3	5	4	4	5	1	1	0	3	2	5	5	4	3	5	7	6	3	3	4	3	4	4	5	5	4	0	0	0	0	0	0	0	0	0	0	0	0	0	0	0	0	0	0	0	0	0	1	0	1	0	0	0	0	0	0	0	0	0	0	0	0	5	3	7	5	5	4	5	1	4	0	1	2	4	6	3	0	0	0	1	5	4	0	0	0	0	0	0	0	0	0	0	0	0	0	0	0	0	0	0	0	0	0	0	0	0	0	0	0	422	438			46952	1.1091-1.1315
257	MMAR_4339|zwf1|CDS|5346211-5347620|-|glucose-6-phosphate	TRUE	R.K(+45.03)(+45.03)SVSEIHVTM(+15.99)AENFGVEDR.G	Y	40.25	2253.09	19	-0.7	1127.54	2	57.8653																																																																																																																																																																																																																																																	29Feb2024_DDH_3740DDA_x28_Slot1-40_1_8290.d	3774143	1	0	0	0	0	0	0	0	0	0	0	0	0	0	0	0	0	0	0	0	0	0	0	0	0	0	0	0	0	0	0	0	0	0	0	0	0	0	0	0	0	0	0	0	0	0	0	0	0	0	0	0	0	0	0	0	0	0	0	0	0	0	0	0	0	0	0	0	0	0	0	0	0	0	0	0	0	0	0	0	0	0	1	0	0	0	0	0	0	0	0	0	0	0	0	0	0	0	0	0	0	0	0	0	0	0	0	0	0	0	0	0	0	0	0	0	0	0	0	0	0	199	217	D3 Acetylation (K); D3 Acetylation (N-term); Oxidation (M)	K1:D3 Acetylation (K):1000.00;K1:D3 Acetylation (N-term):1000.00;M10:Oxidation (M):1000.00	57800	1.2867-1.3090
257	MMAR_4339|zwf1|CDS|5346211-5347620|-|glucose-6-phosphate	TRUE	R.K(+45.03)SVSEIHVTM(+15.99)AENFGVEDR.G	Y	49.84	2208.06	19	10.6	737.024	3	47.3264																																																																																																																																																																																																																																																	29Feb2024_DDH_3740DDA_x29_Slot1-41_3_8295.d	3004728	2	0	0	0	0	0	0	0	0	0	0	0	0	0	0	0	0	0	0	0	0	0	0	0	0	0	0	0	0	0	0	0	0	0	0	0	0	0	0	0	0	0	0	0	0	0	0	0	0	0	0	0	0	0	0	0	0	0	0	0	0	0	0	0	0	0	0	0	0	0	0	0	0	0	0	0	1	0	0	0	0	0	0	0	0	0	0	1	0	0	0	0	0	0	0	0	0	0	0	0	0	0	0	0	0	0	0	0	0	0	0	0	0	0	0	0	0	0	0	0	0	199	217	D3 Acetylation (N-term); Oxidation (M)	K1:D3 Acetylation (N-term):1000.00;M10:Oxidation (M):1000.00	52233	0.9013-0.9238
257	MMAR_4339|zwf1|CDS|5346211-5347620|-|glucose-6-phosphate	TRUE	R.K(+45.03)SVSEIHVTMAENFGVEDR.G	Y	62.59	2192.06	19	-12	731.683	3	55.9228																																																																																																																																																																																																																																																	06Apr2024_DDH_3740_x10L_Slot1-20_1_8564.d	3926887	7	0	0	0	1	0	0	0	0	0	0	1	0	0	0	0	0	0	0	0	0	0	0	0	0	0	0	0	1	0	0	0	0	0	0	0	0	0	0	0	0	0	0	0	0	0	0	0	0	0	0	0	0	0	0	0	0	0	0	0	0	0	0	0	0	0	0	0	0	0	0	0	0	0	0	0	3	1	0	0	0	0	0	0	0	0	0	0	0	0	0	0	0	0	0	0	0	0	0	0	0	0	0	0	0	0	0	0	0	0	0	0	0	0	0	0	0	0	0	0	0	199	217	D3 Acetylation (N-term)	K1:D3 Acetylation (N-term):1000.00	57589	0.8960-0.9188
257	MMAR_4339|zwf1|CDS|5346211-5347620|-|glucose-6-phosphate	TRUE	R.KS(+45.03)VSEIHVTM(+15.99)AENFGVEDR.G	Y	25.9	2208.06	19	-17.4	737.006	3	47.4057																																																																																																																																																																																																																																																	29Feb2024_DDH_3740DDA_x25_Slot1-37_3_8281.d	3019694	1	0	0	0	0	0	0	0	0	0	0	0	0	0	0	0	0	0	0	0	0	0	0	0	0	0	0	0	0	0	0	0	0	0	0	0	0	0	0	0	0	0	0	0	0	0	0	0	0	0	0	0	0	0	0	0	0	0	0	0	0	0	0	0	0	0	0	0	0	0	0	0	0	0	0	1	0	0	0	0	0	0	0	0	0	0	0	0	0	0	0	0	0	0	0	0	0	0	0	0	0	0	0	0	0	0	0	0	0	0	0	0	0	0	0	0	0	0	0	0	0	199	217	D3 O-Acylation (STY); Oxidation (M)	S2:D3 O-Acylation (STY):32.28;M10:Oxidation (M):1000.00	48659	0.8986-0.9211
257	MMAR_4339|zwf1|CDS|5346211-5347620|-|glucose-6-phosphate	TRUE	R.KS(+45.03)VSEIHVTMAENFGVEDR.G	Y	46.19	2192.06	19	-5.8	731.687	3	55.9925																																																																																																																																																																																																																																																	06Apr2024_DDH_3740_x01L_Slot1-10_3_8533.d	3965562	1	0	0	1	0	0	0	0	0	0	0	0	0	0	0	0	0	0	0	0	0	0	0	0	0	0	0	0	0	0	0	0	0	0	0	0	0	0	0	0	0	0	0	0	0	0	0	0	0	0	0	0	0	0	0	0	0	0	0	0	0	0	0	0	0	0	0	0	0	0	0	0	0	0	0	0	0	0	0	0	0	0	0	0	0	0	0	0	0	0	0	0	0	0	0	0	0	0	0	0	0	0	0	0	0	0	0	0	0	0	0	0	0	0	0	0	0	0	0	0	0	199	217	D3 O-Acylation (STY)	S2:D3 O-Acylation (STY):9.40	54549	0.8997-0.9225
257	MMAR_4339|zwf1|CDS|5346211-5347620|-|glucose-6-phosphate	TRUE	R.L(+45.03)LYAGLIGDR.Q	Y	48.16	1134.65	10	-2	568.323	2	91.4491															505		1880	1670	1070	1020												1360	1240																																								597						2110	1990	2080	3620	3510	2640	911	805	578	1810	1650	1570	1790	1590		521																																									5320		14500	12400	9300	8320												9280	10600																																								7930						12800	13700	13000	44700	46000	19200	6710	6600	5640	8910	18800	8560	11000	11300		8230																											29Feb2024_DDH_3740DDA_x30_Slot1-42_1_8298.d	5500709	80	0	0	0	1	1	4	3	1	2	2	1	1	2	1	1	1	2	2	2	2	2	2	1	1	0	0	2	0	0	0	1	1	2	2	1	1	0	0	0	0	0	0	0	0	0	0	0	0	0	0	0	0	0	0	0	0	0	0	0	0	0	0	0	0	0	0	0	0	0	0	0	0	2	1	1	0	1	0	1	1	1	2	2	4	1	1	1	4	3	1	1	1	1	2	2	1	0	0	0	0	0	0	0	0	0	0	0	0	0	0	0	0	0	0	0	0	0	0	0	0	398	407	D3 Acetylation (N-term)	L1:D3 Acetylation (N-term):1000.00	75905	0.9211-0.9437
257	MMAR_4339|zwf1|CDS|5346211-5347620|-|glucose-6-phosphate	TRUE	R.L(+45.03)QIS(+45.03)AQTGDS(+45.03)WQ(+0.98)GVHLDS(+45.03)SFAEDLGEPIRPYERLLYAGLIGDR.Q	Y	13.04	4953.48	43	-3.8	1239.36	4	116.492																																																																																																																																																																																																																																																	29Feb2024_DDH_3740DDA_x26_Slot1-38_3_8284.d	6274704	1	0	0	0	0	0	0	0	0	0	0	0	0	0	0	0	0	0	0	0	0	0	0	0	0	0	0	0	0	0	0	0	0	0	0	0	0	0	0	0	0	0	0	0	0	0	0	0	0	0	0	0	0	0	0	0	0	0	0	0	0	0	0	0	0	0	0	0	0	0	0	0	0	0	0	0	0	0	1	0	0	0	0	0	0	0	0	0	0	0	0	0	0	0	0	0	0	0	0	0	0	0	0	0	0	0	0	0	0	0	0	0	0	0	0	0	0	0	0	0	0	365	407	D3 Acetylation (N-term); D3 O-Acylation (STY); D3 O-Acylation (STY); D3 O-Acylation (STY); Deamidation (NQ)	L1:D3 Acetylation (N-term):1000.00;S4:D3 O-Acylation (STY):28.36;S10:D3 O-Acylation (STY):0.00;Q12:Deamidation (NQ):1000.00;S18:D3 O-Acylation (STY):0.00	174117	1.0580-1.0804
257	MMAR_4339|zwf1|CDS|5346211-5347620|-|glucose-6-phosphate	TRUE	R.L(+45.03)QISAQTGDSWQGVHLDSSFAEDLGEPIRPYER.L	Y	42.1	3745.81	33	-0.9	1249.6	3	85.4992																															1020	721	748																																																																																																																						21000	10200	31500																																																																																								06Apr2024_DDH_3740_x11L_Slot1-21_3_8569.d	5459923	5	0	0	0	0	0	0	0	0	0	0	0	0	0	0	0	0	0	0	0	0	0	0	0	0	0	0	0	0	0	0	1	1	3	0	0	0	0	0	0	0	0	0	0	0	0	0	0	0	0	0	0	0	0	0	0	0	0	0	0	0	0	0	0	0	0	0	0	0	0	0	0	0	0	0	0	0	0	0	0	0	0	0	0	0	0	0	0	0	0	0	0	0	0	0	0	0	0	0	0	0	0	0	0	0	0	0	0	0	0	0	0	0	0	0	0	0	0	0	0	0	365	397	D3 Acetylation (N-term)	L1:D3 Acetylation (N-term):1000.00	101863	1.1933-1.2155
257	MMAR_4339|zwf1|CDS|5346211-5347620|-|glucose-6-phosphate	TRUE	R.LLYAGLIGDR.Q	Y	47.62	1089.62	10	-0.8	545.809	2	56.005	9050	9010	9020	7930	8680	9180	9200	10900	9030	8510	8670	8600	5030	7100	5380	6100	5610		4100	4190	4020	8280	7670	8920	8360	8240	7470	8890	8510	9340	6890	6760	6540	7470	7520	6740																						511		334													10700	9560	10300	17400	17100	17200	12300	7270	6870	10400	10700	11400	9930	12100	10800				6050	9420	9900																												129000	134000	136000	126000	128000	193000	203000	77000	125000	135000	126000	119000	86000	92900	93900	40600	36300		81000	82400	40100	123000	116000	131000	135000	120000	112000	141000	131000	137000	74600	78000	76500	108000	127000	163000																						6750		5280													180000	127000	123000	237000	230000	249000	91000	113000	174000	54500	50400	66400	204000	163000	227000				87000	82100	151000																												29Feb2024_DDH_3740DDA_x31_Slot1-43_3_8303.d	3647637	112	2	2	2	2	2	3	3	2	2	2	2	2	2	2	2	1	1	0	2	2	2	2	2	2	2	2	2	2	2	2	2	2	2	2	2	3	0	0	0	0	0	0	0	0	0	0	0	0	0	0	0	0	0	0	0	0	0	1	1	1	0	0	0	0	0	0	0	0	0	0	0	0	3	2	2	3	2	2	2	2	3	1	1	1	3	2	3	0	0	0	2	2	2	0	0	0	0	0	0	0	0	0	0	0	0	0	0	0	0	0	0	0	0	0	0	0	0	0	0	0	398	407			57366	0.8706-0.8931
257	MMAR_4339|zwf1|CDS|5346211-5347620|-|glucose-6-phosphate	TRUE	E.LNSRLR.A	Y	17.66	757.456	6	-3.7	379.729	2	13.7785																																																																																																																																																																																																																																																	29Feb2024_DDH_3740DDA_x32_Slot1-44_2_8305.d	1565143	1	0	0	0	0	0	0	0	0	0	0	0	0	0	0	0	0	0	0	0	0	0	0	0	0	0	0	0	0	0	0	0	0	0	0	0	0	0	0	0	0	0	0	0	0	0	0	0	0	0	0	0	0	0	0	0	0	0	0	0	0	0	0	0	0	0	0	0	0	0	0	0	0	0	0	0	0	0	0	0	0	0	0	0	0	0	0	0	0	0	0	0	0	0	0	1	0	0	0	0	0	0	0	0	0	0	0	0	0	0	0	0	0	0	0	0	0	0	0	0	0	154	159			4075	0.7237-0.7464
257	MMAR_4339|zwf1|CDS|5346211-5347620|-|glucose-6-phosphate	TRUE	R.LQ(+0.98)ISAQTGDSWQGVHLDSSFAEDLGEPIRPYER.L	Y	40.3	3701.76	33	7.7	926.451	4	74.1731																																																																																																																																																																																																																																																	06Apr2024_DDH_3740_x01L_Slot1-10_3_8533.d	4860770	2	0	0	2	0	0	0	0	0	0	0	0	0	0	0	0	0	0	0	0	0	0	0	0	0	0	0	0	0	0	0	0	0	0	0	0	0	0	0	0	0	0	0	0	0	0	0	0	0	0	0	0	0	0	0	0	0	0	0	0	0	0	0	0	0	0	0	0	0	0	0	0	0	0	0	0	0	0	0	0	0	0	0	0	0	0	0	0	0	0	0	0	0	0	0	0	0	0	0	0	0	0	0	0	0	0	0	0	0	0	0	0	0	0	0	0	0	0	0	0	0	365	397	Deamidation (NQ)	Q2:Deamidation (NQ):13.83	85793	1.0933-1.1157
257	MMAR_4339|zwf1|CDS|5346211-5347620|-|glucose-6-phosphate	TRUE	R.LQISAQTGDSWQGVHLDSSFAEDLGEPIRPYER.L	Y	69.91	3700.78	33	6.1	926.202	4	74.1644																						837							436																																																3340																																																																	14900							27800																																																49000																																												06Apr2024_DDH_3740_x03L_Slot1-12_2_8538.d	4949337	56	0	1	2	3	2	1	1	2	0	1	4	3	0	0	0	0	0	0	0	0	0	1	2	2	2	0	1	1	3	3	0	1	0	2	3	2	0	0	0	0	0	0	0	0	0	0	0	0	0	0	0	0	0	0	0	0	0	0	0	0	0	0	0	0	0	0	0	0	0	0	0	0	0	1	1	4	3	1	0	0	0	0	0	0	0	1	2	0	0	0	0	0	0	0	0	0	0	0	0	0	0	0	0	0	0	0	0	0	0	0	0	0	0	0	0	0	0	0	0	0	365	397			78879	1.0852-1.1076
257	MMAR_4339|zwf1|CDS|5346211-5347620|-|glucose-6-phosphate	TRUE	R.M(+15.99)FLHHVPGLAFLPN(+0.98)R.R	Y	27.61	1764.91	15	10.7	442.235	4	56.579																																																																																																																																																																																																																																																	29Feb2024_DDH_3740DDA_x29_Slot1-41_1_8293.d	3444856	2	0	0	0	0	0	0	0	0	0	0	0	0	0	0	0	0	0	0	0	0	0	0	0	0	0	0	0	0	0	0	0	0	0	0	0	0	0	0	0	0	0	0	0	0	0	0	0	0	0	0	0	0	0	0	0	0	0	0	0	0	0	0	0	0	0	0	0	0	0	0	0	0	0	0	0	0	1	0	0	0	0	0	0	0	1	0	0	0	0	0	0	0	0	0	0	0	0	0	0	0	0	0	0	0	0	0	0	0	0	0	0	0	0	0	0	0	0	0	0	0	331	345	Deamidation (NQ); Oxidation (M)	M1:Oxidation (M):1000.00;N14:Deamidation (NQ):1000.00	70576	0.7718-0.7945
257	MMAR_4339|zwf1|CDS|5346211-5347620|-|glucose-6-phosphate	TRUE	R.M(+15.99)FLHHVPGLAFLPNR.R	Y	56.48	1763.93	15	-3.7	588.974	3	56.6039																																		104																																							533	334	564	1140	1420	1220							289	1340	1160																																																																			4220																																							6480	8230	9130	6040	23100	7270							7770	24100	18500																																		29Feb2024_DDH_3740DDA_x29_Slot1-41_3_8295.d	3463141	41	0	0	0	0	0	0	0	0	0	0	0	0	0	0	0	0	0	0	0	0	0	0	1	1	2	0	0	0	0	0	0	0	0	1	0	3	0	0	0	0	0	0	0	0	0	0	0	0	0	0	0	0	0	0	0	0	0	0	0	0	0	0	0	0	0	0	0	0	0	0	0	0	3	2	4	3	8	3	0	0	0	0	0	0	2	5	3	0	0	0	0	0	0	0	0	0	0	0	0	0	0	0	0	0	0	0	0	0	0	0	0	0	0	0	0	0	0	0	0	0	331	345	Oxidation (M)	M1:Oxidation (M):1000.00	70321	0.8090-0.8316
257	MMAR_4339|zwf1|CDS|5346211-5347620|-|glucose-6-phosphate	TRUE	R.M(+45.03)(+15.99)FLHHVPGLAFLPN(+0.98)R.R	Y	23.28	1809.94	15	8.7	604.319	3	72.7811																																																																																																																																																																																																																																																	29Feb2024_DDH_3740DDA_x29_Slot1-41_2_8294.d	4303556	2	0	0	0	0	0	0	0	0	0	0	0	0	0	0	0	0	0	0	0	0	0	0	0	0	0	0	0	0	0	0	0	0	0	0	0	0	0	0	0	0	0	0	0	0	0	0	0	0	0	0	0	0	0	0	0	0	0	0	0	0	0	0	0	0	0	0	0	0	0	0	0	0	0	0	0	0	0	0	0	0	1	0	0	0	0	1	0	0	0	0	0	0	0	0	0	0	0	0	0	0	0	0	0	0	0	0	0	0	0	0	0	0	0	0	0	0	0	0	0	0	331	345	D3 Acetylation (N-term); Deamidation (NQ); Oxidation (M)	M1:D3 Acetylation (N-term):1000.00;M1:Oxidation (M):1000.00;N14:Deamidation (NQ):1000.00	102392	0.8099-0.8325
257	MMAR_4339|zwf1|CDS|5346211-5347620|-|glucose-6-phosphate	TRUE	R.M(+45.03)(+15.99)FLHHVPGLAFLPNR.R	Y	55.89	1808.96	15	-4.1	603.984	3	72.6959																																																																																																																																																																																																																																																	29Feb2024_DDH_3740DDA_x27_Slot1-39_1_8287.d	4467038	14	0	0	0	0	0	0	0	0	0	0	0	0	0	0	0	0	0	0	0	0	0	0	0	0	0	0	0	0	0	0	0	1	0	0	0	0	0	0	0	0	0	0	0	0	0	0	0	0	0	0	0	0	0	0	0	0	0	0	0	0	0	0	0	0	0	0	0	0	0	0	0	0	1	2	0	0	0	0	1	2	2	0	0	0	1	3	1	0	0	0	0	0	0	0	0	0	0	0	0	0	0	0	0	0	0	0	0	0	0	0	0	0	0	0	0	0	0	0	0	0	331	345	D3 Acetylation (N-term); Oxidation (M)	M1:D3 Acetylation (N-term):1000.00;M1:Oxidation (M):1000.00	92525	0.8135-0.8362
257	MMAR_4339|zwf1|CDS|5346211-5347620|-|glucose-6-phosphate	TRUE	K.M(+45.03)(+15.99)TFRALY(+45.03)RLER.R	Y	12.93	1560.84	11	-14.1	521.276	3	48.1724																																																																																																																																																																																																																																																	06Apr2024_DDH_3740_x11L_Slot1-21_3_8569.d	3624921	1	0	0	0	0	0	0	0	0	0	0	0	0	0	0	0	0	0	0	0	0	0	0	0	0	0	0	0	0	0	0	0	0	1	0	0	0	0	0	0	0	0	0	0	0	0	0	0	0	0	0	0	0	0	0	0	0	0	0	0	0	0	0	0	0	0	0	0	0	0	0	0	0	0	0	0	0	0	0	0	0	0	0	0	0	0	0	0	0	0	0	0	0	0	0	0	0	0	0	0	0	0	0	0	0	0	0	0	0	0	0	0	0	0	0	0	0	0	0	0	0	25	35	D3 Acetylation (N-term); D3 O-Acylation (STY); Oxidation (M)	M1:D3 Acetylation (N-term):1000.00;M1:Oxidation (M):1000.00;Y7:D3 O-Acylation (STY):23.26	39285	0.8265-0.8494
257	MMAR_4339|zwf1|CDS|5346211-5347620|-|glucose-6-phosphate	TRUE	R.M(+45.03)FLHHVPGLAFLPN(+0.98)R.R	Y	36.72	1793.95	15	6	598.991	3	79.3006																																																																																																																																																																																																																																																	06Apr2024_DDH_3740_x12L_Slot1-22_2_8571.d	5001572	8	0	0	0	0	0	0	0	0	0	1	0	0	0	0	0	0	0	0	0	0	0	1	0	1	0	0	0	0	0	0	2	2	0	0	1	0	0	0	0	0	0	0	0	0	0	0	0	0	0	0	0	0	0	0	0	0	0	0	0	0	0	0	0	0	0	0	0	0	0	0	0	0	0	0	0	0	0	0	0	0	0	0	0	0	0	0	0	0	0	0	0	0	0	0	0	0	0	0	0	0	0	0	0	0	0	0	0	0	0	0	0	0	0	0	0	0	0	0	0	0	331	345	D3 Acetylation (N-term); Deamidation (NQ)	M1:D3 Acetylation (N-term):1000.00;N14:Deamidation (NQ):1000.00	101450	0.8191-0.8421
257	MMAR_4339|zwf1|CDS|5346211-5347620|-|glucose-6-phosphate	TRUE	R.M(+45.03)FLHHVPGLAFLPNR.R	Y	52.57	1792.96	15	-7.5	598.654	3	79.3994																															240	283	562																																																																																																																						10800	4930	6670																																																																																								06Apr2024_DDH_3740_x04L_Slot1-13_3_8544.d	5060515	27	0	0	0	2	1	2	0	0	0	1	1	2	0	0	0	0	0	0	0	0	0	1	2	1	1	0	2	0	1	0	2	3	2	1	1	0	0	0	0	0	0	0	0	0	0	0	0	0	0	0	0	0	0	0	0	0	0	0	0	0	0	0	0	0	0	0	0	0	0	0	0	0	0	0	0	0	0	0	0	0	0	0	0	0	0	1	0	0	0	0	0	0	0	0	0	0	0	0	0	0	0	0	0	0	0	0	0	0	0	0	0	0	0	0	0	0	0	0	0	0	331	345	D3 Acetylation (N-term)	M1:D3 Acetylation (N-term):1000.00	100138	0.8421-0.8650
257	MMAR_4339|zwf1|CDS|5346211-5347620|-|glucose-6-phosphate	TRUE	R.MFLHHVPGLAFLPN(+0.98)R.R	Y	39.67	1748.92	15	13.5	583.982	3	61.724																																																																																																																																																																																																																																																	29Feb2024_DDH_3740DDA_x26_Slot1-38_2_8283.d	3592728	2	0	0	0	0	0	0	0	0	0	0	0	0	0	0	0	0	0	0	0	0	0	0	0	0	0	0	0	1	0	0	0	0	0	0	0	0	0	0	0	0	0	0	0	0	0	0	0	0	0	0	0	0	0	0	0	0	0	0	0	0	0	0	0	0	0	0	0	0	0	0	0	0	0	0	0	0	1	0	0	0	0	0	0	0	0	0	0	0	0	0	0	0	0	0	0	0	0	0	0	0	0	0	0	0	0	0	0	0	0	0	0	0	0	0	0	0	0	0	0	0	331	345	Deamidation (NQ)	N14:Deamidation (NQ):1000.00	83106	0.8063-0.8289
257	MMAR_4339|zwf1|CDS|5346211-5347620|-|glucose-6-phosphate	TRUE	R.MFLHHVPGLAFLPNR.R	Y	57.12	1747.93	15	-2.2	583.644	3	61.7665					449	334				897	241	786										316	488		1070	1320	1180	628	365					1770	2870	3070																																								1910	2150	1870																																															3400	4240				5090	3420	9490										3980	5570		6720	9130	8450	6290	9200					33800	74300	29000																																								9560	26700	11400																																											29Feb2024_DDH_3740DDA_x26_Slot1-38_3_8284.d	3577105	39	0	0	0	2	1	1	0	0	0	1	2	2	0	0	0	0	0	0	0	0	0	2	1	2	3	1	2	1	2	2	0	0	0	1	2	1	0	0	0	0	0	0	0	0	0	0	0	0	0	0	0	0	0	0	0	0	0	0	0	0	0	0	0	0	0	0	0	0	0	0	0	0	0	0	0	5	3	1	0	0	0	0	0	0	0	1	0	0	0	0	0	0	0	0	0	0	0	0	0	0	0	0	0	0	0	0	0	0	0	0	0	0	0	0	0	0	0	0	0	0	331	345			83242	0.8017-0.8244
257	MMAR_4339|zwf1|CDS|5346211-5347620|-|glucose-6-phosphate	TRUE	R.N(+0.98)WQQPWLPR.S	Y	17.11	1224.6	9	7.1	613.311	2	54.1821																																																																																																																																																																																																																																																	06Apr2024_DDH_3740_x20L_Slot1-31_3_8602.d	4001726	1	0	0	0	0	0	0	0	0	0	0	0	0	0	0	0	0	0	0	0	0	0	0	0	0	0	0	0	0	0	0	0	0	0	0	0	0	0	0	0	0	0	0	0	0	0	0	0	0	0	0	0	0	0	0	0	0	0	0	0	1	0	0	0	0	0	0	0	0	0	0	0	0	0	0	0	0	0	0	0	0	0	0	0	0	0	0	0	0	0	0	0	0	0	0	0	0	0	0	0	0	0	0	0	0	0	0	0	0	0	0	0	0	0	0	0	0	0	0	0	0	455	463	Deamidation (NQ)	N1:Deamidation (NQ):13.03	36020	0.8833-0.9061
257	MMAR_4339|zwf1|CDS|5346211-5347620|-|glucose-6-phosphate	TRUE	R.N(+45.03)WQQPWLPR.S	Y	49.2	1268.65	9	1.8	635.325	2	71.6915																733	702														146																																																			421		453																																																				6280	6610														2830																																																			4300		6160																																					29Feb2024_DDH_3740DDA_x28_Slot1-40_3_8292.d	4453129	15	0	0	0	0	0	0	0	0	0	0	0	0	0	0	0	1	1	1	1	0	0	0	0	0	0	0	0	0	0	0	1	3	2	0	0	0	0	0	0	0	0	0	0	0	0	0	0	0	0	0	0	0	0	0	0	0	0	0	0	0	0	0	0	0	0	0	0	0	0	0	0	0	0	0	0	0	0	0	0	0	0	1	1	1	0	0	0	0	0	0	1	0	1	0	0	0	0	0	0	0	0	0	0	0	0	0	0	0	0	0	0	0	0	0	0	0	0	0	0	0	455	463	D3 Acetylation (N-term)	N1:D3 Acetylation (N-term):1000.00	82324	0.9139-0.9365
257	MMAR_4339|zwf1|CDS|5346211-5347620|-|glucose-6-phosphate	TRUE	R.NWQ(+0.98)QPWLPRSAEARQ(+0.98).X	Y	13.16	1867.9	15	-6.3	467.973	4	52.6181																																																																																																																																																																																																																																																	29Feb2024_DDH_3740DDA_x28_Slot1-40_1_8290.d	3516223	2	0	0	0	0	0	0	0	0	0	0	0	0	0	0	0	0	0	0	0	0	0	0	0	0	0	0	0	0	0	0	0	0	0	0	0	0	0	0	0	0	0	0	0	0	0	0	0	0	0	0	0	0	0	0	0	0	0	0	0	0	0	0	0	0	0	0	0	0	0	0	0	0	0	1	0	0	0	0	0	0	0	1	0	0	0	0	0	0	0	0	0	0	0	0	0	0	0	0	0	0	0	0	0	0	0	0	0	0	0	0	0	0	0	0	0	0	0	0	0	0	455	469	Deamidation (NQ); Deamidation (NQ)	Q3:Deamidation (NQ):0.00;Q15:Deamidation (NQ):16.13	49243	0.7309-0.7536
257	MMAR_4339|zwf1|CDS|5346211-5347620|-|glucose-6-phosphate	TRUE	R.NWQQ(+0.98)PWLPRSAEARQ(+0.98).X	Y	12.82	1867.9	15	-6.3	467.973	4	52.6408																																																																																																																																																																																																																																																	29Feb2024_DDH_3740DDA_x28_Slot1-40_2_8291.d	3490647	2	0	0	0	0	0	0	0	0	0	0	0	0	0	0	0	0	0	0	0	0	0	0	0	0	0	0	0	0	0	0	0	0	0	0	0	0	0	0	0	0	0	0	0	0	0	0	0	0	0	0	0	0	0	0	0	0	0	0	0	0	0	0	0	0	0	0	0	0	0	0	0	0	0	0	0	0	0	0	0	0	0	1	1	0	0	0	0	0	0	0	0	0	0	0	0	0	0	0	0	0	0	0	0	0	0	0	0	0	0	0	0	0	0	0	0	0	0	0	0	0	455	469	Deamidation (NQ); Deamidation (NQ)	Q4:Deamidation (NQ):0.00;Q15:Deamidation (NQ):17.44	48696	0.7300-0.7527
257	MMAR_4339|zwf1|CDS|5346211-5347620|-|glucose-6-phosphate	TRUE	R.NWQQPWLPR.S	Y	52.66	1223.62	9	-4.1	612.807	2	54.1541	3800	3160	4040	3810	4030	4390	3330	3560	3290	4660	4080	4250	2960	2960	2950	393	469	452	3070	2810	2900	3810	3790	3930	4000	3970	3620	4390	4480	4880	3580	3590	3200	4370	4450	4110																																					4480	4410	4300	7630	7350	7630	5050	4570	4600	1810	1770	1860	5710	5770	5870	511			4410	4680	4740																												51500	57200	86000	83100	62600	62300	25900	71100	49500	97500	57200	30500	45800	67900	22900	6460	5490	5390	45700	69800	84800	52200	90500	59200	89200	64000	95600	91800	69200	102000	57800	25300	55400	65800	134000	60100																																					64200	59100	28300	102000	101000	106000	105000	94400	96400	14000	13800	15000	125000	135000	131000	3620			102000	68400	63900																												29Feb2024_DDH_3740DDA_x28_Slot1-40_1_8290.d	3587098	133	2	3	3	3	2	2	2	3	2	3	2	2	2	3	1	2	1	2	3	3	4	2	3	3	3	2	3	3	2	3	2	1	2	2	4	2	0	0	0	0	0	0	0	0	0	0	0	0	0	0	0	0	0	0	0	0	0	1	0	1	0	0	0	0	0	0	0	0	0	0	0	0	2	2	1	3	3	2	3	3	3	1	2	1	3	3	3	1	0	0	3	3	2	0	0	0	0	0	0	0	0	0	0	0	0	0	0	0	0	0	0	0	0	0	0	0	0	0	0	0	455	463			51520	0.8877-0.9103
257	MMAR_4339|zwf1|CDS|5346211-5347620|-|glucose-6-phosphate	TRUE	D.PALYTALAK(+45.03)QIGHDR.H	Y	50.62	1697.93	15	-3.8	566.98	3	55.2773	277	195	231							147	278	204										351	218			285	361	355	494	288	244	193		157	278	260																																					248	280	218	1830	1660	1830	211	413	235				848	729	684																																		4090	5860	4070							4580	3980	3630										9300	4970			4100	8630	6950	14100	8350	4750	5050		5570	8800	13900																																					5000	4520	5200	39600	16400	18600	4050	17100	4910				8180	8940	9010																																		06Apr2024_DDH_3740_x08L_Slot1-17_1_8556.d	3932380	54	1	2	1	1	1	1	0	2	1	1	1	1	0	1	0	0	0	0	0	0	2	2	1	0	1	1	2	1	2	2	2	1	1	2	2	3	0	0	0	0	0	0	0	0	0	0	0	0	0	0	0	0	0	0	0	0	0	0	0	0	0	0	0	0	0	0	0	0	0	0	0	0	1	1	1	2	1	1	1	3	1	0	0	0	1	1	1	0	0	0	0	0	0	0	0	0	0	0	0	0	0	0	0	0	0	0	0	0	0	0	0	0	0	0	0	0	0	0	0	0	93	107	D3 Acetylation (K)	K9:D3 Acetylation (K):1000.00	51031	0.8705-0.8933
257	MMAR_4339|zwf1|CDS|5346211-5347620|-|glucose-6-phosphate	TRUE	D.PGEIHPYDR.G	Y	38.84	1082.51	9	-14.5	542.251	2	13.7289																																																																																																																																																																																																																																																	29Feb2024_DDH_3740DDA_x26_Slot1-38_3_8284.d	1224814	10	0	0	0	0	0	1	0	0	0	0	0	0	0	0	0	0	0	0	0	0	0	0	0	0	0	0	1	0	0	1	0	0	0	0	1	1	0	0	0	0	0	0	0	0	0	0	0	0	0	0	0	0	0	0	0	0	0	0	0	0	0	0	0	0	0	0	0	0	0	0	0	0	0	0	0	2	2	1	0	0	0	0	0	0	0	0	0	0	0	0	0	0	0	0	0	0	0	0	0	0	0	0	0	0	0	0	0	0	0	0	0	0	0	0	0	0	0	0	0	0	430	438			7663	0.8443-0.8669
257	MMAR_4339|zwf1|CDS|5346211-5347620|-|glucose-6-phosphate	TRUE	K.Q(+45.03)(+0.98)IGHDRHGLY.Y	Y	13.62	1240.6	10	-12.7	621.298	2	18.8373																																																																																																																																																																																																																																																	06Apr2024_DDH_3740_x06L_Slot1-15_2_8549.d	2340278	1	0	0	0	0	0	0	0	0	0	0	0	0	0	0	0	0	1	0	0	0	0	0	0	0	0	0	0	0	0	0	0	0	0	0	0	0	0	0	0	0	0	0	0	0	0	0	0	0	0	0	0	0	0	0	0	0	0	0	0	0	0	0	0	0	0	0	0	0	0	0	0	0	0	0	0	0	0	0	0	0	0	0	0	0	0	0	0	0	0	0	0	0	0	0	0	0	0	0	0	0	0	0	0	0	0	0	0	0	0	0	0	0	0	0	0	0	0	0	0	0	102	111	D3 Acetylation (N-term); Deamidation (NQ)	Q1:D3 Acetylation (N-term):1000.00;Q1:Deamidation (NQ):1000.00	5165	0.9042-0.9270
257	MMAR_4339|zwf1|CDS|5346211-5347620|-|glucose-6-phosphate	TRUE	K.Q(-17.03)PVVELQYLR.F	Y	35.16	1226.67	10	3.4	614.34	2	73.6269																																																																																																																																																																																																																																																	06Apr2024_DDH_3740_x10L_Slot1-20_3_8566.d	4755480	1	0	0	0	0	0	0	0	0	0	0	0	0	0	0	0	0	0	0	0	0	0	0	0	0	0	0	0	0	0	1	0	0	0	0	0	0	0	0	0	0	0	0	0	0	0	0	0	0	0	0	0	0	0	0	0	0	0	0	0	0	0	0	0	0	0	0	0	0	0	0	0	0	0	0	0	0	0	0	0	0	0	0	0	0	0	0	0	0	0	0	0	0	0	0	0	0	0	0	0	0	0	0	0	0	0	0	0	0	0	0	0	0	0	0	0	0	0	0	0	0	177	186	Pyro-glu from Q	Q1:Pyro-glu from Q:1000.00	91743	0.9379-0.9606
257	MMAR_4339|zwf1|CDS|5346211-5347620|-|glucose-6-phosphate	TRUE	K.QPVVELQ(+0.98)YLR.F	Y	16.88	1244.68	10	9.9	623.348	2	53.2656																																																																																																																																																																																																																																																	06Apr2024_DDH_3740_x03L_Slot1-12_1_8537.d	3952213	1	0	0	0	0	0	0	1	0	0	0	0	0	0	0	0	0	0	0	0	0	0	0	0	0	0	0	0	0	0	0	0	0	0	0	0	0	0	0	0	0	0	0	0	0	0	0	0	0	0	0	0	0	0	0	0	0	0	0	0	0	0	0	0	0	0	0	0	0	0	0	0	0	0	0	0	0	0	0	0	0	0	0	0	0	0	0	0	0	0	0	0	0	0	0	0	0	0	0	0	0	0	0	0	0	0	0	0	0	0	0	0	0	0	0	0	0	0	0	0	0	177	186	Deamidation (NQ)	Q7:Deamidation (NQ):0.00	46762	0.9552-0.9779
257	MMAR_4339|zwf1|CDS|5346211-5347620|-|glucose-6-phosphate	TRUE	R.R(+45.03)PAEPNQIVLR.I	Y	57.71	1336.77	11	-3	669.379	2	39.8549													281	447		1560	1420	1670		567	696										1030	1210	1360																																								655	591	496				2020	1730	1920	4440	4080	3880	815	671	628		1200	1170	2270	2240	2290	1420	1220	1130																																					12800	8740		41700	48400	67200		8110	20100										46000	28000	30300																																								20900	8950	6860				22000	34500	42600	87600	76400	122000	19600	8560	22700		26100	7970	23400	42200	48100	27300	35200	12400																									29Feb2024_DDH_3740DDA_x30_Slot1-42_2_8299.d	2927249	95	0	0	0	1	0	0	0	0	1	1	0	2	3	1	1	3	3	3	0	1	3	1	2	1	0	0	0	0	0	0	3	2	5	1	1	2	0	0	0	0	0	0	0	0	0	0	0	0	0	0	0	0	0	0	0	0	0	0	0	0	0	0	0	0	0	0	0	0	0	0	0	0	3	3	1	0	0	0	2	2	2	2	2	3	3	1	3	4	3	3	3	3	2	3	3	3	0	0	0	0	0	0	0	0	0	0	0	0	0	0	0	0	0	0	0	0	0	0	0	0	346	356	D3 Acetylation (N-term)	R1:D3 Acetylation (N-term):1000.00	19250	0.9626-0.9851
257	MMAR_4339|zwf1|CDS|5346211-5347620|-|glucose-6-phosphate	TRUE	R.RGLLDC(+57.02)PIVGVASDDM(+15.99)SVEQ(+0.98)LVDR.A	Y	39.1	2660.28	24	-12.4	887.752	3	72.4354																																																																																																																																																																																																																																																	06Apr2024_DDH_3740_x12L_Slot1-22_1_8570.d	4624831	1	0	0	0	0	0	0	0	0	0	0	0	0	0	0	0	0	0	0	0	0	0	0	0	0	0	0	0	0	0	0	0	0	0	1	0	0	0	0	0	0	0	0	0	0	0	0	0	0	0	0	0	0	0	0	0	0	0	0	0	0	0	0	0	0	0	0	0	0	0	0	0	0	0	0	0	0	0	0	0	0	0	0	0	0	0	0	0	0	0	0	0	0	0	0	0	0	0	0	0	0	0	0	0	0	0	0	0	0	0	0	0	0	0	0	0	0	0	0	0	0	36	59	Carbamidomethylation; Deamidation (NQ); Oxidation (M)	M16:Oxidation (M):1000.00;Q20:Deamidation (NQ):1000.00	89020	0.9552-0.9779
257	MMAR_4339|zwf1|CDS|5346211-5347620|-|glucose-6-phosphate	TRUE	R.RGLLDC(+57.02)PIVGVASDDM(+15.99)SVEQLVDR.A	Y	68.16	2659.29	24	1.4	887.43	3	73.0181																																																																												1050	933	843	528	505	242					684	539						190																																																																																																							11700	9050	10200	7610	14500	7510					8760	9200						3100																												29Feb2024_DDH_3740DDA_x31_Slot1-43_2_8302.d	4519341	21	1	0	0	0	0	0	0	1	0	0	0	0	0	0	0	0	0	0	0	0	0	0	0	0	1	0	0	0	0	0	0	0	0	0	0	0	0	0	0	0	0	0	0	0	0	0	0	0	0	0	0	0	0	0	0	0	0	0	0	0	0	0	0	0	0	0	0	0	0	0	0	0	0	0	1	1	1	1	1	2	1	0	0	1	1	1	1	0	0	0	2	1	3	0	0	0	0	0	0	0	0	0	0	0	0	0	0	0	0	0	0	0	0	0	0	0	0	0	0	0	36	59	Carbamidomethylation; Oxidation (M)	M16:Oxidation (M):1000.00	87354	0.9536-0.9761
257	MMAR_4339|zwf1|CDS|5346211-5347620|-|glucose-6-phosphate	TRUE	R.RGLLDC(+57.02)PIVGVASDDMSVEQ(+0.98)LVDR.A	Y	39.47	2644.28	24	4.5	882.434	3	78.7014																																																																																																																																																																																																																																																	06Apr2024_DDH_3740_x04L_Slot1-13_2_8543.d	5008129	3	0	0	0	0	0	1	0	0	0	0	1	0	0	0	0	0	0	0	0	0	0	0	0	0	0	0	0	0	1	0	0	0	0	0	0	0	0	0	0	0	0	0	0	0	0	0	0	0	0	0	0	0	0	0	0	0	0	0	0	0	0	0	0	0	0	0	0	0	0	0	0	0	0	0	0	0	0	0	0	0	0	0	0	0	0	0	0	0	0	0	0	0	0	0	0	0	0	0	0	0	0	0	0	0	0	0	0	0	0	0	0	0	0	0	0	0	0	0	0	0	36	59	Carbamidomethylation; Deamidation (NQ)	Q20:Deamidation (NQ):1000.00	99664	0.9833-1.0059
257	MMAR_4339|zwf1|CDS|5346211-5347620|-|glucose-6-phosphate	TRUE	R.RGLLDC(+57.02)PIVGVASDDMSVEQLVDR.A	Y	62.38	2643.3	24	-3.8	882.1	3	78.818																																																																																																																																																																																																																																																	06Apr2024_DDH_3740_x01L_Slot1-10_2_8532.d	5081110	19	1	1	1	0	1	0	0	1	2	1	1	1	0	0	0	0	0	0	0	0	0	0	1	0	0	0	1	1	1	1	0	0	0	1	0	1	0	0	0	0	0	0	0	0	0	0	0	0	0	0	0	0	0	0	0	0	0	0	0	0	0	0	0	0	0	0	0	0	0	0	0	0	0	0	0	1	0	1	0	0	0	0	0	0	0	0	0	0	0	0	0	0	0	0	0	0	0	0	0	0	0	0	0	0	0	0	0	0	0	0	0	0	0	0	0	0	0	0	0	0	36	59	Carbamidomethylation		92923	0.9933-1.0159
257	MMAR_4339|zwf1|CDS|5346211-5347620|-|glucose-6-phosphate	TRUE	R.RPAEPNQIVLR.I	Y	50.73	1291.74	11	5.6	431.587	3	26.5025	1780	1560	1840	1500	1330	2050				2080	2310	1820		96.9	137				487	103	273	1840	1750	1600	1990	1850	620	1830	1780	2310	298	234	177	874	2120	1940																																					3410	2250	2440	6200	6340	6140	3210	3070	2880	221		194	2090	3220	3840				1110	1210	1450																												51800	18500	24600	49200	16600	23200				42800	46900	36800		3310	4050				8140	6340	6050	35100	33000	28600	61800	53000	8800	22900	37200	56200	7730	9050	5500	37000	26000	23500																																					71500	25600	30800	98900	63300	65200	29600	31600	28900	3490		4300	21200	40100	63700				20000	24000	29000																												06Apr2024_DDH_3740_x07L_Slot1-16_2_8554.d	2595323	150	4	2	2	4	5	2	2	2	3	3	5	4	2	3	3	0	0	0	4	3	3	3	3	3	5	4	4	2	3	4	3	3	2	5	2	3	0	0	0	0	0	0	0	0	0	0	0	0	0	0	0	0	0	0	0	0	0	0	0	0	0	0	0	0	0	0	0	0	0	0	0	0	4	3	2	4	3	4	3	1	1	1	1	1	2	2	3	0	0	0	3	3	4	0	0	0	0	0	0	0	0	0	0	0	0	0	0	0	0	0	0	0	0	0	0	0	0	0	0	0	346	356			13628	0.7639-0.7869
257	MMAR_4339|zwf1|CDS|5346211-5347620|-|glucose-6-phosphate	TRUE	R.T(+45.03)EIDNWR.W	Y	27.8	977.465	7	-4.6	489.731	2	46.8064																																																																																		174																																																																																																																								5300																																							29Feb2024_DDH_3740DDA_x30_Slot1-42_3_8300.d	3312046	17	0	0	0	0	0	0	0	0	0	0	0	0	0	0	0	4	1	2	0	0	0	0	0	0	0	0	0	0	0	0	0	0	0	0	0	0	0	0	0	0	0	0	0	0	0	0	0	0	0	0	0	0	0	0	0	0	0	0	0	0	0	0	0	0	0	0	0	0	0	0	0	0	0	0	0	0	0	0	0	0	0	2	3	1	0	0	0	1	1	1	0	0	0	0	0	1	0	0	0	0	0	0	0	0	0	0	0	0	0	0	0	0	0	0	0	0	0	0	0	0	302	308	D3 O-Acylation (STY)	T1:D3 O-Acylation (STY):1000.00	24904	0.8108-0.8335
257	MMAR_4339|zwf1|CDS|5346211-5347620|-|glucose-6-phosphate	TRUE	R.TEIDNWR.W	Y	40.6	932.435	7	-0.3	467.223	2	27.0978	1950	1900	1960	1650	2000	2010	2200	1810	1940	1980	2080	1860	1390	1600	1520	646	541		1780	1870	1860	1960	1860	1720	1760	1810	1870	2090	2150	2670	2000	1920	1830	2200	1940	2000																																					2410	2300	2120	3940	4270	4350	2330	2330	2310	1150	1290	1610	2960	2930	2830		163		2880	3030	2260		647	551																									18600	19600	19100	18100	22100	20000	41300	34400	19400	20700	37600	21000	55300	17400	17400	9660	15200		17800	34100	17000	36000	17800	19300	17700	35200	18700	21400	45000	52100	38300	18800	19000	21500	18500	41600																																					45700	43500	38500	41400	81600	36300	61100	40700	20200	13500	14900	36000	25200	52600	25900		2630		112000	55100	23200		7940	7060																									06Apr2024_DDH_3740_x05L_Slot1-14_1_8545.d	2587175	93	1	1	1	1	2	1	2	2	1	1	2	2	4	1	1	1	2	2	1	2	1	2	2	1	1	2	1	1	2	2	2	1	1	1	1	2	0	0	0	0	0	0	0	0	0	0	0	0	0	0	0	0	0	0	0	0	0	0	1	0	0	0	0	0	0	0	0	0	0	0	0	0	2	2	2	1	2	1	3	2	1	1	1	2	1	2	1	0	1	2	4	2	1	2	1	1	0	0	0	0	0	0	0	0	0	0	0	0	0	0	0	0	0	0	0	0	0	0	0	0	302	308			13823	0.7869-0.8099
257	MMAR_4339|zwf1|CDS|5346211-5347620|-|glucose-6-phosphate	TRUE	R.V(+45.03)AVEK(+45.03)PFGHDLDSAR.E	Y	61.08	1729.89	15	0.9	865.942	2	63.397																2480	2460	2550			1320																																																										1070		1290		3710	3340				1450	2180	1870	1440	667	1270	1310	1270	1090																																								40500	25900	23700			15600																																																										27700		13200		28500	30000				5370	6310	11300	13100	12300	16000	4160	12700	9930																									29Feb2024_DDH_3740DDA_x30_Slot1-42_1_8298.d	4141807	59	0	0	0	0	0	0	0	1	0	0	1	0	1	1	1	2	1	1	1	0	1	1	1	2	0	0	0	0	0	0	0	1	1	1	2	1	0	0	0	0	0	0	0	0	0	0	0	0	0	0	0	0	0	0	0	0	0	0	0	0	0	0	0	0	0	0	0	0	0	0	0	0	0	4	1	0	0	0	2	1	1	1	1	1	2	1	2	2	4	2	1	2	2	3	3	2	0	0	0	0	0	0	0	0	0	0	0	0	0	0	0	0	0	0	0	0	0	0	0	0	138	152	D3 Acetylation (K); D3 Acetylation (N-term)	V1:D3 Acetylation (N-term):1000.00;K5:D3 Acetylation (K):1000.00	43540	1.0822-1.1046
257	MMAR_4339|zwf1|CDS|5346211-5347620|-|glucose-6-phosphate	TRUE	R.V(+45.03)DHFLGK(+45.03)Q(+0.98)PVVELQ(+0.98)YLR.F	Y	20.37	2132.14	17	-7.2	1067.06	2	87.316																																																																																																																																																																																																																																																	29Feb2024_DDH_3740DDA_x29_Slot1-41_3_8295.d	4980706	1	0	0	0	0	0	0	0	0	0	0	0	0	0	0	0	0	0	0	0	0	0	0	0	0	0	0	0	0	0	0	0	0	0	0	0	0	0	0	0	0	0	0	0	0	0	0	0	0	0	0	0	0	0	0	0	0	0	0	0	0	0	0	0	0	0	0	0	0	0	0	0	0	0	0	0	0	0	0	0	0	0	0	0	0	0	0	1	0	0	0	0	0	0	0	0	0	0	0	0	0	0	0	0	0	0	0	0	0	0	0	0	0	0	0	0	0	0	0	0	0	170	186	D3 Acetylation (K); D3 Acetylation (N-term); Deamidation (NQ); Deamidation (NQ)	V1:D3 Acetylation (N-term):1000.00;K7:D3 Acetylation (K):1000.00;Q8:Deamidation (NQ):1000.00;Q14:Deamidation (NQ):1000.00	127861	1.2565-1.2787
257	MMAR_4339|zwf1|CDS|5346211-5347620|-|glucose-6-phosphate	TRUE	R.V(+45.03)DHFLGK(+45.03)Q(+0.98)PVVELQYLR.F	Y	40.72	2131.16	17	14.3	1066.6	2	87.3484																															212																																																																																																																								2380																																																																																										06Apr2024_DDH_3740_x11L_Slot1-21_1_8567.d	5559397	1	0	0	0	0	0	0	0	0	0	0	0	0	0	0	0	0	0	0	0	0	0	0	0	0	0	0	0	0	0	0	1	0	0	0	0	0	0	0	0	0	0	0	0	0	0	0	0	0	0	0	0	0	0	0	0	0	0	0	0	0	0	0	0	0	0	0	0	0	0	0	0	0	0	0	0	0	0	0	0	0	0	0	0	0	0	0	0	0	0	0	0	0	0	0	0	0	0	0	0	0	0	0	0	0	0	0	0	0	0	0	0	0	0	0	0	0	0	0	0	0	170	186	D3 Acetylation (K); D3 Acetylation (N-term); Deamidation (NQ)	V1:D3 Acetylation (N-term):1000.00;K7:D3 Acetylation (K):1000.00;Q8:Deamidation (NQ):43.38	107710	1.2554-1.2775
257	MMAR_4339|zwf1|CDS|5346211-5347620|-|glucose-6-phosphate	TRUE	R.V(+45.03)DHFLGK(+45.03)QPVVELQYLR.F	Y	56.01	2130.17	17	-9	711.05	3	87.3445																															294	412	252																																																				116						149	375																																																											6790	9130	9740																																																				2350						3810	4950																													29Feb2024_DDH_3740DDA_x28_Slot1-40_2_8291.d	5197957	35	0	0	0	0	0	0	0	0	0	0	0	0	0	0	0	0	0	0	2	3	0	0	0	0	0	0	0	0	0	0	4	4	3	0	0	0	0	0	0	0	0	0	0	0	0	0	0	0	0	0	0	0	0	0	0	0	0	0	0	0	0	0	0	0	0	0	0	0	0	0	0	0	1	1	1	0	0	0	3	0	2	0	2	0	3	2	1	0	0	0	1	1	1	0	0	0	0	0	0	0	0	0	0	0	0	0	0	0	0	0	0	0	0	0	0	0	0	0	0	0	170	186	D3 Acetylation (K); D3 Acetylation (N-term)	V1:D3 Acetylation (N-term):1000.00;K7:D3 Acetylation (K):1000.00	106873	0.9698-0.9923
257	MMAR_4339|zwf1|CDS|5346211-5347620|-|glucose-6-phosphate	TRUE	R.VAVEK(+45.03)PFGHDLDSAR.E	Y	55.48	1684.86	15	-12.5	843.417	2	44.9854	8380	8440	8640	7650	8130	7700	6910	6900	7030	7660	7440	7510	5310	4640	3360		767	490	5380	5100	5520	7460	7550	10100	6720	7110	6840	9480	9440	7110	7320	4440	4720	6660	8590	9180																						241															9190	7600	9620	16700	14400	16500	8310	7550	7420	1050	2320	1910	11000	12300	10300				5990	6030	6570																												317000	234000	161000	142000	150000	155000	203000	195000	131000	161000	70200	287000	150000	45400	53400		20900	7200	102000	91400	148000	137000	134000	212000	135000	70000	197000	226000	230000	226000	88800	92400	148000	126000	158000	216000																						5980															218000	194000	150000	270000	404000	652000	377000	149000	71400	73800	102000	81300	295000	188000	384000				166000	55800	174000																												29Feb2024_DDH_3740DDA_x29_Slot1-41_2_8294.d	2922730	160	7	4	3	3	2	2	3	3	2	3	2	5	3	1	2	0	2	1	2	3	3	2	3	4	3	1	4	4	4	3	2	2	3	2	3	4	0	0	0	0	0	0	0	0	0	0	0	0	0	0	0	0	0	0	0	0	0	1	0	0	0	0	0	0	0	0	0	0	0	0	0	0	4	3	3	3	5	6	6	2	1	3	3	2	4	3	4	0	0	0	3	1	3	0	0	0	0	0	0	0	0	0	0	0	0	0	0	0	0	0	0	0	0	0	0	0	0	0	0	0	138	152	D3 Acetylation (K)	K5:D3 Acetylation (K):1000.00	47176	1.0660-1.0885
257	MMAR_4339|zwf1|CDS|5346211-5347620|-|glucose-6-phosphate	TRUE	R.VDHFLGK(+45.03)QPVVELQYLR.F	Y	56.96	2085.14	17	0.4	696.048	3	69.2648	2200	2200	2340	2020	2340	2310		716	744	2440	2390	2210	745	681	583				899	768	985	2120	1920		2190	2390	2310	2340	2130	2360	1640	1470	1360	2380		1840																																					3310	2620	2250	5660	6170	5610	1050	1020	995				2560	2340	2160					439																													23000	23000	55800	20800	47100	27800		12200	9380	46700	45700	25700	8680	9820	8870				10900	9900	14100	42100	43500		23300	32100	44700	22700	23200	27700	19200	19300	16100	30100		19300																																					50000	54300	23900	49700	61800	103000	12600	13500	14600				27200	52900	21800					4850																													29Feb2024_DDH_3740DDA_x31_Slot1-43_1_8301.d	4301756	89	2	1	3	2	2	2	1	1	2	4	3	2	2	1	1	0	0	0	1	2	2	2	5	0	1	3	4	2	2	2	2	1	1	3	1	1	0	0	0	0	0	0	0	0	0	0	0	0	0	0	0	0	0	0	0	0	0	0	0	0	0	0	0	0	0	0	0	0	0	0	0	0	3	2	1	2	2	2	1	2	1	0	0	0	1	3	1	0	0	0	1	2	1	0	0	0	0	0	0	0	0	0	0	0	0	0	0	0	0	0	0	0	0	0	0	0	0	0	0	0	170	186	D3 Acetylation (K)	K7:D3 Acetylation (K):1000.00	80198	0.8787-0.9013
257	MMAR_4339|zwf1|CDS|5346211-5347620|-|glucose-6-phosphate	TRUE	R.W(+45.03)AGVPVFLR.A	Y	45.83	1088.62	9	-7.9	545.307	2	95.4364																																																																																			1130	1000																																																																																																																							8130	8350																																					29Feb2024_DDH_3740DDA_x32_Slot1-44_3_8306.d	5533394	39	0	0	0	0	0	0	0	0	0	0	0	0	1	1	1	1	2	1	1	3	1	0	1	0	0	0	0	0	0	0	1	1	1	0	0	0	0	0	0	0	0	0	0	0	0	0	0	0	0	0	0	0	0	0	0	0	0	0	0	0	0	0	0	0	0	0	0	0	0	0	0	0	1	1	2	0	0	0	1	2	1	1	1	2	1	0	2	1	1	1	1	1	1	1	0	1	0	0	0	0	0	0	0	0	0	0	0	0	0	0	0	0	0	0	0	0	0	0	0	0	309	317	D3 Acetylation (N-term)	W1:D3 Acetylation (N-term):1000.00	86342	0.8941-0.9166
257	MMAR_4339|zwf1|CDS|5346211-5347620|-|glucose-6-phosphate	TRUE	R.WAGVPVFLR.A	Y	38.91	1043.59	9	-0.9	522.8	2	66.7448	5260	5420	6460	5530	5520	5380	4330	5210	4470	6070	5170	5030	3480	3270	3010				3100	3380	3150	4850	5370	5580	4550	5460	4890	5300	5770	5370	3490	3680	3670	4960	6250	4720																																					4050	4520	4360	11500	11100	10400	2920	3390	3570	377	254	221	4720	5280	5120				1570	2510	2880																												214000	161000	112000	133000	145000	139000	111000	125000	125000	195000	141000	192000	84000	129000	56500				26600	28900	106000	252000	182000	306000	92600	252000	129000	103000	189000	245000	134000	125000	99300	134000	191000	142000																																					71800	155000	65400	274000	539000	367000	57700	140000	93100	4860	6410	3890	192000	205000	170000				39600	22300	96600																												06Apr2024_DDH_3740_x02L_Slot1-11_2_8535.d	4488349	207	5	3	2	3	3	3	3	3	4	5	4	5	4	7	3	1	3	1	4	2	4	6	5	6	4	6	3	3	4	5	6	5	4	4	4	4	0	0	0	0	0	0	0	0	0	0	0	0	0	0	0	0	0	0	0	0	0	1	1	1	0	0	0	0	0	0	0	0	0	0	0	0	4	4	3	4	6	4	3	5	3	1	2	1	6	5	4	0	0	0	3	1	4	0	0	0	0	0	0	0	0	0	0	0	0	0	0	0	0	0	0	0	0	0	0	0	0	0	0	0	309	317			71194	0.8558-0.8787
257	MMAR_4339|zwf1|CDS|5346211-5347620|-|glucose-6-phosphate	TRUE	R.WSYLPGDVTDPALYTALAK.Q	Y	39.73	2080.05	19	-1	1041.03	2	82.0372												77.2																199	199	314						85.1																																																																																																1800																6830	3730	9810						3350																																																																																					06Apr2024_DDH_3740_x04L_Slot1-13_2_8543.d	5172145	19	0	0	0	0	0	0	0	0	0	2	1	2	0	0	0	0	0	0	0	0	0	2	1	0	0	0	1	3	2	2	0	0	0	0	2	1	0	0	0	0	0	0	0	0	0	0	0	0	0	0	0	0	0	0	0	0	0	0	0	0	0	0	0	0	0	0	0	0	0	0	0	0	0	0	0	0	0	0	0	0	0	0	0	0	0	0	0	0	0	0	0	0	0	0	0	0	0	0	0	0	0	0	0	0	0	0	0	0	0	0	0	0	0	0	0	0	0	0	0	0	83	101			105163	1.2377-1.2598
257	MMAR_4339|zwf1|CDS|5346211-5347620|-|glucose-6-phosphate	TRUE	R.WSYLPGDVTDPALYTALAK(+45.03)Q(+0.98)IGHDR.H	Y	13.79	2832.42	25	10.3	945.145	3	88.8324															425																																																																												89.7																																												6350																																																																												2730																														29Feb2024_DDH_3740DDA_x31_Slot1-43_1_8301.d	5262488	2	0	0	0	0	0	0	0	0	0	0	0	0	0	0	1	0	0	0	0	0	0	0	0	0	0	0	0	0	0	0	0	0	0	0	0	0	0	0	0	0	0	0	0	0	0	0	0	0	0	0	0	0	0	0	0	0	0	0	0	0	0	0	0	0	0	0	0	0	0	0	0	0	0	0	0	0	0	0	0	0	0	0	0	0	0	0	0	0	0	0	1	0	0	0	0	0	0	0	0	0	0	0	0	0	0	0	0	0	0	0	0	0	0	0	0	0	0	0	0	0	83	107	D3 Acetylation (K); Deamidation (NQ)	K19:D3 Acetylation (K):1000.00;Q20:Deamidation (NQ):1000.00	111149	1.1440-1.1663
257	MMAR_4339|zwf1|CDS|5346211-5347620|-|glucose-6-phosphate	TRUE	R.WSYLPGDVTDPALYTALAK(+45.03)QIGHDR.H	Y	67.15	2831.43	25	2	944.811	3	88.1832	2900	2700	2740	3030		2840	1480	1330		2630	3010	2640	455	212					691	490	502	2320	2040	2500	2820	2770	2420	2600	2600	2770	1370	1520	1420		2450	2130																																					2690	2970	2930	6630	7270	6690	1290							3020	3100						137																												55100	27600	26600	56100	25100	28500	16300	16500		25400	25100	24200	7070	5880					9870	9540	9220	21600	40900	25100	29300	25500	22600	27300	49600	26300	16800	28000	14100		20300	22500																																					22500	22800	24900	106000	107000	54600	12400							26200	27700						3820																												29Feb2024_DDH_3740DDA_x25_Slot1-37_1_8279.d	4959837	68	2	2	1	2	2	3	2	1	1	2	2	2	1	1	0	0	0	0	1	1	2	2	2	1	2	1	2	3	2	2	1	2	2	1	1	1	0	0	0	0	0	0	0	0	0	0	0	0	0	0	0	0	0	0	0	0	0	0	0	0	0	0	0	0	0	0	0	0	0	0	0	0	2	1	2	2	2	1	1	0	0	0	0	0	0	1	1	0	0	0	0	1	1	0	0	0	0	0	0	0	0	0	0	0	0	0	0	0	0	0	0	0	0	0	0	0	0	0	0	0	83	107	D3 Acetylation (K)	K19:D3 Acetylation (K):1000.00	127386	1.1708-1.1932
257	MMAR_4339|zwf1|CDS|5346211-5347620|-|glucose-6-phosphate	TRUE	Q.LVDRAR.E	N	16.1	728.429	6	-11.1	365.214	2	16.6505																																																																												262																																																																																																																								9550																																													29Feb2024_DDH_3740DDA_x26_Slot1-38_1_8282.d	1339974	1	0	0	0	0	0	0	0	0	0	0	0	0	0	0	0	0	0	0	0	0	0	0	0	0	0	0	0	0	0	0	0	0	0	0	0	0	0	0	0	0	0	0	0	0	0	0	0	0	0	0	0	0	0	0	0	0	0	0	0	0	0	0	0	0	0	0	0	0	0	0	0	0	0	0	0	1	0	0	0	0	0	0	0	0	0	0	0	0	0	0	0	0	0	0	0	0	0	0	0	0	0	0	0	0	0	0	0	0	0	0	0	0	0	0	0	0	0	0	0	0	56	61			10656	0.7173-0.7400
257	MMAR_4339|zwf1|CDS|5346211-5347620|-|glucose-6-phosphate	TRUE	I.TGDLAR.K	N	23.49	631.329	6	0.7	316.671	2	4.8689																																																																																																																																																																																																																																																	06Apr2024_DDH_3740_x01L_Slot1-10_2_8532.d	1472627	2	0	1	0	0	0	0	0	0	0	1	0	0	0	0	0	0	0	0	0	0	0	0	0	0	0	0	0	0	0	0	0	0	0	0	0	0	0	0	0	0	0	0	0	0	0	0	0	0	0	0	0	0	0	0	0	0	0	0	0	0	0	0	0	0	0	0	0	0	0	0	0	0	0	0	0	0	0	0	0	0	0	0	0	0	0	0	0	0	0	0	0	0	0	0	0	0	0	0	0	0	0	0	0	0	0	0	0	0	0	0	0	0	0	0	0	0	0	0	0	0	18	23			551	0.7028-0.7260
256	MMAR_2117|fadD9|CDS|2549712-2553236|-|fatty-acid-CoA	TRUE	R.A(+45.03)AVESARER.L	Y	19.74	1032.54	9	-3.6	517.269	2	46.1493																																																																																															367																																																																																																																								8420																										29Feb2024_DDH_3740DDA_x32_Slot1-44_2_8305.d	3128185	1	0	0	0	0	0	0	0	0	0	0	0	0	0	0	0	0	0	0	0	0	0	0	0	0	0	0	0	0	0	0	0	0	0	0	0	0	0	0	0	0	0	0	0	0	0	0	0	0	0	0	0	0	0	0	0	0	0	0	0	0	0	0	0	0	0	0	0	0	0	0	0	0	0	0	0	0	0	0	0	0	0	0	0	0	0	0	0	0	0	0	0	0	0	0	1	0	0	0	0	0	0	0	0	0	0	0	0	0	0	0	0	0	0	0	0	0	0	0	0	0	201	209	D3 Acetylation (N-term)	A1:D3 Acetylation (N-term):1000.00	29224	0.8153-0.8380
256	MMAR_2117|fadD9|CDS|2549712-2553236|-|fatty-acid-CoA	TRUE	R.A(+45.03)AVQ(+0.98)EAKIGPDK.D	Y	13.29	1271.68	12	-4.4	636.837	2	69.417																																																																																																																																																																																																																																																	29Feb2024_DDH_3740DDA_x28_Slot1-40_2_8291.d	4317433	1	0	0	0	0	0	0	0	0	0	0	0	0	0	0	0	0	0	0	0	0	0	0	0	0	0	0	0	0	0	0	0	0	0	0	0	0	0	0	0	0	0	0	0	0	0	0	0	0	0	0	0	0	0	0	0	0	0	0	0	0	0	0	0	0	0	0	0	0	0	0	0	0	0	0	0	0	0	0	0	0	0	0	1	0	0	0	0	0	0	0	0	0	0	0	0	0	0	0	0	0	0	0	0	0	0	0	0	0	0	0	0	0	0	0	0	0	0	0	0	0	1140	1151	D3 Acetylation (N-term); Deamidation (NQ)	A1:D3 Acetylation (N-term):1000.00;Q4:Deamidation (NQ):1000.00	78262	0.9788-1.0013
256	MMAR_2117|fadD9|CDS|2549712-2553236|-|fatty-acid-CoA	TRUE	R.A(+45.03)AVQEAK(+45.03)IGPDK(+45.03)DIPHVGAPIIVK(+45.03)YVSDLR.L	Y	47.22	3378.89	30	3.5	1127.3	3	98.4834																																																																																		159																																																																																																																								3510																																							29Feb2024_DDH_3740DDA_x28_Slot1-40_2_8291.d	5741113	8	0	0	0	0	0	0	0	0	0	0	0	0	0	0	0	0	0	0	0	0	0	0	0	0	0	0	0	0	0	0	0	0	0	0	0	0	0	0	0	0	0	0	0	0	0	0	0	0	0	0	0	0	0	0	0	0	0	0	0	0	0	0	0	0	0	0	0	0	0	0	0	0	0	0	0	0	0	0	1	0	1	1	3	1	1	0	0	0	0	0	0	0	0	0	0	0	0	0	0	0	0	0	0	0	0	0	0	0	0	0	0	0	0	0	0	0	0	0	0	0	1140	1169	D3 Acetylation (K); D3 Acetylation (K); D3 Acetylation (K); D3 Acetylation (N-term)	A1:D3 Acetylation (N-term):1000.00;K7:D3 Acetylation (K):1000.00;K12:D3 Acetylation (K):1000.00;K24:D3 Acetylation (K):1000.00	120712	1.1851-1.2074
256	MMAR_2117|fadD9|CDS|2549712-2553236|-|fatty-acid-CoA	TRUE	R.A(+45.03)EVTADVFDADGFYR.T	Y	54.86	1719.78	15	1.4	860.892	2	85.1136																																																																																		248	225								161				310																																																																																																											12100	9280								3590				2280																										29Feb2024_DDH_3740DDA_x37_Slot1-50_2_8324.d	6456819	14	0	0	0	0	0	0	0	0	0	0	0	0	0	0	0	0	0	0	0	0	0	0	0	0	0	0	0	0	0	0	0	0	0	0	0	0	0	0	0	0	0	0	0	0	0	0	0	0	0	0	0	0	0	0	0	0	0	0	0	0	0	0	0	0	0	0	0	0	0	0	0	0	0	0	0	0	0	0	0	0	0	3	2	2	0	0	0	0	0	1	1	0	0	1	1	1	0	0	0	0	0	0	0	0	0	0	0	0	0	1	0	0	0	1	0	0	0	0	0	0	474	488	D3 Acetylation (N-term)	A1:D3 Acetylation (N-term):1000.00	37344	1.1100-1.1324
256	MMAR_2117|fadD9|CDS|2549712-2553236|-|fatty-acid-CoA	TRUE	R.A(+45.03)LAGDHLEVLAGDK(+45.03)GEADLGLDR.Q	Y	63.29	2424.24	23	-1.7	809.076	3	77.4375																																																																																		701	653																																																																																																																							9580	9560																																						29Feb2024_DDH_3740DDA_x28_Slot1-40_1_8290.d	4739069	25	0	0	0	0	0	0	0	0	0	0	0	0	0	0	0	2	0	0	0	0	0	0	0	0	0	0	0	0	0	0	0	0	0	0	0	0	0	0	0	0	0	0	0	0	0	0	0	0	0	0	0	0	0	0	0	0	0	0	0	0	0	0	0	0	0	0	0	0	0	0	0	0	0	0	0	0	0	0	1	1	2	1	2	1	1	0	0	2	1	1	3	2	1	1	1	1	0	0	0	0	0	0	0	0	0	0	0	0	0	0	0	1	0	0	0	0	0	0	0	0	842	864	D3 Acetylation (K); D3 Acetylation (N-term)	A1:D3 Acetylation (N-term):1000.00;K14:D3 Acetylation (K):1000.00	92018	1.0786-1.1010
256	MMAR_2117|fadD9|CDS|2549712-2553236|-|fatty-acid-CoA	TRUE	S.A(+45.03)LTGSAPIS(+45.03)DEMK.A	Y	13.43	1408.7	13	-9.1	470.567	3	67.0772																																																																																																																																																																																																																																																	29Feb2024_DDH_3740DDA_x39_Slot1-52_2_8332.d	8286190	1	0	0	0	0	0	0	0	0	0	0	0	0	0	0	0	0	0	0	0	0	0	0	0	0	0	0	0	0	0	0	0	0	0	0	0	0	0	0	0	0	0	0	0	0	0	0	0	0	0	0	0	0	0	0	0	0	0	0	0	0	0	0	0	0	0	0	0	0	0	0	0	0	0	0	0	0	0	0	0	0	0	0	0	0	0	0	0	0	0	0	0	0	0	0	0	0	0	0	0	0	0	0	0	0	0	0	0	0	0	0	0	0	0	0	0	1	0	0	0	0	388	400	D3 Acetylation (N-term); D3 O-Acylation (STY)	A1:D3 Acetylation (N-term):1000.00;S9:D3 O-Acylation (STY):22.09	15496	0.7136-0.7364
256	MMAR_2117|fadD9|CDS|2549712-2553236|-|fatty-acid-CoA	TRUE	K.AAGLQSYEIPR.D	Y	49.19	1203.62	11	-0.1	602.82	2	40.7971																																																																														142							389	135	364																																																																																																															5920							3890	3100	4780																																		06Apr2024_DDH_3740_x17L_Slot1-28_2_8590.d	3528161	16	0	0	0	0	0	0	0	0	0	0	0	0	0	0	0	0	0	0	0	0	0	0	0	0	0	0	0	0	0	0	0	0	0	0	0	0	0	0	0	0	0	0	0	0	0	0	0	0	1	1	2	0	0	0	0	0	0	1	0	1	2	1	1	0	0	0	0	0	0	0	0	0	0	0	0	0	1	2	0	0	0	0	0	0	1	1	1	0	0	0	0	0	0	0	0	0	0	0	0	0	0	0	0	0	0	0	0	0	0	0	0	0	0	0	0	0	0	0	0	0	581	591			15758	0.9188-0.9416
256	MMAR_2117|fadD9|CDS|2549712-2553236|-|fatty-acid-CoA	TRUE	R.AAVQEAK(+45.03)IGPDK(+45.03)DIPHVGAPIIVK(+45.03)YVSDLR.L	Y	46.92	3333.86	30	0.3	1112.28	3	87.9391																																																																												1270	1400	1490		289					3030		1410																																																																																																													11200	15500	26500		5690					75400		18600																																		29Feb2024_DDH_3740DDA_x29_Slot1-41_1_8293.d	4991203	14	0	0	0	0	0	0	0	0	0	0	0	0	0	0	0	0	0	0	0	0	0	0	0	0	0	0	0	0	0	0	0	0	0	0	0	0	0	0	0	0	0	0	0	0	0	0	0	0	0	0	0	0	0	0	0	0	0	0	0	0	0	0	0	0	0	0	0	0	0	0	0	0	0	0	0	2	2	2	0	1	0	0	0	0	4	0	2	0	0	0	0	1	0	0	0	0	0	0	0	0	0	0	0	0	0	0	0	0	0	0	0	0	0	0	0	0	0	0	0	0	1140	1169	D3 Acetylation (K); D3 Acetylation (K); D3 Acetylation (K)	K7:D3 Acetylation (K):1000.00;K12:D3 Acetylation (K):1000.00;K24:D3 Acetylation (K):1000.00	130015	1.1252-1.1476
256	MMAR_2117|fadD9|CDS|2549712-2553236|-|fatty-acid-CoA	TRUE	R.AAVQEAK(+45.03)IGPDK(+45.03)DIPHVGAPIIVKY(+45.03)VSDLR.L	Y	15.81	3333.86	30	-4.9	1112.28	3	88.5653																																																																																																																																																																																																																																																	29Feb2024_DDH_3740DDA_x31_Slot1-43_2_8302.d	5282533	1	0	0	0	0	0	0	0	0	0	0	0	0	0	0	0	0	0	0	0	0	0	0	0	0	0	0	0	0	0	0	0	0	0	0	0	0	0	0	0	0	0	0	0	0	0	0	0	0	0	0	0	0	0	0	0	0	0	0	0	0	0	0	0	0	0	0	0	0	0	0	0	0	0	0	0	0	0	0	0	0	0	0	0	0	0	0	0	0	0	0	0	1	0	0	0	0	0	0	0	0	0	0	0	0	0	0	0	0	0	0	0	0	0	0	0	0	0	0	0	0	1140	1169	D3 Acetylation (K); D3 Acetylation (K); D3 O-Acylation (STY)	K7:D3 Acetylation (K):23.24;K12:D3 Acetylation (K):2.04;Y25:D3 O-Acylation (STY):0.00	111727	1.0920-1.1144
256	MMAR_2117|fadD9|CDS|2549712-2553236|-|fatty-acid-CoA	TRUE	R.AAVQEAK(+45.03)IGPDK(+45.03)DIPHVGAPIIVKYVS(+45.03)DLR.L	Y	18.6	3333.86	30	-8.4	1112.28	3	87.8137																																																																																																																																																																																																																																																	29Feb2024_DDH_3740DDA_x26_Slot1-38_1_8282.d	4849900	1	0	0	0	0	0	0	0	0	0	0	0	0	0	0	0	0	0	0	0	0	0	0	0	0	0	0	0	0	0	0	0	0	0	0	0	0	0	0	0	0	0	0	0	0	0	0	0	0	0	0	0	0	0	0	0	0	0	0	0	0	0	0	0	0	0	0	0	0	0	0	0	0	0	0	0	1	0	0	0	0	0	0	0	0	0	0	0	0	0	0	0	0	0	0	0	0	0	0	0	0	0	0	0	0	0	0	0	0	0	0	0	0	0	0	0	0	0	0	0	0	1140	1169	D3 Acetylation (K); D3 Acetylation (K); D3 O-Acylation (STY)	K7:D3 Acetylation (K):59.76;K12:D3 Acetylation (K):6.69;S27:D3 O-Acylation (STY):11.10	137959	1.1171-1.1395
256	MMAR_2117|fadD9|CDS|2549712-2553236|-|fatty-acid-CoA	TRUE	R.AEVTADVFDADGFYR.T	Y	61.11	1674.75	15	4.6	838.377	2	64.09	326	182	321					113				254														73.5		157	306																																												511	516		1340	1490	1290	785	722	616				1550	1650	1610				576		509																												8910	3780	11000					3490				3960														4320		8190	4380																																												6710	10500		26300	14700	12800	18500	8430	6260				16100	16600	15700				7680		13300																												29Feb2024_DDH_3740DDA_x31_Slot1-43_3_8303.d	4046757	37	2	1	2	0	0	0	1	1	1	0	1	1	0	0	0	0	0	0	0	0	0	0	0	0	0	2	0	2	1	0	0	0	0	0	0	0	0	0	0	0	0	0	0	0	0	0	0	0	1	0	1	0	0	0	0	0	0	0	1	0	0	0	0	0	0	0	0	0	0	0	0	0	1	2	0	2	1	1	2	1	1	0	0	1	1	1	1	0	0	0	1	1	2	0	0	0	0	0	0	0	0	0	0	0	0	0	0	0	0	0	0	0	0	0	0	0	0	0	0	0	474	488			71781	1.0229-1.0454
256	MMAR_2117|fadD9|CDS|2549712-2553236|-|fatty-acid-CoA	TRUE	R.AK(+45.03)SDTEAR.A	Y	34.82	921.46	8	-4.6	461.73	2	4.7506																																																																																																																																																																																																																																																	29Feb2024_DDH_3740DDA_x34_Slot1-47_2_8313.d	1311980	8	0	0	0	0	0	0	0	0	0	0	0	0	0	0	0	0	0	0	0	0	0	0	0	0	0	0	0	0	0	0	0	0	0	0	0	0	0	0	0	0	0	0	0	0	0	0	0	0	0	0	0	0	0	0	0	0	0	0	0	0	0	0	0	0	0	0	0	0	0	0	0	0	0	0	0	1	1	0	0	0	0	0	0	0	1	1	1	0	0	0	0	0	0	0	1	0	0	0	0	0	1	1	0	0	0	0	0	0	0	0	0	0	0	0	0	0	0	0	0	0	815	822	D3 Acetylation (K)	K2:D3 Acetylation (K):1000.00	275	0.7727-0.7954
256	MMAR_2117|fadD9|CDS|2549712-2553236|-|fatty-acid-CoA	TRUE	R.AKSDT(+45.03)EAR.A	Y	11.37	921.46	8	-5.4	461.733	2	21.3643																																																																																																																																																																																																																																																	06Apr2024_DDH_3740_x12L_Slot1-22_2_8571.d	2159184	1	0	0	0	0	0	0	0	0	0	0	0	0	0	0	0	0	0	0	0	0	0	0	0	0	0	0	0	0	0	0	0	0	0	0	1	0	0	0	0	0	0	0	0	0	0	0	0	0	0	0	0	0	0	0	0	0	0	0	0	0	0	0	0	0	0	0	0	0	0	0	0	0	0	0	0	0	0	0	0	0	0	0	0	0	0	0	0	0	0	0	0	0	0	0	0	0	0	0	0	0	0	0	0	0	0	0	0	0	0	0	0	0	0	0	0	0	0	0	0	0	815	822	D3 O-Acylation (STY)	T5:D3 O-Acylation (STY):6.59	12252	0.7860-0.8090
256	MMAR_2117|fadD9|CDS|2549712-2553236|-|fatty-acid-CoA	TRUE	R.ALAGDHLEVLAGDK(+45.03)GEADLGLDR.Q	Y	55.21	2379.21	23	6.7	794.074	3	64.0369																																																																																																																																																																																																																																																	29Feb2024_DDH_3740DDA_x31_Slot1-43_1_8301.d	4043952	2	0	0	0	0	0	0	1	0	0	0	0	0	0	0	0	0	0	0	0	0	0	0	0	0	0	0	0	0	0	0	0	0	0	0	0	0	0	0	0	0	0	0	0	0	0	0	0	0	0	0	0	0	0	0	0	0	0	0	0	0	0	0	0	0	0	0	0	0	0	0	0	0	0	0	0	0	0	0	0	0	0	0	0	0	0	0	0	0	0	0	1	0	0	0	0	0	0	0	0	0	0	0	0	0	0	0	0	0	0	0	0	0	0	0	0	0	0	0	0	0	842	864	D3 Acetylation (K)	K14:D3 Acetylation (K):1000.00	70830	0.9229-0.9455
256	MMAR_2117|fadD9|CDS|2549712-2553236|-|fatty-acid-CoA	TRUE	K.ARLGDSLQ(+0.98)EVAK.A	Y	11.71	1286.68	12	-17	644.331	2	57.1298																																																																														133																																																																																																																								3060																																											29Feb2024_DDH_3740DDA_x26_Slot1-38_3_8284.d	3354589	1	0	0	0	0	0	0	0	0	0	0	0	0	0	0	0	0	0	0	0	0	0	0	0	0	0	0	0	0	0	0	0	0	0	0	0	0	0	0	0	0	0	0	0	0	0	0	0	0	0	0	0	0	0	0	0	0	0	0	0	0	0	0	0	0	0	0	0	0	0	0	0	0	0	0	0	0	0	1	0	0	0	0	0	0	0	0	0	0	0	0	0	0	0	0	0	0	0	0	0	0	0	0	0	0	0	0	0	0	0	0	0	0	0	0	0	0	0	0	0	0	569	580	Deamidation (NQ)	Q8:Deamidation (NQ):1000.00	73936	0.9329-0.9554
256	MMAR_2117|fadD9|CDS|2549712-2553236|-|fatty-acid-CoA	TRUE	R.AVDDSYAN(+0.98)GYSNSK(+45.03)WAGEVLLR.E	Y	58.32	2460.16	22	-8.3	1231.06	2	70.6633																																																																																																																																																																																																																																																	29Feb2024_DDH_3740DDA_x29_Slot1-41_1_8293.d	4141946	2	0	0	0	0	0	0	0	0	0	0	0	0	0	0	0	0	0	0	0	0	0	0	0	0	0	0	0	0	0	0	0	0	0	0	0	0	0	0	0	0	0	0	0	0	0	0	0	0	0	0	0	0	0	0	0	0	0	0	0	0	0	0	0	0	0	0	0	0	0	0	0	0	0	0	0	0	0	0	0	0	0	0	0	0	1	0	1	0	0	0	0	0	0	0	0	0	0	0	0	0	0	0	0	0	0	0	0	0	0	0	0	0	0	0	0	0	0	0	0	0	947	968	D3 Acetylation (K); Deamidation (NQ)	N8:Deamidation (NQ):27.19;K14:D3 Acetylation (K):1000.00	98372	1.2636-1.2859
256	MMAR_2117|fadD9|CDS|2549712-2553236|-|fatty-acid-CoA	TRUE	R.AVDDSYANGYSNSK(+45.03)WAGEVLLR.E	Y	32.5	2459.18	22	2.2	1230.58	2	70.7133																																																																																																																																																																																																																																																	29Feb2024_DDH_3740DDA_x29_Slot1-41_2_8294.d	4201109	2	0	0	0	0	0	0	0	0	0	0	0	0	0	0	0	0	0	0	0	0	0	0	0	0	0	0	0	0	0	0	0	0	0	0	0	0	0	0	0	0	0	0	0	0	0	0	0	0	0	0	0	0	0	0	0	0	0	0	0	0	0	0	0	0	0	0	0	0	0	0	0	0	0	0	0	0	0	0	0	0	0	0	0	0	1	1	0	0	0	0	0	0	0	0	0	0	0	0	0	0	0	0	0	0	0	0	0	0	0	0	0	0	0	0	0	0	0	0	0	0	947	968	D3 Acetylation (K)	K14:D3 Acetylation (K):1000.00	98207	1.2689-1.2912
256	MMAR_2117|fadD9|CDS|2549712-2553236|-|fatty-acid-CoA	TRUE	A.AVQ(+0.98)EAKIGPDK.D	Y	19.45	1155.61	11	-11.2	578.805	2	16.6734																																											91						882	808	1820	1530		271				467	886	951			152								174																																																																																												3360						9290	14800	21700	20900		4520				8800	28800	14700			3380								2880																																																		06Apr2024_DDH_3740_x20L_Slot1-31_1_8600.d	2125164	19	0	0	0	0	0	0	0	0	0	0	0	0	0	0	0	0	0	0	0	0	0	0	0	0	0	0	0	0	0	0	0	0	0	0	0	0	1	0	0	0	1	0	1	1	0	0	0	0	1	1	2	1	0	2	0	0	0	1	3	1	0	0	1	0	0	0	0	0	0	0	2	0	0	0	0	0	0	0	0	0	0	0	0	0	0	0	0	0	0	0	0	0	0	0	0	0	0	0	0	0	0	0	0	0	0	0	0	0	0	0	0	0	0	0	0	0	0	0	0	0	1141	1151	Deamidation (NQ)	Q3:Deamidation (NQ):1000.00	5115	0.8576-0.8805
256	MMAR_2117|fadD9|CDS|2549712-2553236|-|fatty-acid-CoA	TRUE	K.AWVEELLDMHLVEGYGSTE.A	Y	20.44	2177	19	-4.9	1089.5	2	71.6567																																																																																																																																																																																																																																																	06Apr2024_DDH_3740_x01L_Slot1-10_3_8533.d	4736851	1	0	0	1	0	0	0	0	0	0	0	0	0	0	0	0	0	0	0	0	0	0	0	0	0	0	0	0	0	0	0	0	0	0	0	0	0	0	0	0	0	0	0	0	0	0	0	0	0	0	0	0	0	0	0	0	0	0	0	0	0	0	0	0	0	0	0	0	0	0	0	0	0	0	0	0	0	0	0	0	0	0	0	0	0	0	0	0	0	0	0	0	0	0	0	0	0	0	0	0	0	0	0	0	0	0	0	0	0	0	0	0	0	0	0	0	0	0	0	0	0	401	419			81457	1.2155-1.2377
256	MMAR_2117|fadD9|CDS|2549712-2553236|-|fatty-acid-CoA	TRUE	R.AYLLAVIVPTQEALDAVPVEELK(+45.03)AR.L	Y	49.34	2752.55	25	-10.2	1377.25	2	101.712																																																																												624	453								435		194																																																																																																													8820	7700								5420		4230																																		29Feb2024_DDH_3740DDA_x29_Slot1-41_3_8295.d	5685190	8	0	0	0	0	0	0	0	0	0	0	0	0	0	0	0	0	0	0	0	0	0	0	0	0	0	0	0	0	0	0	0	0	0	0	1	0	0	0	0	0	0	0	0	0	0	0	0	0	0	0	0	0	0	0	0	0	0	0	0	0	0	0	0	0	0	0	0	0	0	0	0	0	0	0	0	2	2	0	0	0	0	0	0	0	1	0	2	0	0	0	0	0	0	0	0	0	0	0	0	0	0	0	0	0	0	0	0	0	0	0	0	0	0	0	0	0	0	0	0	0	546	570	D3 Acetylation (K)	K23:D3 Acetylation (K):1000.00	148219	1.3694-1.3915
256	MMAR_2117|fadD9|CDS|2549712-2553236|-|fatty-acid-CoA	TRUE	R.DFIIETTPWTLEN(+0.98)GLLTGIR.K	Y	47.95	2289.19	20	1.8	1145.59	2	102.451											112																								132	124																																					106	181			189	163							264	150	173																																												3020																								4160	4360																																					2630	4600			2540	6930							8110	4180	3490																																		29Feb2024_DDH_3740DDA_x29_Slot1-41_3_8295.d	5720282	45	1	2	1	0	1	0	1	2	1	3	1	1	0	0	0	0	0	0	0	0	0	1	0	0	0	1	1	2	1	0	0	0	0	2	2	2	0	0	0	0	0	0	0	0	0	0	0	0	0	0	0	0	0	0	0	0	0	2	1	2	0	0	0	0	0	0	0	0	0	0	0	0	2	2	1	1	1	3	0	0	0	0	0	0	2	1	1	0	0	0	0	0	0	0	0	0	0	0	0	0	0	0	0	0	0	0	0	0	0	0	0	0	0	0	0	0	0	0	0	0	592	611	Deamidation (NQ)	N13:Deamidation (NQ):1000.00	149012	1.2681-1.2903
256	MMAR_2117|fadD9|CDS|2549712-2553236|-|fatty-acid-CoA	TRUE	R.DFIIETTPWTLENGLLTGIR.K	Y	52.04	2288.21	20	0.8	1145.1	2	103.458										268	133																																																														836		501	1540	1480	1810							1320	1650	1540																																											3960	2610																																																														7970		11600	12500	15700	29000							12200	13600	14300																																		29Feb2024_DDH_3740DDA_x26_Slot1-38_1_8282.d	5614563	53	1	0	2	1	1	1	2	2	1	1	1	1	0	0	0	0	0	0	0	0	0	1	0	0	0	1	0	1	1	4	1	1	0	2	1	2	0	0	0	0	0	0	0	0	0	0	0	0	0	0	0	0	0	0	0	0	0	1	0	1	0	0	0	0	0	0	0	0	0	0	0	0	1	1	2	1	3	4	0	0	1	0	0	0	4	3	2	0	0	0	0	0	0	0	0	0	0	0	0	0	0	0	0	0	0	0	0	0	0	0	0	0	0	0	0	0	0	0	0	0	592	611			162876	1.2583-1.2805
256	MMAR_2117|fadD9|CDS|2549712-2553236|-|fatty-acid-CoA	TRUE	R.E(+45.03)AHDLC(+57.02)GLPVAVFR.C	Y	63.35	1627.82	14	-0.2	814.908	2	71.4132																																																																																163		281	476	396																																																																																																																				2490		12800	5690	4780																																					29Feb2024_DDH_3740DDA_x28_Slot1-40_1_8290.d	4441446	9	0	0	0	0	0	0	0	0	0	0	0	0	0	0	0	1	0	0	0	0	0	0	0	0	0	0	0	0	0	0	0	0	0	0	0	0	0	0	0	0	0	0	0	0	0	0	0	0	0	0	0	0	0	0	0	0	0	0	0	0	0	0	0	0	0	0	0	0	0	0	0	0	0	0	0	0	0	0	0	1	1	2	1	1	0	0	0	0	0	0	1	1	0	0	0	0	0	0	0	0	0	0	0	0	0	0	0	0	0	0	0	0	0	0	0	0	0	0	0	0	969	982	Carbamidomethylation; D3 Acetylation (N-term)	E1:D3 Acetylation (N-term):1000.00	81765	1.0535-1.0759
256	MMAR_2117|fadD9|CDS|2549712-2553236|-|fatty-acid-CoA	TRUE	R.EAHDLC(+57.02)GLPVAVFR.C	Y	49.73	1582.79	14	-1.4	528.597	3	60.2879	588	750	846	560	470	421	460	350		719	484	508							151	265	274		137		250	384		573		473				217																																							158			1350	1550	1460		751					1510	370	1460						600																												11600	10100	11400	7570	7250	8340	8140	9920		7480	7730	7270							4720	3740	5580		4710		5490	6300	17400	10000		15900				16100																																							3610			29000	19300	16700		11000					16000	3860	32700						9870																												29Feb2024_DDH_3740DDA_x29_Slot1-41_3_8295.d	3642523	74	1	2	1	1	1	1	1	1	1	1	1	1	0	0	0	0	0	0	1	1	1	1	1	1	1	1	2	1	1	2	1	0	0	3	1	1	0	0	0	0	0	0	0	0	0	0	0	0	0	0	0	0	0	0	0	0	0	0	1	1	0	0	0	0	0	0	0	0	0	0	0	0	3	0	0	3	2	3	3	2	1	2	1	0	3	3	3	0	0	0	4	3	3	0	0	0	0	0	0	0	0	0	0	0	0	0	0	0	0	0	0	0	0	0	0	0	0	0	0	0	969	982	Carbamidomethylation		77281	0.8335-0.8561
256	MMAR_2117|fadD9|CDS|2549712-2553236|-|fatty-acid-CoA	TRUE	A.EAIARGDVPR.G	Y	14.61	1082.58	10	-3.1	542.295	2	50.3312																3900																																																																																																																								29100																																																																																																									06Apr2024_DDH_3740_x06L_Slot1-15_1_8548.d	3833093	1	0	0	0	0	0	0	0	0	0	0	0	0	0	0	0	1	0	0	0	0	0	0	0	0	0	0	0	0	0	0	0	0	0	0	0	0	0	0	0	0	0	0	0	0	0	0	0	0	0	0	0	0	0	0	0	0	0	0	0	0	0	0	0	0	0	0	0	0	0	0	0	0	0	0	0	0	0	0	0	0	0	0	0	0	0	0	0	0	0	0	0	0	0	0	0	0	0	0	0	0	0	0	0	0	0	0	0	0	0	0	0	0	0	0	0	0	0	0	0	0	221	230			32393	0.8787-0.9015
256	MMAR_2117|fadD9|CDS|2549712-2553236|-|fatty-acid-CoA	TRUE	R.FETALR.A	Y	28.73	735.391	6	-7.1	368.696	2	23.345																																																																												192									422																																																																																																															3750									20700																																				29Feb2024_DDH_3740DDA_x31_Slot1-43_1_8301.d	2051347	27	0	0	0	0	0	0	1	0	0	0	0	1	0	0	0	0	0	0	1	0	0	0	0	0	0	0	0	0	0	0	0	0	0	0	0	0	0	0	0	0	0	0	0	0	0	0	0	0	0	0	0	0	0	0	0	0	0	0	0	0	0	0	0	0	0	0	0	0	0	0	0	0	0	0	0	2	1	1	3	1	1	0	0	1	3	2	2	0	0	0	3	2	1	1	0	0	0	0	0	0	0	0	0	0	0	0	0	0	0	0	0	0	0	0	0	0	0	0	0	0	1098	1103			11947	0.7127-0.7355
256	MMAR_2117|fadD9|CDS|2549712-2553236|-|fatty-acid-CoA	TRUE	K.FIDAATLAEA.P	Y	12.07	1020.51	10	-9	511.255	2	31.324																																																																																																																																																																																																																																																	29Feb2024_DDH_3740DDA_x39_Slot1-52_1_8331.d	6323341	1	0	0	0	0	0	0	0	0	0	0	0	0	0	0	0	0	0	0	0	0	0	0	0	0	0	0	0	0	0	0	0	0	0	0	0	0	0	0	0	0	0	0	0	0	0	0	0	0	0	0	0	0	0	0	0	0	0	0	0	0	0	0	0	0	0	0	0	0	0	0	0	0	0	0	0	0	0	0	0	0	0	0	0	0	0	0	0	0	0	0	0	0	0	0	0	0	0	0	0	0	0	0	0	0	0	0	0	0	0	0	0	0	0	0	1	0	0	0	0	0	759	768			2128	0.8389-0.8615
256	MMAR_2117|fadD9|CDS|2549712-2553236|-|fatty-acid-CoA	TRUE	K.FIDAATLAEAPR.L	Y	36.77	1273.67	12	3.9	637.835	2	51.1476																																																																																																																																																																																																																																																	29Feb2024_DDH_3740DDA_x29_Slot1-41_2_8294.d	3232828	1	0	0	0	0	0	0	0	0	0	0	0	0	0	0	0	0	0	0	0	0	0	0	0	0	0	0	0	0	0	0	0	0	0	0	0	0	0	0	0	0	0	0	0	0	0	0	0	0	0	0	0	0	0	0	0	0	0	0	0	0	0	0	0	0	0	0	0	0	0	0	0	0	0	0	0	0	0	0	0	0	0	0	0	0	0	1	0	0	0	0	0	0	0	0	0	0	0	0	0	0	0	0	0	0	0	0	0	0	0	0	0	0	0	0	0	0	0	0	0	0	759	770			59707	1.0040-1.0265
256	MMAR_2117|fadD9|CDS|2549712-2553236|-|fatty-acid-CoA	TRUE	R.FRAAVQ(+0.98)EAK(+45.03)IGPDK.D	Y	13.24	1574.85	14	-8.6	525.946	3	43.9712																																																																																																																																																																																																																																																	29Feb2024_DDH_3740DDA_x29_Slot1-41_3_8295.d	2838651	2	0	0	0	0	0	0	0	0	0	0	0	0	0	0	0	0	0	0	0	0	0	0	0	0	0	0	0	0	0	0	0	0	0	0	0	0	0	0	0	0	0	0	0	0	0	0	0	0	0	0	0	0	0	0	0	0	0	0	0	0	0	0	0	0	0	0	0	0	0	0	0	0	1	0	0	0	0	0	0	0	0	0	0	0	0	0	1	0	0	0	0	0	0	0	0	0	0	0	0	0	0	0	0	0	0	0	0	0	0	0	0	0	0	0	0	0	0	0	0	0	1138	1151	D3 Acetylation (K); Deamidation (NQ)	Q6:Deamidation (NQ):1000.00;K9:D3 Acetylation (K):33.54	45600	0.8371-0.8597
256	MMAR_2117|fadD9|CDS|2549712-2553236|-|fatty-acid-CoA	TRUE	R.FRAAVQEAK.I	Y	28.67	1018.56	9	-9.4	510.276	2	54.0036																																																																																									232	906																																																																																																																							3880	6300																															29Feb2024_DDH_3740DDA_x37_Slot1-50_2_8324.d	4955291	7	0	0	0	0	0	0	0	0	0	0	0	0	0	0	0	0	0	0	0	0	0	0	0	0	0	0	0	0	0	0	0	0	0	0	0	0	0	0	0	0	0	0	0	0	0	0	0	0	0	0	0	0	0	0	0	0	0	0	0	0	0	0	0	0	0	0	0	0	0	0	0	0	0	0	0	0	0	0	0	0	0	0	0	0	1	0	0	0	1	1	0	0	0	0	0	0	0	0	0	0	0	0	0	0	0	0	0	0	0	1	0	2	0	0	0	0	0	1	0	0	1138	1146			14381	0.8416-0.8642
256	MMAR_2117|fadD9|CDS|2549712-2553236|-|fatty-acid-CoA	TRUE	R.G(+45.03)ELLVK(+45.03)TDSLFPGYYQR.A	Y	58.38	2075.08	17	-0.9	1038.54	2	100.526																																233																																															487	513	387	503		297			300				469				127	143																																																								4280																																															4450	5480	4550	11000		3560			3820				4900				2200	2180																									29Feb2024_DDH_3740DDA_x28_Slot1-40_1_8290.d	5862335	33	0	0	0	0	0	0	0	0	0	0	0	0	0	0	0	0	0	1	1	0	1	0	0	0	0	0	0	0	0	0	0	1	0	0	0	0	0	0	0	0	0	0	0	0	0	0	0	0	0	0	0	0	0	0	0	0	0	0	0	0	0	0	0	0	0	0	0	0	0	0	0	0	0	0	0	0	0	1	1	2	2	3	1	2	0	0	1	1	1	2	1	1	2	1	1	2	0	0	0	0	0	0	0	0	0	0	0	0	0	1	1	1	1	0	0	0	0	0	0	0	457	473	D3 Acetylation (K); D3 Acetylation (N-term)	G1:D3 Acetylation (N-term):1000.00;K6:D3 Acetylation (K):1000.00	122351	1.2467-1.2689
256	MMAR_2117|fadD9|CDS|2549712-2553236|-|fatty-acid-CoA	TRUE	A.G(+45.03)MILIDGAIR.R	Y	13.12	1102.62	10	-10.1	552.309	2	67.6655																																																																																																																																																																																																																																																	29Feb2024_DDH_3740DDA_x35_Slot1-48_2_8316.d	11760898	1	0	0	0	0	0	0	0	0	0	0	0	0	0	0	0	0	0	0	0	0	0	0	0	0	0	0	0	0	0	0	0	0	0	0	0	0	0	0	0	0	0	0	0	0	0	0	0	0	0	0	0	0	0	0	0	0	0	0	0	0	0	0	0	0	0	0	0	0	0	0	0	0	0	0	0	0	0	0	0	0	0	0	0	0	0	0	0	0	0	0	0	0	0	0	0	0	0	0	0	0	0	0	0	1	0	0	0	0	0	0	0	0	0	0	0	0	0	0	0	0	421	430	D3 Acetylation (N-term)	G1:D3 Acetylation (N-term):1000.00	12100	0.8669-0.8895
256	MMAR_2117|fadD9|CDS|2549712-2553236|-|fatty-acid-CoA	TRUE	R.GASAGSAPGTDVSDDSLALLIYTSGSTGAPK(+45.03)GAM(+15.99)YPR.R	Y	44.25	3601.73	37	-1.7	1201.57	3	80.6119																																																																																																																																																																																																																																																	29Feb2024_DDH_3740DDA_x29_Slot1-41_1_8293.d	4633773	3	0	0	0	0	0	0	0	0	0	0	0	0	0	0	0	0	0	0	0	0	0	0	0	0	0	0	0	0	0	0	0	0	0	0	0	0	0	0	0	0	0	0	0	0	0	0	0	0	0	0	0	0	0	0	0	0	0	0	0	0	0	0	0	0	0	0	0	0	0	0	0	0	0	0	0	0	0	1	0	0	0	0	0	0	2	0	0	0	0	0	0	0	0	0	0	0	0	0	0	0	0	0	0	0	0	0	0	0	0	0	0	0	0	0	0	0	0	0	0	0	231	267	D3 Acetylation (K); Oxidation (M)	K31:D3 Acetylation (K):1000.00;M34:Oxidation (M):1000.00	117429	1.3321-1.3543
256	MMAR_2117|fadD9|CDS|2549712-2553236|-|fatty-acid-CoA	TRUE	R.GDVPRGASAGS(+45.03)APGT(+45.03)DV.S	Y	17.78	1602.78	17	-19.3	802.369	2	49.5225																																																																																																																																																																																																																																																	29Feb2024_DDH_3740DDA_x30_Slot1-42_2_8299.d	3399242	1	0	0	0	0	0	0	0	0	0	0	0	0	0	0	0	0	0	0	0	0	0	0	0	0	0	0	0	0	0	0	0	0	0	0	0	0	0	0	0	0	0	0	0	0	0	0	0	0	0	0	0	0	0	0	0	0	0	0	0	0	0	0	0	0	0	0	0	0	0	0	0	0	0	0	0	0	0	0	0	0	0	0	0	0	0	0	0	0	1	0	0	0	0	0	0	0	0	0	0	0	0	0	0	0	0	0	0	0	0	0	0	0	0	0	0	0	0	0	0	0	226	242	D3 O-Acylation (STY); D3 O-Acylation (STY)	S11:D3 O-Acylation (STY):19.05;T15:D3 O-Acylation (STY):21.15	28670	1.0732-1.0956
256	MMAR_2117|fadD9|CDS|2549712-2553236|-|fatty-acid-CoA	TRUE	R.GELLVK(+45.03)TDSLFPGYYQR.A	Y	53.07	2030.06	17	-10.2	1016.01	2	75.8681																																																												281													1080	1290	864	3280		3300							5920	5270																																																																																														4750													12700	11800	19300	47100		25700							43100	71800																																			29Feb2024_DDH_3740DDA_x29_Slot1-41_1_8293.d	4393969	15	0	0	0	0	0	0	0	0	0	0	0	0	0	0	0	0	0	0	0	0	0	0	0	0	0	0	0	0	0	0	0	0	0	0	0	0	0	0	0	0	0	0	0	0	0	0	0	0	1	1	0	0	0	0	0	0	0	1	0	1	0	0	0	0	0	0	0	0	0	0	0	0	1	1	2	2	1	1	0	0	0	0	0	0	1	2	0	0	0	0	0	0	0	0	0	0	0	0	0	0	0	0	0	0	0	0	0	0	0	0	0	0	0	0	0	0	0	0	0	0	457	473	D3 Acetylation (K)	K6:D3 Acetylation (K):1000.00	108448	1.1958-1.2181
256	MMAR_2117|fadD9|CDS|2549712-2553236|-|fatty-acid-CoA	TRUE	R.GSIAPTDR.F	Y	31.81	815.414	8	-6.2	408.71	2	10.8406																																																																												508	691	486							382	417																																																																																																														10700	12900	9800							12400	16800	9910																																		06Apr2024_DDH_3740_x20L_Slot1-31_1_8600.d	1846981	26	1	1	0	0	0	0	0	1	1	0	1	1	0	0	0	0	0	0	1	0	0	0	0	0	0	0	1	1	1	1	0	0	0	0	0	1	0	0	0	0	0	0	0	0	0	0	0	0	0	0	0	0	0	0	0	0	0	1	1	1	0	0	0	0	0	0	0	0	0	0	0	0	1	1	1	1	1	1	1	0	0	0	0	0	1	2	1	0	0	0	0	0	0	0	0	0	0	0	0	0	0	0	0	0	0	0	0	0	0	0	0	0	0	0	0	0	0	0	0	0	1130	1137			2251	0.7519-0.7749
256	MMAR_2117|fadD9|CDS|2549712-2553236|-|fatty-acid-CoA	TRUE	R.GSIAPTDRFR.A	Y	14.53	1118.58	10	-17.1	560.282	2	53.6476																																																																																									1570							1090																																																																																																																	12500							8620																									29Feb2024_DDH_3740DDA_x30_Slot1-42_2_8299.d	3602376	5	0	0	0	0	0	0	0	0	0	0	0	0	0	0	0	0	0	0	0	0	0	0	0	0	0	0	0	0	0	0	0	0	0	0	0	0	0	0	0	0	0	0	0	0	0	0	0	0	0	0	0	0	0	0	0	0	0	0	0	0	0	0	0	0	0	0	0	0	0	0	0	0	0	0	0	0	0	0	0	0	0	0	0	0	0	0	0	0	2	0	0	0	0	0	0	1	0	0	0	0	0	0	0	0	0	0	0	0	0	0	0	0	0	0	0	1	0	0	1	0	1130	1139			33426	0.8913-0.9139
256	MMAR_2117|fadD9|CDS|2549712-2553236|-|fatty-acid-CoA	TRUE	R.HS(+45.03)SLLPLLHNYR.Q	Y	50.81	1493.82	12	-0.7	498.94	3	54.8316																																																																															257																																																																																																																								3540																																										29Feb2024_DDH_3740DDA_x27_Slot1-39_1_8287.d	3582755	3	0	0	0	0	0	0	0	0	0	0	0	0	0	0	0	0	0	0	0	0	0	0	0	0	0	0	0	0	0	0	0	0	0	0	0	0	0	0	0	0	0	0	0	0	0	0	0	0	0	0	0	0	0	0	0	0	0	0	0	0	0	0	0	0	0	0	0	0	0	0	0	0	0	0	0	0	0	0	1	2	0	0	0	0	0	0	0	0	0	0	0	0	0	0	0	0	0	0	0	0	0	0	0	0	0	0	0	0	0	0	0	0	0	0	0	0	0	0	0	0	1111	1122	D3 O-Acylation (STY)	S2:D3 O-Acylation (STY):33.98	59228	0.8235-0.8461
256	MMAR_2117|fadD9|CDS|2549712-2553236|-|fatty-acid-CoA	TRUE	R.HSSLLPLLHNYR.Q	Y	51.72	1448.79	12	0.8	483.932	3	43.9375																																		405		276																																					761	1120	748	3940	4510	4210	319		218					2960	3090																																																																			14900		9620																																					9660	21900	9690	63800	37100	36200	9240		3490					25700	26500																																		29Feb2024_DDH_3740DDA_x25_Slot1-37_3_8281.d	2845420	23	0	0	0	0	0	0	0	0	0	1	0	1	0	0	0	0	0	0	0	0	0	0	0	0	0	0	0	0	0	0	0	0	0	3	2	2	0	0	0	0	0	0	0	0	0	0	0	0	0	0	0	0	0	0	0	0	0	0	0	0	0	0	0	0	0	0	0	0	0	0	0	0	1	2	1	2	1	1	2	0	1	0	0	0	1	1	1	0	0	0	0	0	0	0	0	0	0	0	0	0	0	0	0	0	0	0	0	0	0	0	0	0	0	0	0	0	0	0	0	0	1111	1122			42172	0.8153-0.8380
256	MMAR_2117|fadD9|CDS|2549712-2553236|-|fatty-acid-CoA	TRUE	R.I(+45.03)ADYGDWLQR.F	Y	50.38	1280.62	10	-3.1	641.308	2	78.177																																																																																																																																																																																																																																																	29Feb2024_DDH_3740DDA_x28_Slot1-40_3_8292.d	4772625	11	0	0	0	0	0	0	0	0	0	0	0	0	0	0	0	2	3	1	0	0	0	0	0	0	0	0	0	0	0	0	0	0	0	0	0	0	0	0	0	0	0	0	0	0	0	0	0	0	0	0	0	0	0	0	0	0	0	0	0	0	0	0	0	0	0	0	0	0	0	0	0	0	0	0	0	0	0	0	0	1	0	0	2	1	0	0	0	0	0	0	1	0	0	0	0	0	0	0	0	0	0	0	0	0	0	0	0	0	0	0	0	0	0	0	0	0	0	0	0	0	1088	1097	D3 Acetylation (N-term)	I1:D3 Acetylation (N-term):1000.00	93129	0.9518-0.9743
256	MMAR_2117|fadD9|CDS|2549712-2553236|-|fatty-acid-CoA	TRUE	R.I(+45.03)SALADVLSTEQ(+0.98)TVK(+45.03)PGDR.V	Y	34.56	2090.1	19	15	1046.07	2	100.304																																																																																																																																																																																																																																																	06Apr2024_DDH_3740_x06L_Slot1-15_1_8548.d	6263084	1	0	0	0	0	0	0	0	0	0	0	0	0	0	0	0	1	0	0	0	0	0	0	0	0	0	0	0	0	0	0	0	0	0	0	0	0	0	0	0	0	0	0	0	0	0	0	0	0	0	0	0	0	0	0	0	0	0	0	0	0	0	0	0	0	0	0	0	0	0	0	0	0	0	0	0	0	0	0	0	0	0	0	0	0	0	0	0	0	0	0	0	0	0	0	0	0	0	0	0	0	0	0	0	0	0	0	0	0	0	0	0	0	0	0	0	0	0	0	0	0	97	115	D3 Acetylation (K); D3 Acetylation (N-term); Deamidation (NQ)	I1:D3 Acetylation (N-term):1000.00;Q12:Deamidation (NQ):1000.00;K15:D3 Acetylation (K):1000.00	94826	1.2792-1.3013
256	MMAR_2117|fadD9|CDS|2549712-2553236|-|fatty-acid-CoA	TRUE	R.I(+45.03)SALADVLSTEQTVK(+45.03)PGDR.V	Y	62.72	2089.12	19	-0.1	1045.56	2	101.684																		139																																																													345			1290	1450	848						1640	351		252	736	1070																	646						243																				2730																																																													9030			12500	11500	16300						25300	6670		8310	6650	9900																	16900						5800			29Feb2024_DDH_3740DDA_x40_Slot1-53_1_8334.d	8404727	47	0	0	0	0	0	0	0	0	0	0	0	0	0	0	0	0	1	1	0	0	0	0	0	0	0	0	0	0	0	0	0	0	0	0	0	0	0	0	0	0	0	0	0	0	0	0	0	0	0	0	0	0	0	0	0	0	0	0	0	0	0	0	0	0	0	0	0	0	0	0	0	0	0	0	0	0	0	0	3	0	1	1	1	3	0	3	0	0	0	2	2	0	3	1	1	0	1	3	1	1	0	0	0	0	1	0	1	0	2	0	3	3	0	1	1	1	1	2	1	1	97	115	D3 Acetylation (K); D3 Acetylation (N-term)	I1:D3 Acetylation (N-term):1000.00;K15:D3 Acetylation (K):1000.00	38552	1.2716-1.2939
256	MMAR_2117|fadD9|CDS|2549712-2553236|-|fatty-acid-CoA	TRUE	R.IADYGDWLQR.F	Y	49.31	1235.59	10	-2.7	618.795	2	52.2113	1650	1290	1280	293	540	834	1470	895	1110	1840	1230	1680	561	440	706		561		1490	1310	1220	437	401	578	811	1240	1060	1230	1330	899	493	606	632	1440	876	968							5730	4560	4550						165							360	328	332		6910	6220										861	1350	1500	2990	2840	3640	1860	2020	2240	796	641	1610	3580	3730	3360				1590	1640	1610																												33800	20600	15800	10800	10200	14600	35900	13200	14700	17800	52500	17200	15100	4710	11700		5200		23700	25000	40300	6900	15000	16100	11800	21900	29400	14700	49500	9230	16700	7510	13300	44600	12700	14500							38200	31200	34200						2550							4740	5150	15500		45100	39800										11800	13400	27600	26400	28200	62400	38000	57100	68000	9960	8130	23700	26800	29600	63800				13500	29200	31800																												29Feb2024_DDH_3740DDA_x31_Slot1-43_1_8301.d	3458411	108	2	1	1	1	1	1	2	1	1	1	3	1	2	2	2	1	1	1	2	2	3	1	2	2	1	2	2	1	3	1	2	1	2	3	1	2	0	0	0	0	0	0	1	1	1	0	0	0	2	1	1	0	0	0	1	1	0	2	1	3	0	1	1	0	0	0	0	0	0	0	0	0	1	1	2	1	2	2	2	3	3	1	1	3	2	1	2	0	0	0	1	3	2	0	0	0	0	0	0	0	0	0	0	0	0	0	0	0	0	0	0	0	0	0	0	0	0	0	0	0	1088	1097			50759	0.9013-0.9238
256	MMAR_2117|fadD9|CDS|2549712-2553236|-|fatty-acid-CoA	TRUE	R.IS(+45.03)ALADVLSTEQTVK(+45.03)PGDR.V	Y	60.01	2089.12	19	-0.3	1045.56	2	102.077																																																																																301					150			1620	1740			196	252	736		1390																646																																																																																								8940					2290			10800	12600			2970	2770	6650		10100																5630									29Feb2024_DDH_3740DDA_x38_Slot1-51_1_8326.d	8468432	15	0	0	0	0	0	0	0	0	0	0	0	0	0	0	0	0	0	0	0	0	0	0	0	0	0	0	0	0	0	0	0	0	0	0	0	0	0	0	0	0	0	0	0	0	0	0	0	0	0	0	0	0	0	0	0	0	0	0	0	0	0	0	0	0	0	0	0	0	0	0	0	0	0	0	0	0	0	0	0	2	0	0	0	0	2	0	2	2	1	0	0	1	1	1	0	1	0	0	0	0	0	0	0	0	0	1	0	0	0	0	0	1	0	0	0	0	0	0	0	0	97	115	D3 Acetylation (K); D3 O-Acylation (STY)	S2:D3 O-Acylation (STY):161.52;K15:D3 Acetylation (K):1000.00	44783	1.2823-1.3045
256	MMAR_2117|fadD9|CDS|2549712-2553236|-|fatty-acid-CoA	TRUE	R.ISALADVLSTEQ(+0.98)TVK(+45.03)PGDR.V	Y	33.84	2045.07	19	-0.9	1023.53	2	66.0661																																																																																																																																																																																																																																																	29Feb2024_DDH_3740DDA_x25_Slot1-37_2_8280.d	3909504	2	0	0	1	0	0	0	0	0	0	0	0	0	0	0	0	0	0	0	0	0	0	0	0	0	0	0	0	0	0	0	0	0	0	0	0	0	0	0	0	0	0	0	0	0	0	0	0	0	0	0	0	0	0	0	0	0	0	0	0	0	0	0	0	0	0	0	0	0	0	0	0	0	0	1	0	0	0	0	0	0	0	0	0	0	0	0	0	0	0	0	0	0	0	0	0	0	0	0	0	0	0	0	0	0	0	0	0	0	0	0	0	0	0	0	0	0	0	0	0	0	97	115	D3 Acetylation (K); Deamidation (NQ)	Q12:Deamidation (NQ):1000.00;K15:D3 Acetylation (K):1000.00	85629	1.1985-1.2208
256	MMAR_2117|fadD9|CDS|2549712-2553236|-|fatty-acid-CoA	TRUE	R.ISALADVLSTEQTVK(+45.03)PGDR.V	Y	62.77	2044.09	19	4.8	1023.04	2	66.0042	270	259	181				290	251	166	130	300	339								244	210				161	256	253	286	221	423				568	342	310																						74.8	80.5															344	322	1850	1880	2150	698	988	844				2280	1990	1790				1070	970	715																												14100	3160	5020				4400	4850	3770	5330	4480	10000								2800	4120				4530	4010	3140	9200	4260	6050				20700	5960	6040																						2740	2310															6170	4700	35900	38500	72600	9720	21600	11900				41400	83500	43500				11400	11900	15900																												29Feb2024_DDH_3740DDA_x28_Slot1-40_3_8292.d	4173313	100	5	3	2	1	0	1	2	4	3	2	1	2	0	0	0	0	0	0	2	3	2	1	2	2	1	1	1	2	1	1	0	0	0	3	1	1	0	0	0	0	0	0	0	0	0	0	0	0	0	0	0	0	0	0	0	0	0	1	1	1	0	0	0	0	0	0	0	0	0	0	0	0	4	1	1	3	4	6	4	2	2	1	0	1	3	5	2	0	0	0	1	1	2	0	0	0	0	0	0	1	1	2	0	0	0	0	0	0	0	0	0	0	0	0	0	0	0	0	0	0	97	115	D3 Acetylation (K)	K15:D3 Acetylation (K):1000.00	72265	1.1985-1.2208
256	MMAR_2117|fadD9|CDS|2549712-2553236|-|fatty-acid-CoA	TRUE	Q.IYTDLAHGQADELR.S	Y	13.13	1600.78	14	-2.4	534.599	3	74.0752																																	547																																																																																																																								5730																																																																																								06Apr2024_DDH_3740_x11L_Slot1-21_3_8569.d	4895388	1	0	0	0	0	0	0	0	0	0	0	0	0	0	0	0	0	0	0	0	0	0	0	0	0	0	0	0	0	0	0	0	0	1	0	0	0	0	0	0	0	0	0	0	0	0	0	0	0	0	0	0	0	0	0	0	0	0	0	0	0	0	0	0	0	0	0	0	0	0	0	0	0	0	0	0	0	0	0	0	0	0	0	0	0	0	0	0	0	0	0	0	0	0	0	0	0	0	0	0	0	0	0	0	0	0	0	0	0	0	0	0	0	0	0	0	0	0	0	0	0	629	642			82404	0.7897-0.8127
256	MMAR_2117|fadD9|CDS|2549712-2553236|-|fatty-acid-CoA	TRUE	R.KPGS(+45.03)SRPTFASVHGASN(+0.98)GQVTEVHAGDLSLDK(+45.03)FIDAATLAEAPR.L	Y	34.44	4595.32	44	-3.3	920.056	5	79.1814																																																																																																																																																																																																																																																	29Feb2024_DDH_3740DDA_x29_Slot1-41_3_8295.d	4580227	1	0	0	0	0	0	0	0	0	0	0	0	0	0	0	0	0	0	0	0	0	0	0	0	0	0	0	0	0	0	0	0	0	0	0	0	0	0	0	0	0	0	0	0	0	0	0	0	0	0	0	0	0	0	0	0	0	0	0	0	0	0	0	0	0	0	0	0	0	0	0	0	0	0	0	0	0	0	0	0	0	0	0	0	0	0	0	1	0	0	0	0	0	0	0	0	0	0	0	0	0	0	0	0	0	0	0	0	0	0	0	0	0	0	0	0	0	0	0	0	0	727	770	D3 Acetylation (K); D3 O-Acylation (STY); Deamidation (NQ)	S4:D3 O-Acylation (STY):0.00;N17:Deamidation (NQ):0.00;K32:D3 Acetylation (K):0.58	113941	0.9734-0.9959
256	MMAR_2117|fadD9|CDS|2549712-2553236|-|fatty-acid-CoA	TRUE	S.KWAGEVLLR.E	Y	11.27	1070.62	9	-14	536.306	2	67.5132																																																																														584																																																																																																																								5410																																											29Feb2024_DDH_3740DDA_x26_Slot1-38_3_8284.d	3869775	1	0	0	0	0	0	0	0	0	0	0	0	0	0	0	0	0	0	0	0	0	0	0	0	0	0	0	0	0	0	0	0	0	0	0	0	0	0	0	0	0	0	0	0	0	0	0	0	0	0	0	0	0	0	0	0	0	0	0	0	0	0	0	0	0	0	0	0	0	0	0	0	0	0	0	0	0	0	1	0	0	0	0	0	0	0	0	0	0	0	0	0	0	0	0	0	0	0	0	0	0	0	0	0	0	0	0	0	0	0	0	0	0	0	0	0	0	0	0	0	0	960	968			95958	0.8597-0.8823
256	MMAR_2117|fadD9|CDS|2549712-2553236|-|fatty-acid-CoA	TRUE	R.L(+45.03)AGSAVVETLAEAIAR.G	Y	64.55	1614.9	16	-7.2	808.447	2	119.245																	236				179												235																																														1060			1500	1590	1850		285	189	767	1100		525		771	818			110	149														986		825			102																				3230				5360												3130																																														9750			11000	10700	25300		5400	2610	16800	8390		9460		7680	14300			2040	2990														13900		6020			1800				29Feb2024_DDH_3740DDA_x40_Slot1-53_1_8334.d	9436836	75	0	0	0	0	0	0	0	0	0	0	0	0	1	1	2	0	2	2	2	2	2	0	0	0	0	0	0	0	0	0	4	1	1	0	0	0	0	0	0	0	0	0	0	0	0	0	0	0	0	0	0	0	0	0	0	0	0	0	0	0	0	0	0	0	0	0	0	0	0	0	0	0	0	1	1	0	0	0	1	1	1	1	2	2	3	2	2	3	2	2	2	1	2	2	1	1	1	2	1	0	0	0	1	1	0	1	1	1	1	1	1	2	1	1	1	1	1	1	1	1	210	225	D3 Acetylation (N-term)	L1:D3 Acetylation (N-term):1000.00	43545	1.1547-1.1771
256	MMAR_2117|fadD9|CDS|2549712-2553236|-|fatty-acid-CoA	TRUE	R.L(+45.03)ALTSKIK(+45.03)PYSYTSTIGVADQIPPSAFTEDADIR.V	Y	40.78	3757.96	34	-3.2	1253.64	3	89.7323																																																																																							155																																																																																																																								5930																																		29Feb2024_DDH_3740DDA_x29_Slot1-41_3_8295.d	5098632	1	0	0	0	0	0	0	0	0	0	0	0	0	0	0	0	0	0	0	0	0	0	0	0	0	0	0	0	0	0	0	0	0	0	0	0	0	0	0	0	0	0	0	0	0	0	0	0	0	0	0	0	0	0	0	0	0	0	0	0	0	0	0	0	0	0	0	0	0	0	0	0	0	0	0	0	0	0	0	0	0	0	0	0	0	0	0	1	0	0	0	0	0	0	0	0	0	0	0	0	0	0	0	0	0	0	0	0	0	0	0	0	0	0	0	0	0	0	0	0	0	907	940	D3 Acetylation (K); D3 Acetylation (N-term)	L1:D3 Acetylation (N-term):1000.00;K8:D3 Acetylation (K):17.01	131766	1.1538-1.1762
256	MMAR_2117|fadD9|CDS|2549712-2553236|-|fatty-acid-CoA	TRUE	R.L(+45.03)DK(+45.03)TFDSGDPELLAHYR.A	Y	58.99	2066.02	17	-1.9	1034	2	73.1729																110	71.2	126																																																																588	530	458								218	194																																											2530	2960	2800																																																																18700	7100	8190								6990	3120																												29Feb2024_DDH_3740DDA_x28_Slot1-40_1_8290.d	4527010	18	0	0	0	0	0	0	0	0	0	0	0	0	0	0	0	1	3	1	1	0	1	0	0	0	0	0	0	0	0	0	0	0	0	0	0	0	0	0	0	0	0	0	0	0	0	0	0	0	0	0	0	0	0	0	0	0	0	0	0	0	0	0	0	0	0	0	0	0	0	0	0	0	0	0	0	0	0	0	0	1	0	2	1	2	0	0	1	0	0	0	1	2	1	0	0	0	0	0	0	0	0	0	0	0	0	0	0	0	0	0	0	0	0	0	0	0	0	0	0	0	825	841	D3 Acetylation (K); D3 Acetylation (N-term)	L1:D3 Acetylation (N-term):1000.00;K3:D3 Acetylation (K):1000.00	84826	1.2226-1.2449
256	MMAR_2117|fadD9|CDS|2549712-2553236|-|fatty-acid-CoA	TRUE	R.L(+45.03)DKTFDSGDPELLAHYR.A	Y	49.41	2020.99	17	2.7	674.671	3	56.56																																																																																																																																																																																																																																																	06Apr2024_DDH_3740_x02L_Slot1-11_1_8534.d	4021643	1	0	0	0	1	0	0	0	0	0	0	0	0	0	0	0	0	0	0	0	0	0	0	0	0	0	0	0	0	0	0	0	0	0	0	0	0	0	0	0	0	0	0	0	0	0	0	0	0	0	0	0	0	0	0	0	0	0	0	0	0	0	0	0	0	0	0	0	0	0	0	0	0	0	0	0	0	0	0	0	0	0	0	0	0	0	0	0	0	0	0	0	0	0	0	0	0	0	0	0	0	0	0	0	0	0	0	0	0	0	0	0	0	0	0	0	0	0	0	0	0	825	841	D3 Acetylation (N-term)	L1:D3 Acetylation (N-term):1000.00	51302	0.9443-0.9670
256	MMAR_2117|fadD9|CDS|2549712-2553236|-|fatty-acid-CoA	TRUE	R.L(+45.03)GDSLQEVAK(+45.03)AAGLQSYEIPR.D	Y	64.51	2334.23	21	-3.7	1168.11	2	103.493																																																																																																																																																																																																																																																	29Feb2024_DDH_3740DDA_x32_Slot1-44_3_8306.d	5922625	8	0	0	0	0	0	0	0	0	0	0	0	0	0	0	0	0	0	0	0	0	0	0	0	0	0	0	0	0	0	0	0	0	0	0	0	0	0	0	0	0	0	0	0	0	0	0	0	0	0	0	0	0	0	0	0	0	0	0	0	0	0	0	0	0	0	0	0	0	0	0	0	0	0	0	0	0	0	0	0	0	0	1	1	1	0	0	0	0	1	2	1	0	0	0	0	1	0	0	0	0	0	0	0	0	0	0	0	0	0	0	0	0	0	0	0	0	0	0	0	0	571	591	D3 Acetylation (K); D3 Acetylation (N-term)	L1:D3 Acetylation (N-term):1000.00;K10:D3 Acetylation (K):1000.00	92722	1.3348-1.3569
256	MMAR_2117|fadD9|CDS|2549712-2553236|-|fatty-acid-CoA	TRUE	R.L(+45.03)LPHFETISYGELWDR.I	Y	38.83	2020.01	16	-1.9	1011	2	93.5354																																																																																					123																																																																																																																								2410																																				29Feb2024_DDH_3740DDA_x29_Slot1-41_1_8293.d	5269352	1	0	0	0	0	0	0	0	0	0	0	0	0	0	0	0	0	0	0	0	0	0	0	0	0	0	0	0	0	0	0	0	0	0	0	0	0	0	0	0	0	0	0	0	0	0	0	0	0	0	0	0	0	0	0	0	0	0	0	0	0	0	0	0	0	0	0	0	0	0	0	0	0	0	0	0	0	0	0	0	0	0	0	0	0	1	0	0	0	0	0	0	0	0	0	0	0	0	0	0	0	0	0	0	0	0	0	0	0	0	0	0	0	0	0	0	0	0	0	0	0	81	96	D3 Acetylation (N-term)	L1:D3 Acetylation (N-term):1000.00	139334	1.2039-1.2262
256	MMAR_2117|fadD9|CDS|2549712-2553236|-|fatty-acid-CoA	TRUE	R.L(+45.03)PAANTQVR.T	Y	43	1013.57	9	-4.7	507.783	2	41.1446																434	332	281																																																													691	468	595	2470	2730	2590				2430	2400		1250	1090	1250	2650	2580	2980														953	675																									14600	5440	6870																																																													6040	5280	6250	18800	19000	19800				16000	17100		11700	9040	9830	19500	20600	20300														4290	3980										29Feb2024_DDH_3740DDA_x30_Slot1-42_2_8299.d	2988604	47	0	0	0	0	0	0	0	0	0	0	0	0	0	0	0	3	1	2	0	0	0	0	0	0	0	0	0	0	0	0	0	0	0	0	0	0	0	0	0	0	0	0	0	0	0	0	0	0	0	0	0	0	0	0	0	0	0	0	0	0	0	0	0	0	0	0	0	0	0	0	0	0	0	0	0	0	0	0	1	1	1	1	1	1	0	0	0	2	1	1	1	1	1	1	1	1	0	0	0	2	1	1	0	0	1	1	1	0	3	2	1	1	3	2	0	1	1	2	1	1	771	779	D3 Acetylation (N-term)	L1:D3 Acetylation (N-term):1000.00	20350	0.8579-0.8805
256	MMAR_2117|fadD9|CDS|2549712-2553236|-|fatty-acid-CoA	TRUE	R.LADTVDLIVDPAALVN(+0.98)HVLPYSQLFGPNALGTAELLR.L	Y	36.35	3916.1	37	8.4	1306.37	3	119.545																																																																												425																																																																																																																								19500																																													29Feb2024_DDH_3740DDA_x26_Slot1-38_1_8282.d	6396029	4	0	0	0	0	0	0	0	0	0	1	0	0	0	0	0	0	0	0	0	0	0	0	0	0	0	0	0	0	0	0	0	0	0	0	0	0	0	0	0	0	0	0	0	0	0	0	0	0	0	0	0	0	0	0	0	0	0	0	0	0	0	0	0	0	0	0	0	0	0	0	0	0	0	0	0	3	0	0	0	0	0	0	0	0	0	0	0	0	0	0	0	0	0	0	0	0	0	0	0	0	0	0	0	0	0	0	0	0	0	0	0	0	0	0	0	0	0	0	0	0	870	906	Deamidation (NQ)	N16:Deamidation (NQ):11.40	177713	1.2048-1.2271
256	MMAR_2117|fadD9|CDS|2549712-2553236|-|fatty-acid-CoA	TRUE	R.LADTVDLIVDPAALVNHVLPYSQ(+0.98)LFGPNALGTAELLR.L	Y	28.22	3916.1	37	9.1	1306.37	3	119.469																																																																																																																																																																																																																																																	29Feb2024_DDH_3740DDA_x29_Slot1-41_1_8293.d	6533681	1	0	0	0	0	0	0	0	0	0	0	0	0	0	0	0	0	0	0	0	0	0	0	0	0	0	0	0	0	0	0	0	0	0	0	0	0	0	0	0	0	0	0	0	0	0	0	0	0	0	0	0	0	0	0	0	0	0	0	0	0	0	0	0	0	0	0	0	0	0	0	0	0	0	0	0	0	0	0	0	0	0	0	0	0	1	0	0	0	0	0	0	0	0	0	0	0	0	0	0	0	0	0	0	0	0	0	0	0	0	0	0	0	0	0	0	0	0	0	0	0	870	906	Deamidation (NQ)	Q23:Deamidation (NQ):15.74	163337	1.1762-1.1985
256	MMAR_2117|fadD9|CDS|2549712-2553236|-|fatty-acid-CoA	TRUE	R.LADTVDLIVDPAALVNHVLPYSQLFGPNALGTAELLR.L	Y	45.04	3915.11	37	-19.4	1306.01	3	119.446																																																																																																																																																																																																																																																	29Feb2024_DDH_3740DDA_x26_Slot1-38_2_8283.d	6429278	21	0	0	0	0	1	0	1	0	0	1	1	0	0	0	0	0	0	0	0	0	0	0	0	0	1	0	1	1	0	1	0	0	0	2	1	0	0	0	0	0	0	0	0	0	0	0	0	0	0	0	0	0	0	0	0	0	0	0	0	0	0	0	0	0	0	0	0	0	0	0	0	0	0	0	0	3	2	2	0	0	0	0	0	0	1	1	1	0	0	0	0	0	0	0	0	0	0	0	0	0	0	0	0	0	0	0	0	0	0	0	0	0	0	0	0	0	0	0	0	0	870	906			176663	1.2003-1.2226
256	MMAR_2117|fadD9|CDS|2549712-2553236|-|fatty-acid-CoA	TRUE	R.LAGSAVVETLAEAIAR.G	Y	59.9	1569.87	16	-3.1	785.932	2	86.6553	648	585	477		96.9	164	565		439	394	357	270							246		325				202		118	222	266	200						106																																					672	600	381	2440	3870	2520	1370	1390	1320		129		2480	1980	2050				735	634	563																												10200	12600	15100		8570	5150	9830	18900	18700	3810	10100	7580							12100		7530				5500		7580	10800	3520	5250						2100																																					8310	7880	9080	35800	44700	21300	12200	13200	16900		2670		20400	17700	18000				7570	12800	10200																												29Feb2024_DDH_3740DDA_x31_Slot1-43_2_8302.d	5186995	105	2	3	4	2	4	2	2	4	4	1	3	2	0	0	1	0	0	0	3	5	2	0	1	0	2	0	3	3	1	2	0	0	0	1	1	1	0	0	0	0	0	0	0	0	0	0	0	0	0	1	0	0	0	0	0	0	0	1	2	0	0	0	0	0	0	0	0	0	0	0	0	0	3	3	2	4	6	3	3	2	3	0	1	0	2	3	2	0	0	0	1	2	2	0	0	0	0	0	0	0	0	0	0	0	0	0	0	0	0	0	0	0	0	0	0	0	0	0	0	0	210	225			108889	1.0490-1.0714
256	MMAR_2117|fadD9|CDS|2549712-2553236|-|fatty-acid-CoA	TRUE	R.LALTS(+45.03)KIK(+45.03)PYSYTSTIGVADQIPPSAFTEDADIR.V	Y	40.33	3757.96	34	0.4	1253.64	3	89.8109																																																																																																																																																																																																																																																	29Feb2024_DDH_3740DDA_x29_Slot1-41_2_8294.d	5142505	2	0	0	0	0	0	0	0	0	0	0	0	0	0	0	0	0	0	0	0	0	0	0	0	0	0	0	0	0	0	0	0	0	0	0	0	0	0	0	0	0	0	0	0	0	0	0	0	0	0	0	0	0	0	0	0	0	0	0	0	0	0	0	0	0	0	0	0	0	0	0	0	0	0	0	0	0	1	0	0	0	0	0	0	0	0	1	0	0	0	0	0	0	0	0	0	0	0	0	0	0	0	0	0	0	0	0	0	0	0	0	0	0	0	0	0	0	0	0	0	0	907	940	D3 Acetylation (K); D3 O-Acylation (STY)	S5:D3 O-Acylation (STY):10.11;K8:D3 Acetylation (K):32.28	132070	1.1511-1.1735
256	MMAR_2117|fadD9|CDS|2549712-2553236|-|fatty-acid-CoA	TRUE	R.LALTSK(+45.03)IK(+45.03)PYSYTSTIGVADQ(+0.98)IPPSAFTEDADIR.V	Y	38.15	3758.94	34	-0.3	1253.97	3	89.872																																																																												392											208																																																																																																													5650											3280																																		29Feb2024_DDH_3740DDA_x26_Slot1-38_1_8282.d	4949119	3	0	0	0	0	0	0	0	0	0	0	0	0	0	0	0	0	0	0	0	0	0	0	0	0	0	0	0	0	0	0	0	0	0	0	0	0	0	0	0	0	0	0	0	0	0	0	0	0	0	0	0	0	0	0	0	0	0	0	0	0	0	0	0	0	0	0	0	0	0	0	0	0	0	0	0	2	0	0	0	0	0	0	0	0	0	0	1	0	0	0	0	0	0	0	0	0	0	0	0	0	0	0	0	0	0	0	0	0	0	0	0	0	0	0	0	0	0	0	0	0	907	940	D3 Acetylation (K); D3 Acetylation (K); Deamidation (NQ)	K6:D3 Acetylation (K):1000.00;K8:D3 Acetylation (K):1000.00;Q21:Deamidation (NQ):1000.00	141697	1.1583-1.1806
256	MMAR_2117|fadD9|CDS|2549712-2553236|-|fatty-acid-CoA	TRUE	R.LALTSK(+45.03)IK(+45.03)PYSYTSTIGVADQIPPSAFTEDADIR.V	Y	40.72	3757.96	34	-0.5	1253.65	3	89.9983																																																																												484		821							618																																																																																																															6090		12100							12400																																				29Feb2024_DDH_3740DDA_x26_Slot1-38_1_8282.d	4958731	8	0	0	0	0	0	0	0	0	0	0	0	0	0	0	0	0	0	0	0	0	0	0	0	0	0	0	0	0	0	0	0	0	0	0	0	0	0	0	0	0	0	0	0	0	0	0	0	0	0	0	0	0	0	0	0	0	0	0	0	0	0	0	0	0	0	0	0	0	0	0	0	0	0	0	0	2	0	2	1	0	0	0	0	0	2	0	0	0	0	0	0	1	0	0	0	0	0	0	0	0	0	0	0	0	0	0	0	0	0	0	0	0	0	0	0	0	0	0	0	0	907	940	D3 Acetylation (K); D3 Acetylation (K)	K6:D3 Acetylation (K):1000.00;K8:D3 Acetylation (K):1000.00	142039	1.1565-1.1789
256	MMAR_2117|fadD9|CDS|2549712-2553236|-|fatty-acid-CoA	TRUE	R.LDK(+45.03)TFDSGDPELLAHYR.A	Y	67.47	2020.99	17	-6.5	674.659	3	56.8321	160	301	277									117							184	134	174							143																														38500																		301	237	406	556	360	435				92.9	815	898				136	135	344																												5120	5770	5590									4210							4680	12600	3120							4860																														279000																		13000	8910	10700	9820	4890	6460				3830	10500	11100				4790	4860	5950																												29Feb2024_DDH_3740DDA_x31_Slot1-43_2_8302.d	3721372	56	1	1	1	0	0	0	1	1	0	1	0	1	0	0	0	0	0	0	1	2	1	0	0	0	1	1	1	2	0	0	2	0	0	0	1	0	0	0	0	0	0	0	0	0	0	0	0	0	0	0	0	0	0	0	0	0	0	1	0	0	0	0	0	0	0	0	0	0	0	0	0	0	2	1	0	6	3	4	1	1	1	1	1	0	3	3	4	0	0	0	2	1	2	0	0	0	0	0	0	0	0	0	0	0	0	0	0	0	0	0	0	0	0	0	0	0	0	0	0	0	825	841	D3 Acetylation (K)	K3:D3 Acetylation (K):1000.00	58795	0.9184-0.9410
256	MMAR_2117|fadD9|CDS|2549712-2553236|-|fatty-acid-CoA	TRUE	K.LEAVFGDSPLVR.Q	Y	20.3	1301.7	12	6.8	651.858	2	58.9402																																																																																																																																																																																																																																																	06Apr2024_DDH_3740_x20L_Slot1-31_2_8601.d	4197976	2	0	0	0	0	0	0	0	0	0	0	0	0	0	0	0	0	0	0	0	0	0	0	0	0	0	0	0	0	0	0	0	0	0	0	0	0	0	0	0	0	0	0	0	0	0	0	0	0	0	0	0	0	0	0	0	0	0	0	1	1	0	0	0	0	0	0	0	0	0	0	0	0	0	0	0	0	0	0	0	0	0	0	0	0	0	0	0	0	0	0	0	0	0	0	0	0	0	0	0	0	0	0	0	0	0	0	0	0	0	0	0	0	0	0	0	0	0	0	0	0	524	535			42235	0.9561-0.9788
256	MMAR_2117|fadD9|CDS|2549712-2553236|-|fatty-acid-CoA	TRUE	R.LGDSLQ(+0.98)EVAK.A	Y	11.44	1059.54	10	-7.9	530.772	2	44.7101																																																																																																																																																																																																																																																	29Feb2024_DDH_3740DDA_x40_Slot1-53_1_8334.d	5651215	1	0	0	0	0	0	0	0	0	0	0	0	0	0	0	0	0	0	0	0	0	0	0	0	0	0	0	0	0	0	0	0	0	0	0	0	0	0	0	0	0	0	0	0	0	0	0	0	0	0	0	0	0	0	0	0	0	0	0	0	0	0	0	0	0	0	0	0	0	0	0	0	0	0	0	0	0	0	0	0	0	0	0	0	0	0	0	0	0	0	0	0	0	0	0	0	0	0	0	0	0	0	0	0	0	0	0	0	0	0	0	0	0	0	0	0	0	0	1	0	0	571	580	Deamidation (NQ)	Q6:Deamidation (NQ):1000.00	6712	0.8497-0.8724
256	MMAR_2117|fadD9|CDS|2549712-2553236|-|fatty-acid-CoA	TRUE	R.LGDSLQEVAK.A	Y	34.85	1058.56	10	-4.6	530.285	2	30.6225				110																																														185	86.3								265	160																																																																2730																																														6150	2850								10100	3540																																																													06Apr2024_DDH_3740_x17L_Slot1-28_2_8590.d	3037235	10	0	0	0	1	0	0	0	0	0	0	0	0	0	0	0	0	0	0	0	0	0	0	0	0	0	0	0	0	0	0	0	0	0	0	0	0	0	0	0	0	0	0	0	0	0	0	0	0	1	2	1	0	0	0	0	0	0	0	2	1	1	1	0	0	0	0	0	0	0	0	0	0	0	0	0	0	0	0	0	0	0	0	0	0	0	0	0	0	0	0	0	0	0	0	0	0	0	0	0	0	0	0	0	0	0	0	0	0	0	0	0	0	0	0	0	0	0	0	0	0	571	580			9653	0.8430-0.8659
256	MMAR_2117|fadD9|CDS|2549712-2553236|-|fatty-acid-CoA	TRUE	R.LGDSLQEVAK(+45.03)AAGLQ(+0.98)SYEIPR.D	Y	36.38	2290.19	21	13.9	1146.11	2	77.44																																																																																																																																																																																																																																																	06Apr2024_DDH_3740_x03L_Slot1-12_3_8539.d	5101122	2	0	0	0	1	0	0	0	0	1	0	0	0	0	0	0	0	0	0	0	0	0	0	0	0	0	0	0	0	0	0	0	0	0	0	0	0	0	0	0	0	0	0	0	0	0	0	0	0	0	0	0	0	0	0	0	0	0	0	0	0	0	0	0	0	0	0	0	0	0	0	0	0	0	0	0	0	0	0	0	0	0	0	0	0	0	0	0	0	0	0	0	0	0	0	0	0	0	0	0	0	0	0	0	0	0	0	0	0	0	0	0	0	0	0	0	0	0	0	0	0	571	591	D3 Acetylation (K); Deamidation (NQ)	K10:D3 Acetylation (K):1000.00;Q15:Deamidation (NQ):55.69	84198	1.2589-1.2810
256	MMAR_2117|fadD9|CDS|2549712-2553236|-|fatty-acid-CoA	TRUE	R.LGDSLQEVAK(+45.03)AAGLQSYEIPR.D	Y	65.83	2289.2	21	-0.6	1145.6	2	77.6608			270				322		192		238	281			128				483	277	316				225	135	278	421	290	669	149		216		413	411																						74.4															461	504	347	825	2410	2600	806	658	567	101	165		2770	2510	2460				1100	921	995																														3770				4810		3640		2920	4320			4050				6780	5320	4220				4270	3930	3180	5330	4230	6080	3530		3170		7360	5690																						5290															9090	5540	4570	9420	38300	32400	11100	6530	6690	4450	2860		30900	23000	39200				33700	8060	26700																												29Feb2024_DDH_3740DDA_x31_Slot1-43_3_8303.d	4716196	90	3	2	3	0	1	2	1	0	2	0	1	1	0	1	2	0	0	0	1	1	1	1	2	0	1	2	1	1	1	1	1	1	1	1	2	1	0	0	0	0	0	0	0	0	0	0	0	0	0	0	0	0	0	0	0	0	0	2	1	0	0	0	0	0	0	0	0	0	0	0	0	0	2	1	2	2	3	3	2	4	2	2	1	0	3	3	3	0	0	0	4	3	4	0	0	0	0	0	0	2	1	1	0	0	0	0	0	0	0	0	0	0	0	0	0	0	0	0	0	0	571	591	D3 Acetylation (K)	K10:D3 Acetylation (K):1000.00	95101	1.2458-1.2681
256	MMAR_2117|fadD9|CDS|2549712-2553236|-|fatty-acid-CoA	TRUE	R.LLPHFETISYGELWDR.I	Y	57.03	1974.98	16	-5.3	659.325	3	71.771	773	706			336	443				593	678	657													496	349		537	557	426					394																																						518			2780	2940	2790							1800	1910	1670																																		8880	11900			13600	5550				9690	9620	9440													7020	6310		8760	8220	6980					6340																																						7340			56500	30900	59500							17700	20300	17300																																		29Feb2024_DDH_3740DDA_x25_Slot1-37_3_8281.d	4224083	52	1	2	1	1	2	1	1	2	2	3	1	2	0	0	0	0	0	0	0	0	0	1	1	1	1	2	1	1	1	2	1	0	1	0	1	1	0	0	0	0	0	0	0	0	0	0	0	0	0	0	0	0	0	0	0	0	0	2	1	1	0	0	0	0	0	0	0	0	0	0	0	0	1	1	1	2	3	3	0	0	0	0	0	0	1	1	1	0	0	0	0	0	0	0	0	0	0	0	0	0	0	0	0	0	0	0	0	0	0	0	0	0	0	0	0	0	0	0	0	0	81	96			95225	0.8407-0.8633
256	MMAR_2117|fadD9|CDS|2549712-2553236|-|fatty-acid-CoA	TRUE	R.LPAANTQVR.T	Y	42.59	968.54	9	-4.5	485.275	2	18.3261	404	309	267						647		209	380															392	423	343				220	388		187													160		146										148												1300	1360		3710	3640	3620	1810	2020	2140		219		3000	4170	4760				1720	1940	2450																												6660	6220	3680						8000		4280	7620															4780	5610	6260				9950	11400		5310													3270		3610										5090												29400	14100		62300	29600	30000	19700	20000	22300		4400		40100	36100	79300				17800	18800	19900																												06Apr2024_DDH_3740_x17L_Slot1-28_1_8589.d	2475936	82	1	1	1	0	1	1	1	3	1	1	2	1	2	1	1	0	0	0	1	2	1	2	1	2	2	1	1	2	2	1	0	1	2	2	1	3	0	0	0	0	0	0	0	1	0	0	0	0	2	1	2	0	0	0	0	1	0	1	2	2	2	2	2	0	0	0	0	0	0	0	0	0	2	1	0	2	1	1	1	1	1	0	1	0	1	1	2	0	0	0	1	1	1	0	1	0	0	0	0	0	0	0	0	0	0	0	0	0	0	0	0	0	0	0	0	0	0	0	0	0	771	779			3627	0.8081-0.8311
256	MMAR_2117|fadD9|CDS|2549712-2553236|-|fatty-acid-CoA	TRUE	R.LVDGADR.V	Y	19.66	744.377	7	-0.1	373.191	2	8.5075																																																																																					448																																																																																																																								11100																																				29Feb2024_DDH_3740DDA_x31_Slot1-43_1_8301.d	1335547	3	0	0	0	0	0	0	0	0	0	0	0	0	0	0	0	0	0	0	0	0	0	0	0	0	0	0	0	0	0	0	0	0	0	0	0	0	0	0	0	0	0	0	0	0	0	0	0	0	0	0	0	0	0	0	0	0	0	0	0	0	0	0	1	0	0	0	0	0	0	0	0	0	0	0	0	0	0	0	0	0	0	0	0	0	1	0	0	0	0	0	1	0	0	0	0	0	0	0	0	0	0	0	0	0	0	0	0	0	0	0	0	0	0	0	0	0	0	0	0	0	359	365			1594	0.7018-0.7246
256	MMAR_2117|fadD9|CDS|2549712-2553236|-|fatty-acid-CoA	TRUE	K.LVDVPDLGYFLTDRPHPR.G	Y	43.44	2109.1	18	-11.4	528.27	4	70.2473																																																																																																																																																																																																																																																	29Feb2024_DDH_3740DDA_x29_Slot1-41_3_8295.d	4138776	8	0	0	0	0	0	0	0	0	0	0	0	0	0	0	0	0	0	0	0	0	0	0	0	0	0	0	0	0	0	0	0	0	0	0	0	0	0	0	0	0	0	0	0	0	0	0	0	0	0	0	0	0	0	0	0	0	0	0	0	0	0	0	0	0	0	0	0	0	0	0	0	0	0	0	0	0	1	1	0	0	0	0	0	0	2	2	2	0	0	0	0	0	0	0	0	0	0	0	0	0	0	0	0	0	0	0	0	0	0	0	0	0	0	0	0	0	0	0	0	0	439	456			97056	0.8036-0.8262
256	MMAR_2117|fadD9|CDS|2549712-2553236|-|fatty-acid-CoA	TRUE	R.M(+15.99)DLVDGK(+45.03)LIC(+57.02)LVR.A	Y	56.53	1591.85	13	-1.1	796.922	2	75.727																																																																												136		59.3							371	308	118																																																																																																													1700		1230							5350	3870	3210																																		29Feb2024_DDH_3740DDA_x31_Slot1-43_3_8303.d	4621335	9	0	0	0	0	0	0	0	0	0	0	0	0	0	0	0	0	0	0	0	0	0	0	0	0	0	0	0	0	0	0	0	0	0	0	0	0	0	0	0	0	0	0	0	0	0	0	0	0	0	0	0	0	0	0	0	0	0	0	0	0	0	0	0	0	0	0	0	0	0	0	0	0	0	0	0	1	0	1	0	0	0	0	0	1	1	1	1	0	0	0	1	1	1	0	0	0	0	0	0	0	0	0	0	0	0	0	0	0	0	0	0	0	0	0	0	0	0	0	0	0	802	814	Carbamidomethylation; D3 Acetylation (K); Oxidation (M)	M1:Oxidation (M):1000.00;K7:D3 Acetylation (K):1000.00	92013	1.0121-1.0346
256	MMAR_2117|fadD9|CDS|2549712-2553236|-|fatty-acid-CoA	TRUE	R.M(+15.99)ILSLAAT(+45.03)GIA.P	Y	12.03	1120.62	11	-14.2	561.306	2	70.0627																																																																																																																																																																																																																																																	29Feb2024_DDH_3740DDA_x25_Slot1-37_1_8279.d	4067306	1	0	0	0	0	0	0	0	0	0	0	0	0	0	0	0	0	0	0	0	0	0	0	0	0	0	0	0	0	0	0	0	0	0	0	0	0	0	0	0	0	0	0	0	0	0	0	0	0	0	0	0	0	0	0	0	0	0	0	0	0	0	0	0	0	0	0	0	0	0	0	0	0	1	0	0	0	0	0	0	0	0	0	0	0	0	0	0	0	0	0	0	0	0	0	0	0	0	0	0	0	0	0	0	0	0	0	0	0	0	0	0	0	0	0	0	0	0	0	0	0	1005	1015	D3 O-Acylation (STY); Oxidation (M)	M1:Oxidation (M):1000.00;T8:D3 O-Acylation (STY):24.67	94184	0.8733-0.8959
256	MMAR_2117|fadD9|CDS|2549712-2553236|-|fatty-acid-CoA	TRUE	R.M(+15.99)ILSLAATGIAPGSFYELAADGAR.Q	Y	52.7	2410.22	24	-1.4	1206.1	2	88.2135																																																																										213		695	680	510	416	527	329				1320	1020	178				355	820	528																																																																																																					2290		12000	13000	14500	8600	4640	2870				19600	19700	7730				10700	15100	6770																												29Feb2024_DDH_3740DDA_x31_Slot1-43_2_8302.d	5261580	28	0	0	0	0	0	0	0	0	0	0	0	0	0	0	0	0	0	0	0	0	0	0	0	0	0	0	0	0	0	0	0	0	0	0	0	0	0	0	0	0	0	0	0	0	0	0	0	0	0	0	0	0	0	0	0	0	0	0	0	0	0	0	0	0	0	0	0	0	0	0	0	0	2	1	1	2	3	2	2	1	1	0	0	0	2	3	1	0	0	0	3	2	2	0	0	0	0	0	0	0	0	0	0	0	0	0	0	0	0	0	0	0	0	0	0	0	0	0	0	0	1005	1028	Oxidation (M)	M1:Oxidation (M):1000.00	111168	1.2770-1.2992
256	MMAR_2117|fadD9|CDS|2549712-2553236|-|fatty-acid-CoA	TRUE	R.M(+45.03)(+15.99)ILSLAATGIAPGSFYELAADGAR.Q	Y	47.54	2455.25	24	-1.7	1228.61	2	109.095																																																																																																																																																																																																																																																	29Feb2024_DDH_3740DDA_x28_Slot1-40_2_8291.d	6254702	1	0	0	0	0	0	0	0	0	0	0	0	0	0	0	0	0	0	0	0	0	0	0	0	0	0	0	0	0	0	0	0	0	0	0	0	0	0	0	0	0	0	0	0	0	0	0	0	0	0	0	0	0	0	0	0	0	0	0	0	0	0	0	0	0	0	0	0	0	0	0	0	0	0	0	0	0	0	0	0	0	0	0	1	0	0	0	0	0	0	0	0	0	0	0	0	0	0	0	0	0	0	0	0	0	0	0	0	0	0	0	0	0	0	0	0	0	0	0	0	0	1005	1028	D3 Acetylation (N-term); Oxidation (M)	M1:D3 Acetylation (N-term):1000.00;M1:Oxidation (M):1000.00	130013	1.3924-1.4146
256	MMAR_2117|fadD9|CDS|2549712-2553236|-|fatty-acid-CoA	TRUE	R.MDLVDG.K	Y	12.42	648.279	6	9	325.148	2	13.007																																																																																																																																																																																																																																																	06Apr2024_DDH_3740_x10L_Slot1-20_1_8564.d	1835090	1	0	0	0	0	0	0	0	0	0	0	0	0	0	0	0	0	0	0	0	0	0	0	0	0	0	0	0	1	0	0	0	0	0	0	0	0	0	0	0	0	0	0	0	0	0	0	0	0	0	0	0	0	0	0	0	0	0	0	0	0	0	0	0	0	0	0	0	0	0	0	0	0	0	0	0	0	0	0	0	0	0	0	0	0	0	0	0	0	0	0	0	0	0	0	0	0	0	0	0	0	0	0	0	0	0	0	0	0	0	0	0	0	0	0	0	0	0	0	0	0	802	807			5192	0.7102-0.7334
256	MMAR_2117|fadD9|CDS|2549712-2553236|-|fatty-acid-CoA	TRUE	R.MDLVDGK(+45.03)LIC(+57.02)LVR.A	Y	54.99	1575.86	13	-1.8	788.924	2	81.8817																																																																												277	169	303							321	203	204																																																																																																													3500	4280	3560							9300	3750	5460																																		29Feb2024_DDH_3740DDA_x29_Slot1-41_2_8294.d	4751082	13	0	1	1	0	0	0	0	1	0	1	1	0	0	0	0	0	0	0	0	0	0	0	0	0	0	0	0	0	0	0	0	0	0	0	0	0	0	0	0	0	0	0	0	0	0	0	0	0	0	0	0	0	0	0	0	0	0	0	0	0	0	0	0	0	0	0	0	0	0	0	0	0	0	0	0	1	1	1	0	0	0	0	0	0	2	1	2	0	0	0	0	0	0	0	0	0	0	0	0	0	0	0	0	0	0	0	0	0	0	0	0	0	0	0	0	0	0	0	0	0	802	814	Carbamidomethylation; D3 Acetylation (K)	K7:D3 Acetylation (K):1000.00	118863	1.0328-1.0553
256	MMAR_2117|fadD9|CDS|2549712-2553236|-|fatty-acid-CoA	TRUE	R.MILSLAATGIAPGSFYELAADGAR.Q	Y	39.89	2394.23	24	-4.8	1198.1	2	92.3273																																																										1020		1230																1960		526																																																																																																				12100		13700																32100		20700																																											29Feb2024_DDH_3740DDA_x29_Slot1-41_2_8294.d	5266160	32	1	3	0	0	0	0	1	3	1	3	0	1	0	0	0	0	0	0	0	0	0	1	0	0	0	1	2	1	2	1	0	0	0	1	0	0	0	0	0	0	0	0	0	0	0	0	0	0	0	0	0	0	0	0	0	0	0	1	0	1	0	0	0	0	0	0	0	0	0	0	0	0	0	0	0	1	0	1	0	0	0	0	0	0	3	1	2	0	0	0	0	0	0	0	0	0	0	0	0	0	0	0	0	0	0	0	0	0	0	0	0	0	0	0	0	0	0	0	0	0	1005	1028			136142	1.2850-1.3072
256	MMAR_2117|fadD9|CDS|2549712-2553236|-|fatty-acid-CoA	TRUE	MS(+45.03)PITR.E	Y	16.87	748.398	6	-13.6	375.2	2	18.7961																																																																																																																																																																																																																																																	06Apr2024_DDH_3740_x01L_Slot1-10_1_8531.d	2186738	1	1	0	0	0	0	0	0	0	0	0	0	0	0	0	0	0	0	0	0	0	0	0	0	0	0	0	0	0	0	0	0	0	0	0	0	0	0	0	0	0	0	0	0	0	0	0	0	0	0	0	0	0	0	0	0	0	0	0	0	0	0	0	0	0	0	0	0	0	0	0	0	0	0	0	0	0	0	0	0	0	0	0	0	0	0	0	0	0	0	0	0	0	0	0	0	0	0	0	0	0	0	0	0	0	0	0	0	0	0	0	0	0	0	0	0	0	0	0	0	0	1	6	D3 O-Acylation (STY)	S2:D3 O-Acylation (STY):32.97	9215	0.7435-0.7666
256	MMAR_2117|fadD9|CDS|2549712-2553236|-|fatty-acid-CoA	TRUE	MSPITR.E	Y	12.91	703.369	6	-4.4	352.686	2	22.9723																																																																																																																																																																																																																																																	29Feb2024_DDH_3740DDA_x27_Slot1-39_1_8287.d	2024409	2	0	0	0	0	0	0	0	0	0	0	0	0	0	0	0	0	0	0	0	0	0	0	0	0	0	0	0	0	0	0	0	0	0	0	0	0	0	0	0	0	0	0	0	0	0	0	0	0	0	0	0	0	0	0	0	0	0	0	0	0	0	0	0	0	0	0	0	0	0	0	0	0	0	0	0	0	0	0	1	0	0	0	0	0	0	0	0	0	0	0	0	0	1	0	0	0	0	0	0	0	0	0	0	0	0	0	0	0	0	0	0	0	0	0	0	0	0	0	0	0	1	6			12819	0.7482-0.7709
256	MMAR_2117|fadD9|CDS|2549712-2553236|-|fatty-acid-CoA	TRUE	G.N(+0.98)SARAYLLAVIVPTQ(+0.98)EALDAVPVEELK(+45.03).A	Y	12.81	2955.59	27	1.9	986.2	3	90.713																																																																																																																																																																																																																																																	06Apr2024_DDH_3740_x06L_Slot1-15_3_8550.d	5827835	1	0	0	0	0	0	0	0	0	0	0	0	0	0	0	0	0	0	1	0	0	0	0	0	0	0	0	0	0	0	0	0	0	0	0	0	0	0	0	0	0	0	0	0	0	0	0	0	0	0	0	0	0	0	0	0	0	0	0	0	0	0	0	0	0	0	0	0	0	0	0	0	0	0	0	0	0	0	0	0	0	0	0	0	0	0	0	0	0	0	0	0	0	0	0	0	0	0	0	0	0	0	0	0	0	0	0	0	0	0	0	0	0	0	0	0	0	0	0	0	0	542	568	D3 Acetylation (K); Deamidation (NQ); Deamidation (NQ)	N1:Deamidation (NQ):1000.00;Q15:Deamidation (NQ):1000.00;K27:D3 Acetylation (K):1000.00	86924	1.0726-1.0951
256	MMAR_2117|fadD9|CDS|2549712-2553236|-|fatty-acid-CoA	TRUE	P.NALGTAELLR.L	Y	15.64	1056.59	10	-18.8	529.289	2	40.208																																																																																																																																																																																																																																																	29Feb2024_DDH_3740DDA_x36_Slot1-49_2_8321.d	7157312	1	0	0	0	0	0	0	0	0	0	0	0	0	0	0	0	0	0	0	0	0	0	0	0	0	0	0	0	0	0	0	0	0	0	0	0	0	0	0	0	0	0	0	0	0	0	0	0	0	0	0	0	0	0	0	0	0	0	0	0	0	0	0	0	0	0	0	0	0	0	0	0	0	0	0	0	0	0	0	0	0	0	0	0	0	0	0	0	0	0	0	0	0	0	0	0	0	0	0	0	0	0	0	0	0	0	0	1	0	0	0	0	0	0	0	0	0	0	0	0	0	897	906			3653	0.8235-0.8461
256	MMAR_2117|fadD9|CDS|2549712-2553236|-|fatty-acid-CoA	TRUE	R.NDVLGGR.Y	Y	35.16	729.377	7	-10.5	365.687	2	12.7993																																																																												168																																																																																																																								4830																																													29Feb2024_DDH_3740DDA_x32_Slot1-44_3_8306.d	1523792	15	0	0	0	0	0	0	0	1	0	0	0	0	0	0	0	0	0	0	0	0	0	0	0	0	0	0	0	1	0	0	0	0	0	0	0	0	0	0	0	0	0	0	0	0	0	0	0	0	0	0	0	0	0	0	0	0	0	0	0	0	0	0	0	0	0	0	0	0	0	0	0	0	1	0	1	1	0	1	1	0	0	0	1	1	0	1	0	0	0	0	2	0	0	0	2	1	0	0	0	0	0	0	0	0	0	0	0	0	0	0	0	0	0	0	0	0	0	0	0	0	378	384			3512	0.7027-0.7255
256	MMAR_2117|fadD9|CDS|2549712-2553236|-|fatty-acid-CoA	TRUE	R.NNVLK(+45.03)LSQGEFVTVS(+45.03)KLEAVFGDSPLVR.Q	Y	48.71	3135.71	28	-3.9	1046.23	3	113.477																																																																																																																																																																																																																																																	29Feb2024_DDH_3740DDA_x26_Slot1-38_2_8283.d	6141159	1	0	0	0	0	0	0	0	0	0	0	0	0	0	0	0	0	0	0	0	0	0	0	0	0	0	0	0	0	0	0	0	0	0	0	0	0	0	0	0	0	0	0	0	0	0	0	0	0	0	0	0	0	0	0	0	0	0	0	0	0	0	0	0	0	0	0	0	0	0	0	0	0	0	0	0	0	1	0	0	0	0	0	0	0	0	0	0	0	0	0	0	0	0	0	0	0	0	0	0	0	0	0	0	0	0	0	0	0	0	0	0	0	0	0	0	0	0	0	0	0	508	535	D3 Acetylation (K); D3 O-Acylation (STY)	K5:D3 Acetylation (K):84.41;S15:D3 O-Acylation (STY):20.41	172206	1.0813-1.1037
256	MMAR_2117|fadD9|CDS|2549712-2553236|-|fatty-acid-CoA	TRUE	R.NVATFWR.K	Y	34.71	892.456	7	0.8	447.23	2	42.6045			268																																																																									699	698			204						767	692																																				5170																																																																									7320	8330			6460						8460	13200																																		29Feb2024_DDH_3740DDA_x27_Slot1-39_2_8288.d	2983055	47	0	2	1	0	1	1	2	2	1	1	2	0	0	0	0	0	0	0	1	0	1	0	0	0	1	1	0	2	1	2	0	0	0	0	0	0	0	0	0	0	0	0	0	0	0	0	0	0	0	0	0	0	0	0	0	0	0	0	0	0	0	0	0	0	0	0	0	0	0	0	0	0	1	1	2	2	1	0	4	2	2	1	0	3	1	2	2	0	0	0	1	0	0	0	0	0	0	0	0	0	0	0	0	0	0	0	0	0	0	0	0	0	0	0	0	0	0	0	0	0	269	275			37049	0.7500-0.7727
256	MMAR_2117|fadD9|CDS|2549712-2553236|-|fatty-acid-CoA	TRUE	D.PAALVNHVLPYSQ(+0.98)LFGPNALGTAELLR.L	Y	15.34	2861.54	27	7.4	954.85	3	88.7464																																																																																																																																																																																																																																																	29Feb2024_DDH_3740DDA_x29_Slot1-41_1_8293.d	5034376	1	0	0	0	0	0	0	0	0	0	0	0	0	0	0	0	0	0	0	0	0	0	0	0	0	0	0	0	0	0	0	0	0	0	0	0	0	0	0	0	0	0	0	0	0	0	0	0	0	0	0	0	0	0	0	0	0	0	0	0	0	0	0	0	0	0	0	0	0	0	0	0	0	0	0	0	0	0	0	0	0	0	0	0	0	1	0	0	0	0	0	0	0	0	0	0	0	0	0	0	0	0	0	0	0	0	0	0	0	0	0	0	0	0	0	0	0	0	0	0	0	880	906	Deamidation (NQ)	Q13:Deamidation (NQ):6.14	131473	1.0283-1.0508
256	MMAR_2117|fadD9|CDS|2549712-2553236|-|fatty-acid-CoA	TRUE	L.PAANTQVR.T	Y	27	855.456	8	-1.7	428.729	2	40.965																																																																																																																																																																																																																																																	29Feb2024_DDH_3740DDA_x29_Slot1-41_2_8294.d	2729743	1	0	0	0	0	0	0	0	0	0	0	0	0	0	0	0	0	0	0	0	0	0	0	0	0	0	0	0	0	0	0	0	0	0	0	0	0	0	0	0	0	0	0	0	0	0	0	0	0	0	0	0	0	0	0	0	0	0	0	0	0	0	0	0	0	0	0	0	0	0	0	0	0	0	0	0	0	0	0	0	0	0	0	0	0	0	1	0	0	0	0	0	0	0	0	0	0	0	0	0	0	0	0	0	0	0	0	0	0	0	0	0	0	0	0	0	0	0	0	0	0	772	779			40516	0.7337-0.7564
256	MMAR_2117|fadD9|CDS|2549712-2553236|-|fatty-acid-CoA	TRUE	R.PTFASVHGAS(+45.03)NGQVTEVHAGDLSLDKFIDAATLAEAPR.L	Y	17.77	3936.97	38	-8.4	985.237	4	84.5596																																																																																																																																																																																																																																																	06Apr2024_DDH_3740_x08L_Slot1-17_3_8558.d	5333028	1	0	0	0	0	0	0	0	0	0	0	0	0	0	0	0	0	0	0	0	0	0	0	0	1	0	0	0	0	0	0	0	0	0	0	0	0	0	0	0	0	0	0	0	0	0	0	0	0	0	0	0	0	0	0	0	0	0	0	0	0	0	0	0	0	0	0	0	0	0	0	0	0	0	0	0	0	0	0	0	0	0	0	0	0	0	0	0	0	0	0	0	0	0	0	0	0	0	0	0	0	0	0	0	0	0	0	0	0	0	0	0	0	0	0	0	0	0	0	0	0	733	770	D3 O-Acylation (STY)	S10:D3 O-Acylation (STY):0.00	98259	1.0348-1.0573
256	MMAR_2117|fadD9|CDS|2549712-2553236|-|fatty-acid-CoA	TRUE	R.PTFASVHGASN(+0.98)GQVTEVHAGDLSLDK(+45.03)FIDAATLAEAPR.L	Y	40.93	3937.95	38	-4.5	985.479	4	84.4659																																																																																																																																																																																																																																																	29Feb2024_DDH_3740DDA_x29_Slot1-41_2_8294.d	4879715	2	0	0	0	0	0	0	0	0	0	0	0	0	0	0	0	0	0	0	0	0	0	0	0	0	0	0	0	0	0	0	0	0	0	0	0	0	0	0	0	0	0	0	0	0	0	0	0	0	0	0	0	0	0	0	0	0	0	0	0	0	0	0	0	0	0	0	0	0	0	0	0	0	0	0	0	0	0	0	0	0	0	0	0	0	0	1	1	0	0	0	0	0	0	0	0	0	0	0	0	0	0	0	0	0	0	0	0	0	0	0	0	0	0	0	0	0	0	0	0	0	733	770	D3 Acetylation (K); Deamidation (NQ)	N11:Deamidation (NQ):6.59;K26:D3 Acetylation (K):1000.00	123278	1.0256-1.0481
256	MMAR_2117|fadD9|CDS|2549712-2553236|-|fatty-acid-CoA	TRUE	R.PTFASVHGASNGQVT(+45.03)EVHAGDLSLDKFIDAATLAEAPR.L	Y	23.43	3936.97	38	-9.2	985.228	4	84.4679																																																																																																																																																																																																																																																	29Feb2024_DDH_3740DDA_x29_Slot1-41_3_8295.d	4840614	1	0	0	0	0	0	0	0	0	0	0	0	0	0	0	0	0	0	0	0	0	0	0	0	0	0	0	0	0	0	0	0	0	0	0	0	0	0	0	0	0	0	0	0	0	0	0	0	0	0	0	0	0	0	0	0	0	0	0	0	0	0	0	0	0	0	0	0	0	0	0	0	0	0	0	0	0	0	0	0	0	0	0	0	0	0	0	1	0	0	0	0	0	0	0	0	0	0	0	0	0	0	0	0	0	0	0	0	0	0	0	0	0	0	0	0	0	0	0	0	0	733	770	D3 O-Acylation (STY)	T15:D3 O-Acylation (STY):0.00	123111	1.0328-1.0553
256	MMAR_2117|fadD9|CDS|2549712-2553236|-|fatty-acid-CoA	TRUE	R.Q(+45.03)IYIYGN(+0.98)SAR.A	Y	14.32	1229.61	10	19.2	615.821	2	52.1136																																																																																																																																																																																																																																																	29Feb2024_DDH_3740DDA_x40_Slot1-53_3_8336.d	5912377	1	0	0	0	0	0	0	0	0	0	0	0	0	0	0	0	0	0	0	0	0	0	0	0	0	0	0	0	0	0	0	0	0	0	0	0	0	0	0	0	0	0	0	0	0	0	0	0	0	0	0	0	0	0	0	0	0	0	0	0	0	0	0	0	0	0	0	0	0	0	0	0	0	0	0	0	0	0	0	0	0	0	0	0	0	0	0	0	0	0	0	0	0	0	0	0	0	0	0	0	0	0	0	0	0	0	0	0	0	0	0	0	0	0	0	0	0	0	0	0	1	536	545	D3 Acetylation (N-term); Deamidation (NQ)	Q1:D3 Acetylation (N-term):1000.00;N7:Deamidation (NQ):1000.00	10168	0.9446-0.9671
256	MMAR_2117|fadD9|CDS|2549712-2553236|-|fatty-acid-CoA	TRUE	R.Q(+45.03)IYIYGNSAR.A	Y	39.67	1228.63	10	-5.1	615.311	2	51.2527																																																																																			335	451					409	310																																																																																																																	17200	8880					5980	4700																															29Feb2024_DDH_3740DDA_x28_Slot1-40_1_8290.d	3449034	13	0	0	0	0	0	0	0	0	0	0	0	0	0	0	0	0	0	0	0	0	0	0	0	0	0	0	0	0	0	0	0	0	0	0	0	0	0	0	0	0	0	0	0	0	0	0	0	0	0	0	0	0	0	0	0	0	0	0	0	0	0	0	0	0	0	0	0	0	0	0	0	0	0	0	0	0	0	0	0	0	0	1	2	1	0	0	0	0	1	1	0	0	0	0	0	3	0	0	0	0	0	0	0	0	0	0	0	0	0	1	0	0	1	0	0	1	1	0	0	0	536	545	D3 Acetylation (N-term)	Q1:D3 Acetylation (N-term):1000.00	46944	0.9464-0.9689
256	MMAR_2117|fadD9|CDS|2549712-2553236|-|fatty-acid-CoA	TRUE	R.Q(+45.03)PERPVR.G	Y	31.26	925.517	7	-4.3	463.761	2	12.1958																																																																																	98.2		598	526				708	641	482				535		455																																																																																																									7010		13200	9380				14200	13800	11400				13100		9190																									29Feb2024_DDH_3740DDA_x38_Slot1-51_3_8328.d	2970820	20	0	0	0	0	0	0	0	0	0	0	0	0	0	0	0	0	1	0	0	0	0	0	0	0	0	0	0	0	0	0	0	0	0	0	0	0	0	0	0	0	0	0	0	0	0	0	0	0	0	0	0	0	0	0	0	0	0	0	0	0	0	0	0	0	0	0	0	0	0	0	0	0	0	0	0	0	0	0	1	0	2	1	1	1	0	0	0	1	1	1	1	0	1	1	1	1	0	0	0	0	0	0	0	0	0	0	0	0	1	0	1	1	1	1	0	0	0	0	0	0	1123	1129	D3 Acetylation (N-term)	Q1:D3 Acetylation (N-term):1000.00	712	0.7636-0.7863
256	MMAR_2117|fadD9|CDS|2549712-2553236|-|fatty-acid-CoA	TRUE	R.Q(+45.03)SGADAPVLVTVC(+57.02)R.A	Y	55.98	1516.77	14	1.1	759.386	2	56.9306																																																																																																																																																																																																																																																	29Feb2024_DDH_3740DDA_x30_Slot1-42_3_8300.d	3804489	2	0	0	0	0	0	0	0	0	0	0	0	0	0	0	0	0	0	0	0	0	0	0	0	0	0	0	0	0	0	0	0	0	0	0	0	0	0	0	0	0	0	0	0	0	0	0	0	0	0	0	0	0	0	0	0	0	0	0	0	0	0	0	0	0	0	0	0	0	0	0	0	0	0	0	0	0	0	0	0	0	0	1	0	0	0	0	0	0	0	1	0	0	0	0	0	0	0	0	0	0	0	0	0	0	0	0	0	0	0	0	0	0	0	0	0	0	0	0	0	0	646	659	Carbamidomethylation; D3 Acetylation (N-term)	Q1:D3 Acetylation (N-term):1000.00	36234	1.0651-1.0876
256	MMAR_2117|fadD9|CDS|2549712-2553236|-|fatty-acid-CoA	TRUE	R.Q(+45.03)VDAHR.A	Y	32.57	769.391	6	-5.1	385.696	2	6.6057																																																																																																																																																																																																																																																	29Feb2024_DDH_3740DDA_x30_Slot1-42_1_8298.d	1361565	14	0	0	0	0	0	0	0	0	0	0	0	0	0	0	0	0	0	0	0	0	0	0	0	0	0	0	0	0	0	0	0	0	0	0	0	0	0	0	0	0	0	0	0	0	0	0	0	0	0	0	0	0	0	0	0	0	0	0	0	0	0	0	0	0	0	0	0	0	0	0	0	0	0	0	0	0	0	0	0	0	0	2	0	1	0	0	0	1	1	1	0	0	0	0	1	2	0	0	0	0	0	0	0	0	0	0	0	0	0	1	1	1	1	1	0	0	0	0	0	0	195	200	D3 Acetylation (N-term)	Q1:D3 Acetylation (N-term):1000.00	729	0.7273-0.7500
256	MMAR_2117|fadD9|CDS|2549712-2553236|-|fatty-acid-CoA	TRUE	R.QIYIYGNSAR.A	Y	40.98	1183.6	10	-2	592.798	2	31.4868	444	276	273		287	95.6	326	395	412					107		197		207	432	392	596																																																				610	490	633	1610	1370	1470	1390	1470	1330	1340	1270	1170	2530	2360	2120				1380	1570	1610	815	303																										8910	4530	6380		6350	5160	5600	4290	13900					3110		4150		5140	5790	5870	6590																																																				7980	5580	6860	15200	13300	19300	14400	38800	12500	10800	24600	10500	19900	41000	19700				15100	14900	14600	6210	7010																										29Feb2024_DDH_3740DDA_x27_Slot1-39_1_8287.d	2436043	46	2	1	1	2	2	2	1	1	2	0	0	0	0	1	0	1	1	1	1	1	1	0	0	0	0	0	0	0	0	0	0	0	1	0	0	0	0	0	0	0	0	0	0	0	0	0	0	0	0	0	0	0	0	0	0	0	0	0	0	0	0	0	0	0	0	0	0	0	0	0	0	0	1	1	1	1	1	1	1	3	1	1	2	1	1	2	1	0	0	0	1	1	1	1	1	0	0	0	0	0	0	0	0	0	0	0	0	0	0	0	0	0	0	0	0	0	0	0	0	0	536	545			22135	0.8959-0.9184
256	MMAR_2117|fadD9|CDS|2549712-2553236|-|fatty-acid-CoA	TRUE	R.QSGADAPVLVTVC(+57.02)R.A	Y	58.58	1471.75	14	-1.4	736.87	2	44.6154																																																																																143	178			86.4	270	316	192				224		102																																																																																																											11700	5430			2480	13700	10900	6480				4470		3970																												29Feb2024_DDH_3740DDA_x31_Slot1-43_2_8302.d	3119786	21	0	0	0	0	0	0	0	0	0	0	0	1	0	0	0	0	0	0	0	0	0	0	0	0	0	0	0	0	0	0	0	0	0	0	0	0	0	0	0	0	0	0	0	0	0	0	0	0	0	0	0	0	0	0	0	0	0	0	0	0	0	0	0	0	0	0	0	0	0	0	0	0	0	0	0	0	0	0	1	3	2	1	2	1	2	2	1	0	0	0	2	1	2	0	0	0	0	0	0	0	0	0	0	0	0	0	0	0	0	0	0	0	0	0	0	0	0	0	0	0	646	659	Carbamidomethylation		37511	0.9572-0.9797
256	MMAR_2117|fadD9|CDS|2549712-2553236|-|fatty-acid-CoA	TRUE	R.R(+45.03)PAVLDYK(+45.03)LVDVPDLGYFLTDRPHPR.G	Y	55.84	3141.69	26	4.8	786.423	4	91.0028																																																																																																																																																																																																																																																	29Feb2024_DDH_3740DDA_x29_Slot1-41_3_8295.d	5161942	1	0	0	0	0	0	0	0	0	0	0	0	0	0	0	0	0	0	0	0	0	0	0	0	0	0	0	0	0	0	0	0	0	0	0	0	0	0	0	0	0	0	0	0	0	0	0	0	0	0	0	0	0	0	0	0	0	0	0	0	0	0	0	0	0	0	0	0	0	0	0	0	0	0	0	0	0	0	0	0	0	0	0	0	0	0	0	1	0	0	0	0	0	0	0	0	0	0	0	0	0	0	0	0	0	0	0	0	0	0	0	0	0	0	0	0	0	0	0	0	0	431	456	D3 Acetylation (K); D3 Acetylation (N-term)	R1:D3 Acetylation (N-term):1000.00;K8:D3 Acetylation (K):1000.00	133894	0.9644-0.9869
256	MMAR_2117|fadD9|CDS|2549712-2553236|-|fatty-acid-CoA	TRUE	R.RLVDGADR.V	Y	27.77	900.478	8	-6.8	451.239	2	7.3855																																																																																																																																																																																																																																																	29Feb2024_DDH_3740DDA_x26_Slot1-38_1_8282.d	892393	2	0	0	0	0	0	0	0	0	0	0	0	0	0	0	0	0	0	0	0	0	0	0	0	0	0	0	0	0	0	0	0	0	0	0	0	0	0	0	0	0	0	0	0	0	0	0	0	0	0	0	0	0	0	0	0	0	0	0	0	0	0	0	0	0	0	0	0	0	0	0	0	0	0	0	0	1	0	0	0	0	0	0	0	0	0	0	1	0	0	0	0	0	0	0	0	0	0	0	0	0	0	0	0	0	0	0	0	0	0	0	0	0	0	0	0	0	0	0	0	0	358	365			2473	0.7827-0.8054
256	MMAR_2117|fadD9|CDS|2549712-2553236|-|fatty-acid-CoA	TRUE	R.RNVATFWR.K	Y	22.81	1048.56	8	-2.5	525.278	2	32.0531																																																																																													417																																																																																																																								7200																												29Feb2024_DDH_3740DDA_x31_Slot1-43_2_8302.d	2506567	2	0	0	0	0	0	0	0	0	0	0	0	0	0	0	0	0	0	0	0	0	0	0	0	0	0	0	0	0	0	0	0	0	0	0	0	0	0	0	0	0	0	0	0	0	0	0	0	0	0	0	0	0	0	0	0	0	0	0	0	0	0	0	0	0	0	0	0	0	0	0	0	0	0	0	0	0	0	0	0	0	0	0	0	0	0	0	0	0	0	0	0	1	1	0	0	0	0	0	0	0	0	0	0	0	0	0	0	0	0	0	0	0	0	0	0	0	0	0	0	0	268	275			21280	0.8325-0.8552
256	MMAR_2117|fadD9|CDS|2549712-2553236|-|fatty-acid-CoA	TRUE	R.RPAVLDYK(+45.03)LVDVPDLGYFLTDRPHPR.G	Y	50.29	3096.66	26	0.6	620.333	5	83.3187																																																																																																																																																																																																																																																	29Feb2024_DDH_3740DDA_x26_Slot1-38_2_8283.d	4664247	5	0	0	0	0	0	0	0	0	0	0	0	0	0	0	0	0	0	0	0	0	0	0	0	0	0	0	0	0	0	0	0	0	0	0	0	0	0	0	0	0	0	0	0	0	0	0	0	0	0	0	0	0	0	0	0	0	0	0	0	0	0	0	0	0	0	0	0	0	0	0	0	0	0	0	0	1	3	0	0	0	0	0	0	0	1	0	0	0	0	0	0	0	0	0	0	0	0	0	0	0	0	0	0	0	0	0	0	0	0	0	0	0	0	0	0	0	0	0	0	0	431	456	D3 Acetylation (K)	K8:D3 Acetylation (K):1000.00	128436	0.8696-0.8922
256	MMAR_2117|fadD9|CDS|2549712-2553236|-|fatty-acid-CoA	TRUE	K.RTWFEGGYEPSITLN(+0.98)FMPM(+15.99)SHVM(+15.99)GR.Q	Y	11.76	2975.34	25	-4.6	992.774	3	89.3636																																																																																																																																																																																																																																																	29Feb2024_DDH_3740DDA_x36_Slot1-49_1_8320.d	9035508	1	0	0	0	0	0	0	0	0	0	0	0	0	0	0	0	0	0	0	0	0	0	0	0	0	0	0	0	0	0	0	0	0	0	0	0	0	0	0	0	0	0	0	0	0	0	0	0	0	0	0	0	0	0	0	0	0	0	0	0	0	0	0	0	0	0	0	0	0	0	0	0	0	0	0	0	0	0	0	0	0	0	0	0	0	0	0	0	0	0	0	0	0	0	0	0	0	0	0	0	0	0	0	0	0	0	1	0	0	0	0	0	0	0	0	0	0	0	0	0	0	277	301	Deamidation (NQ); Oxidation (M); Oxidation (M)	N15:Deamidation (NQ):1000.00;M19:Oxidation (M):11.10;M23:Oxidation (M):30.10	25995	0.9599-0.9824
256	MMAR_2117|fadD9|CDS|2549712-2553236|-|fatty-acid-CoA	TRUE	R.S(+45.03)VEFVTDAGTGHTTLR.L	Y	64.75	1734.86	16	2	868.429	2	53.938																247	270	368		202	222																																																										626	572	434	994		864	348	365	337				444	577	574																																											3930	9850	4950		4130	4230																																																										7410	7330	11500	11900		10800	4980	4970	8940				6070	16700	7470																												29Feb2024_DDH_3740DDA_x31_Slot1-43_3_8303.d	3545822	29	0	0	0	0	0	0	0	0	0	0	0	0	0	1	1	2	2	1	1	1	1	0	0	0	0	0	0	0	0	0	1	0	1	0	0	0	0	0	0	0	0	0	0	0	0	0	0	0	0	0	0	0	0	0	0	0	0	0	0	0	0	0	0	0	0	0	0	0	0	0	0	0	0	1	0	0	0	0	2	1	2	1	1	1	1	1	2	0	0	0	1	2	1	0	0	0	0	0	0	0	0	0	0	0	0	0	0	0	0	0	0	0	0	0	0	0	0	0	0	0	65	80	D3 O-Acylation (STY)	S1:D3 O-Acylation (STY):107.29	53813	1.1315-1.1538
256	MMAR_2117|fadD9|CDS|2549712-2553236|-|fatty-acid-CoA	TRUE	R.SVEFVTDAGTGHTTLR.L	Y	64.19	1689.83	16	-4.1	845.91	2	38.78	1730	1970	1390		271	879	816	912	659										469								497	546		90.6																				327								852	839	484													1550	1740	1650	4780	4850	4150	3500	3380	3500	557	1000	1210	6710	5850	6010				2130	2470	2060																												23600	46700	22100		19200	12300	18000	16400	15400										13900								17900	11700		2160																				6010								23200	9700	7770													19500	20800	23000	94500	100000	43200	74800	30800	37300	14700	24800	31100	163000	63800	146000				25400	30300	25800																												29Feb2024_DDH_3740DDA_x31_Slot1-43_3_8303.d	2803139	124	2	2	2	0	2	1	2	1	2	2	4	2	0	1	1	0	0	0	3	2	2	0	1	0	2	3	4	3	2	3	2	1	0	3	1	2	0	0	0	0	0	0	0	0	1	0	0	0	0	1	0	0	0	1	1	0	1	2	1	2	0	0	0	0	0	0	0	0	0	0	0	0	3	1	3	4	4	2	3	2	2	4	3	2	5	3	6	0	0	0	2	3	4	0	0	0	0	0	0	0	0	0	0	0	0	0	0	0	0	0	0	0	0	0	0	0	0	0	0	0	65	80			29555	1.1001-1.1225
256	MMAR_2117|fadD9|CDS|2549712-2553236|-|fatty-acid-CoA	TRUE	R.T(+45.03)GDIM(+15.99)AEVGPEQFVYLDR.R	Y	56.29	2099.99	18	-2.6	1050.99	2	81.5184																																																																																			77.4					257	196																								249																																																																																										2660					3000	2890																								3450								29Feb2024_DDH_3740DDA_x30_Slot1-42_2_8299.d	4957007	17	0	0	0	0	0	0	0	0	0	0	0	0	0	0	0	0	0	0	0	0	0	0	0	0	0	0	0	0	0	0	0	0	0	0	0	0	0	0	0	0	0	0	0	0	0	0	0	0	0	0	0	0	0	0	0	0	0	0	0	0	0	0	0	0	0	0	0	0	0	0	0	0	0	0	0	0	0	0	0	0	0	1	1	3	0	0	0	1	2	2	0	0	0	0	1	1	0	0	0	0	0	0	0	0	0	0	0	0	0	1	1	2	1	0	0	0	0	0	0	0	489	506	D3 O-Acylation (STY); Oxidation (M)	T1:D3 O-Acylation (STY):146.08;M5:Oxidation (M):1000.00	68009	1.1932-1.2155
256	MMAR_2117|fadD9|CDS|2549712-2553236|-|fatty-acid-CoA	TRUE	R.TGDIM(+15.99)AEVGPEQ(+0.98)FVYLDR.R	Y	43.96	2055.95	18	13.8	1028.98	2	75.1164																																																																																																																																																																																																																																																	29Feb2024_DDH_3740DDA_x34_Slot1-47_1_8312.d	7652110	1	0	0	0	0	0	0	0	0	0	0	0	0	0	0	0	0	0	0	0	0	0	0	0	0	0	0	0	0	0	0	0	0	0	0	0	0	0	0	0	0	0	0	0	0	0	0	0	0	0	0	0	0	0	0	0	0	0	0	0	0	0	0	0	0	0	0	0	0	0	0	0	0	0	0	0	0	0	0	0	0	0	0	0	0	0	0	0	0	0	0	0	0	0	0	0	0	0	0	0	1	0	0	0	0	0	0	0	0	0	0	0	0	0	0	0	0	0	0	0	0	489	506	Deamidation (NQ); Oxidation (M)	M5:Oxidation (M):1000.00;Q12:Deamidation (NQ):1000.00	21046	1.1431-1.1655
256	MMAR_2117|fadD9|CDS|2549712-2553236|-|fatty-acid-CoA	TRUE	R.TGDIM(+15.99)AEVGPEQFVYLDR.R	Y	61.82	2054.96	18	5	1028.48	2	75.0082																																																																									512	682		419		791				1130		643		1840										69.7				189																																																																																													7270	6710		8460		11000				10500		6620		17800										2010				2150																					29Feb2024_DDH_3740DDA_x34_Slot1-47_2_8313.d	7815922	22	0	0	0	0	0	0	0	0	0	0	0	0	0	0	0	0	0	0	0	0	0	1	0	0	0	0	0	1	0	0	0	0	0	0	0	0	0	0	0	0	0	0	0	0	0	0	0	0	0	0	0	0	0	0	0	0	0	0	0	0	0	0	0	0	0	0	0	0	0	0	0	0	1	1	0	1	1	1	0	0	1	1	0	2	0	2	0	0	0	0	0	0	1	0	0	1	0	0	0	2	1	1	2	1	0	0	0	0	0	0	0	0	0	0	0	0	0	0	0	0	489	506	Oxidation (M)	M5:Oxidation (M):1000.00	20779	1.1449-1.1672
256	MMAR_2117|fadD9|CDS|2549712-2553236|-|fatty-acid-CoA	TRUE	R.TGDIMAEVGPEQFVYLDR.R	Y	53.73	2038.97	18	-3.6	1020.48	2	76.2306			165					86.9		184	167	305																	175	256				210	244																																									466	773	852		50					490		549																																				4150					8550		6580	2800	9730																	8940	5120				3920	4170																																									11900	28700	24400		2080					10100		5470																																		06Apr2024_DDH_3740_x03L_Slot1-12_3_8539.d	5041765	37	1	0	1	0	0	0	2	4	1	2	1	2	0	0	0	0	0	0	0	1	1	0	0	0	0	0	0	0	3	1	0	0	0	1	1	0	0	0	0	0	0	0	0	0	0	0	0	0	0	0	0	0	0	0	0	0	0	0	0	0	0	0	0	0	0	0	0	0	0	0	0	0	0	0	0	2	4	3	0	1	0	0	0	0	2	2	1	0	0	0	0	0	0	0	0	0	0	0	0	0	0	0	0	0	0	0	0	0	0	0	0	0	0	0	0	0	0	0	0	0	489	506			82315	1.2048-1.2270
256	MMAR_2117|fadD9|CDS|2549712-2553236|-|fatty-acid-CoA	TRUE	R.TWFEGGYEPSITLNFM(+15.99)PM(+15.99)SHVM(+15.99)GR.Q	Y	56.9	2834.25	24	-2.1	945.743	3	72.4069																																																																																					576	475																																																																																																																							13000	14200																																			29Feb2024_DDH_3740DDA_x29_Slot1-41_1_8293.d	4229927	11	0	0	0	0	0	0	0	0	0	0	0	0	0	0	0	0	0	0	0	0	0	0	0	0	0	0	0	0	0	0	0	0	0	0	0	0	0	0	0	0	0	0	0	0	0	0	0	0	0	0	0	0	0	0	0	0	0	0	0	0	0	0	0	0	0	0	0	0	0	0	0	0	0	0	1	0	1	0	0	1	0	0	0	0	3	3	2	0	0	0	0	0	0	0	0	0	0	0	0	0	0	0	0	0	0	0	0	0	0	0	0	0	0	0	0	0	0	0	0	0	278	301	Oxidation (M); Oxidation (M); Oxidation (M)	M16:Oxidation (M):1000.00;M18:Oxidation (M):1000.00;M22:Oxidation (M):1000.00	101996	0.9950-1.0175
256	MMAR_2117|fadD9|CDS|2549712-2553236|-|fatty-acid-CoA	TRUE	R.V(+45.03)ALEAQVK(+45.03)AEIR.N	Y	55.71	1415.83	12	-5.1	708.911	2	82.9609																																																																																															239																																																																																																																								2880																										29Feb2024_DDH_3740DDA_x38_Slot1-51_3_8328.d	7388675	14	0	0	0	0	0	0	0	0	0	0	0	0	0	0	0	0	0	0	0	0	0	0	0	0	0	0	0	0	0	0	0	0	0	0	0	0	0	0	0	0	0	0	0	0	0	0	0	0	0	0	0	0	0	0	0	0	0	0	0	0	0	0	0	0	0	0	0	0	0	0	0	0	0	0	0	0	0	0	0	0	0	3	2	0	0	0	0	1	1	0	0	0	0	0	1	0	0	0	0	0	0	0	0	0	0	0	0	0	0	0	1	1	3	1	0	0	0	0	0	0	366	377	D3 Acetylation (K); D3 Acetylation (N-term)	V1:D3 Acetylation (N-term):1000.00;K8:D3 Acetylation (K):1000.00	32003	1.0067-1.0292
256	MMAR_2117|fadD9|CDS|2549712-2553236|-|fatty-acid-CoA	TRUE	R.V(+45.03)LVFDHHR.Q	Y	38.31	1066.58	8	-1.1	534.288	2	43.5424																																																																																	147		260									364	510																																																																																																												5860		2750									4790	6890																												29Feb2024_DDH_3740DDA_x27_Slot1-39_3_8289.d	3026129	6	0	0	0	0	0	0	0	0	0	0	0	0	0	0	0	0	0	0	0	0	0	0	0	0	0	0	0	0	0	0	0	0	0	0	0	0	0	0	0	0	0	0	0	0	0	0	0	0	0	0	0	0	0	0	0	0	0	0	0	0	0	0	0	0	0	0	0	0	0	0	0	0	0	0	0	0	0	0	0	0	2	0	1	0	0	0	1	0	0	0	0	1	1	0	0	0	0	0	0	0	0	0	0	0	0	0	0	0	0	0	0	0	0	0	0	0	0	0	0	0	187	194	D3 Acetylation (N-term)	V1:D3 Acetylation (N-term):1000.00	38408	0.8624-0.8850
256	MMAR_2117|fadD9|CDS|2549712-2553236|-|fatty-acid-CoA	TRUE	R.VALEAQ(+0.98)VK.A	Y	11.79	857.486	8	-0.3	429.748	2	12.5334																																																																																																																																																																																																																																																	06Apr2024_DDH_3740_x04L_Slot1-13_2_8543.d	1769285	3	0	0	0	0	0	0	1	0	0	0	1	0	0	0	0	0	0	0	0	0	0	0	0	0	0	0	0	0	0	0	0	0	0	0	0	1	0	0	0	0	0	0	0	0	0	0	0	0	0	0	0	0	0	0	0	0	0	0	0	0	0	0	0	0	0	0	0	0	0	0	0	0	0	0	0	0	0	0	0	0	0	0	0	0	0	0	0	0	0	0	0	0	0	0	0	0	0	0	0	0	0	0	0	0	0	0	0	0	0	0	0	0	0	0	0	0	0	0	0	0	366	373	Deamidation (NQ)	Q6:Deamidation (NQ):1000.00	5204	0.7897-0.8127
256	MMAR_2117|fadD9|CDS|2549712-2553236|-|fatty-acid-CoA	TRUE	R.VALEAQVK.A	Y	15.94	856.502	8	-9.7	429.252	2	21.9105																																																																																																																																																																																																																																																	06Apr2024_DDH_3740_x12L_Slot1-22_2_8571.d	2185608	2	0	0	0	0	0	0	0	0	0	0	0	0	0	0	0	0	0	0	0	0	1	0	0	0	0	0	0	0	0	0	0	0	0	0	1	0	0	0	0	0	0	0	0	0	0	0	0	0	0	0	0	0	0	0	0	0	0	0	0	0	0	0	0	0	0	0	0	0	0	0	0	0	0	0	0	0	0	0	0	0	0	0	0	0	0	0	0	0	0	0	0	0	0	0	0	0	0	0	0	0	0	0	0	0	0	0	0	0	0	0	0	0	0	0	0	0	0	0	0	0	366	373			12720	0.7629-0.7860
256	MMAR_2117|fadD9|CDS|2549712-2553236|-|fatty-acid-CoA	TRUE	R.VALEAQVKAEIRNDVLGGRYTSALT(+45.03)GS(+45.03)APIS(+45.03)DEM(+15.99)K(+45.03).A	Y	12.43	3885.02	35	-5.3	1296	3	98.2109																																																																																																																																																																																																																																																	06Apr2024_DDH_3740_x02L_Slot1-11_2_8535.d	6034738	1	0	0	0	0	1	0	0	0	0	0	0	0	0	0	0	0	0	0	0	0	0	0	0	0	0	0	0	0	0	0	0	0	0	0	0	0	0	0	0	0	0	0	0	0	0	0	0	0	0	0	0	0	0	0	0	0	0	0	0	0	0	0	0	0	0	0	0	0	0	0	0	0	0	0	0	0	0	0	0	0	0	0	0	0	0	0	0	0	0	0	0	0	0	0	0	0	0	0	0	0	0	0	0	0	0	0	0	0	0	0	0	0	0	0	0	0	0	0	0	0	366	400	D3 Acetylation (K); D3 O-Acylation (STY); D3 O-Acylation (STY); D3 O-Acylation (STY); Oxidation (M)	T25:D3 O-Acylation (STY):7.38;S27:D3 O-Acylation (STY):6.08;S31:D3 O-Acylation (STY):20.33;M34:Oxidation (M):1000.00;K35:D3 Acetylation (K):23.48	119551	1.2111-1.2332
256	MMAR_2117|fadD9|CDS|2549712-2553236|-|fatty-acid-CoA	TRUE	R.VC(+57.02)LLGFN(+0.98)SVDYATIDM(+15.99)TLAR.L	Y	12.77	2275.09	20	-2	1138.54	2	84.4503																																																																												328		436									462																																																																																																													5020		4500									4460																																		29Feb2024_DDH_3740DDA_x26_Slot1-38_2_8283.d	4720223	4	0	0	0	0	0	0	0	0	0	0	0	0	0	0	0	0	0	0	0	0	0	0	0	0	0	0	0	0	0	0	0	0	0	0	0	0	0	0	0	0	0	0	0	0	0	0	0	0	0	0	0	0	0	0	0	0	0	0	0	0	0	0	0	0	0	0	0	0	0	0	0	0	0	0	0	1	1	1	0	0	0	0	0	0	0	0	1	0	0	0	0	0	0	0	0	0	0	0	0	0	0	0	0	0	0	0	0	0	0	0	0	0	0	0	0	0	0	0	0	0	116	135	Carbamidomethylation; Deamidation (NQ); Oxidation (M)	N7:Deamidation (NQ):1000.00;M16:Oxidation (M):1000.00	130646	1.2458-1.2681
256	MMAR_2117|fadD9|CDS|2549712-2553236|-|fatty-acid-CoA	TRUE	R.VC(+57.02)LLGFNSVDYATIDM(+15.99)TLAR.L	Y	34.58	2274.1	20	-4.5	1138.04	2	84.4679																																																																																																																																																																																																																																																	29Feb2024_DDH_3740DDA_x29_Slot1-41_3_8295.d	4840604	2	0	0	0	0	0	0	0	0	0	0	0	0	0	0	0	0	0	0	0	0	0	0	0	0	0	0	0	0	0	0	0	0	0	0	0	0	0	0	0	0	0	0	0	0	0	0	0	0	0	0	0	0	0	0	0	0	0	0	0	0	0	0	0	0	0	0	0	0	0	0	0	0	0	0	0	0	0	1	0	0	0	0	0	0	0	0	1	0	0	0	0	0	0	0	0	0	0	0	0	0	0	0	0	0	0	0	0	0	0	0	0	0	0	0	0	0	0	0	0	0	116	135	Carbamidomethylation; Oxidation (M)	M16:Oxidation (M):1000.00	123101	1.2458-1.2681
256	MMAR_2117|fadD9|CDS|2549712-2553236|-|fatty-acid-CoA	TRUE	P.VEELKAR.L	Y	23.63	843.481	7	1.3	422.747	2	36.702		11100																																																																												1350							12200																																					76900																																																																												11200							83600																																				06Apr2024_DDH_3740_x01L_Slot1-10_2_8532.d	3027272	4	1	1	0	0	0	0	0	0	0	0	0	0	0	0	0	0	0	0	0	0	0	0	0	0	0	0	0	0	0	0	0	0	0	0	0	0	0	0	0	0	0	0	0	0	0	0	0	0	0	0	0	0	0	0	0	0	0	0	0	0	0	0	0	0	0	0	0	0	0	0	0	0	0	0	0	0	0	1	0	0	0	0	0	0	1	0	0	0	0	0	0	0	0	0	0	0	0	0	0	0	0	0	0	0	0	0	0	0	0	0	0	0	0	0	0	0	0	0	0	0	564	570			26573	0.7814-0.8044
256	MMAR_2117|fadD9|CDS|2549712-2553236|-|fatty-acid-CoA	TRUE	R.VISATR.A	Y	16.07	645.381	6	2.5	323.697	2	6.722																																																																																																																																																																																																																																																	06Apr2024_DDH_3740_x01L_Slot1-10_2_8532.d	1561535	3	1	1	0	0	0	0	1	0	0	0	0	0	0	0	0	0	0	0	0	0	0	0	0	0	0	0	0	0	0	0	0	0	0	0	0	0	0	0	0	0	0	0	0	0	0	0	0	0	0	0	0	0	0	0	0	0	0	0	0	0	0	0	0	0	0	0	0	0	0	0	0	0	0	0	0	0	0	0	0	0	0	0	0	0	0	0	0	0	0	0	0	0	0	0	0	0	0	0	0	0	0	0	0	0	0	0	0	0	0	0	0	0	0	0	0	0	0	0	0	0	941	946			1394	0.7028-0.7260
256	MMAR_2117|fadD9|CDS|2549712-2553236|-|fatty-acid-CoA	TRUE	R.VLVFDHHR.Q	Y	37.02	1021.55	8	3.3	511.777	2	17.4463																																																																												678	530	252							682	520	545																																																																																																													16700	9760	7620							9850	8340	8470																																		29Feb2024_DDH_3740DDA_x26_Slot1-38_1_8282.d	1377842	10	0	0	0	0	0	0	0	0	0	0	0	0	0	0	0	0	0	0	0	0	0	0	0	0	0	0	0	0	0	0	0	0	0	0	0	0	0	0	0	0	0	0	0	0	0	0	0	0	0	0	0	0	0	0	0	0	0	0	0	0	0	0	0	0	0	0	0	0	0	0	0	0	1	0	0	2	2	1	1	0	0	0	0	0	1	1	1	0	0	0	0	0	0	0	0	0	0	0	0	0	0	0	0	0	0	0	0	0	0	0	0	0	0	0	0	0	0	0	0	0	187	194			11444	0.8470-0.8696
256	MMAR_2117|fadD9|CDS|2549712-2553236|-|fatty-acid-CoA	TRUE	A.VQEAK(+45.03)IGPDK.D	Y	13.63	1128.62	10	-6.3	565.309	2	41.1764																																																																									198																																																																																																																								2980																																																29Feb2024_DDH_3740DDA_x25_Slot1-37_1_8279.d	2638955	1	0	0	0	0	0	0	0	0	0	0	0	0	0	0	0	0	0	0	0	0	0	0	0	0	0	0	0	0	0	0	0	0	0	0	0	0	0	0	0	0	0	0	0	0	0	0	0	0	0	0	0	0	0	0	0	0	0	0	0	0	0	0	0	0	0	0	0	0	0	0	0	0	1	0	0	0	0	0	0	0	0	0	0	0	0	0	0	0	0	0	0	0	0	0	0	0	0	0	0	0	0	0	0	0	0	0	0	0	0	0	0	0	0	0	0	0	0	0	0	0	1142	1151	D3 Acetylation (K)	K5:D3 Acetylation (K):21.59	39647	0.8706-0.8931
256	MMAR_2117|fadD9|CDS|2549712-2553236|-|fatty-acid-CoA	TRUE	R.VWDM(+15.99)VFDEFQSEVDR.R	Y	54.7	1916.83	15	-1.6	959.406	2	76.9712																																																																												131	253								104		141																																																																																																													3170	2400								2490		8570																																		29Feb2024_DDH_3740DDA_x29_Slot1-41_3_8295.d	4472572	7	0	0	0	0	0	0	0	0	0	0	0	0	0	0	0	0	0	0	0	0	0	0	0	0	0	0	0	0	0	0	0	0	0	0	0	0	0	0	0	0	0	0	0	0	0	0	0	0	0	0	0	0	0	0	0	0	0	0	0	0	0	0	0	0	0	0	0	0	0	0	0	0	0	0	0	1	1	1	0	0	0	0	0	0	1	0	3	0	0	0	0	0	0	0	0	0	0	0	0	0	0	0	0	0	0	0	0	0	0	0	0	0	0	0	0	0	0	0	0	0	343	357	Oxidation (M)	M4:Oxidation (M):1000.00	110110	1.1144-1.1368
256	MMAR_2117|fadD9|CDS|2549712-2553236|-|fatty-acid-CoA	TRUE	R.VWDM(+15.99)VFDEFQSEVDRR.L	Y	52.02	2072.93	16	-7.9	691.969	3	70.6548																																																																														160							112																																																																																																																	2850							5660																																				29Feb2024_DDH_3740DDA_x29_Slot1-41_2_8294.d	4198235	8	0	0	0	0	0	0	0	0	0	0	0	0	0	0	0	0	0	0	0	0	0	0	0	0	0	0	0	0	0	0	0	0	0	0	0	0	0	0	0	0	0	0	0	0	0	0	0	0	0	0	0	0	0	0	0	0	0	0	0	0	0	0	0	0	0	0	0	0	0	0	0	0	0	0	0	1	2	1	0	0	0	0	0	0	1	1	2	0	0	0	0	0	0	0	0	0	0	0	0	0	0	0	0	0	0	0	0	0	0	0	0	0	0	0	0	0	0	0	0	0	343	358	Oxidation (M)	M4:Oxidation (M):1000.00	98114	0.8832-0.9058
256	MMAR_2117|fadD9|CDS|2549712-2553236|-|fatty-acid-CoA	TRUE	R.VWDMVFDEFQSEVDRR.L	Y	44.73	2056.93	16	1.4	686.649	3	75.6789																																																																																																																																																																																																																																																	06Apr2024_DDH_3740_x01L_Slot1-10_1_8531.d	4968846	18	2	0	1	0	0	0	0	0	0	0	3	0	0	0	0	0	0	0	0	0	0	0	0	0	1	1	0	0	1	1	0	0	0	1	0	1	0	0	0	0	0	0	0	0	0	0	0	0	0	0	0	0	0	0	0	0	0	0	0	0	0	0	0	0	0	0	0	0	0	0	0	0	0	0	0	1	3	2	0	0	0	0	0	0	0	0	0	0	0	0	0	0	0	0	0	0	0	0	0	0	0	0	0	0	0	0	0	0	0	0	0	0	0	0	0	0	0	0	0	0	343	358			88191	0.9061-0.9288
256	MMAR_2117|fadD9|CDS|2549712-2553236|-|fatty-acid-CoA	TRUE	K.WAGEVLLR.E	Y	22.88	942.529	8	4.7	472.272	2	48.794																																																																																344																																																																																																																								4270																																									06Apr2024_DDH_3740_x10L_Slot1-20_3_8566.d	3531548	5	0	0	0	0	0	0	0	0	0	0	0	0	0	0	0	0	0	0	0	0	0	0	0	0	0	0	0	0	0	2	0	0	0	0	0	0	0	0	0	0	0	0	0	0	0	0	0	0	0	0	0	0	0	0	0	0	0	0	0	0	0	0	0	0	0	0	0	0	0	0	0	0	0	0	0	0	0	0	0	1	1	0	0	0	0	0	1	0	0	0	0	0	0	0	0	0	0	0	0	0	0	0	0	0	0	0	0	0	0	0	0	0	0	0	0	0	0	0	0	0	961	968			47882	0.8145-0.8375
256	MMAR_2117|fadD9|CDS|2549712-2553236|-|fatty-acid-CoA	TRUE	D.Y(+45.03)(+45.03)ATIDMTLAR.L	Y	12.02	1243.64	10	-12.5	622.815	2	55.531																																																																																																																																																																																																																																																	29Feb2024_DDH_3740DDA_x40_Slot1-53_1_8334.d	6171125	1	0	0	0	0	0	0	0	0	0	0	0	0	0	0	0	0	0	0	0	0	0	0	0	0	0	0	0	0	0	0	0	0	0	0	0	0	0	0	0	0	0	0	0	0	0	0	0	0	0	0	0	0	0	0	0	0	0	0	0	0	0	0	0	0	0	0	0	0	0	0	0	0	0	0	0	0	0	0	0	0	0	0	0	0	0	0	0	0	0	0	0	0	0	0	0	0	0	0	0	0	0	0	0	0	0	0	0	0	0	0	0	0	0	0	0	0	0	1	0	0	126	135	D3 Acetylation (N-term); D3 O-Acylation (STY)	Y1:D3 Acetylation (N-term):7.32;Y1:D3 O-Acylation (STY):7.32	12137	0.9302-0.9527
256	MMAR_2117|fadD9|CDS|2549712-2553236|-|fatty-acid-CoA	TRUE	R.Y(+45.03)(+45.03)LALEWLER.M	Y	13.46	1281.69	9	-0.9	641.848	2	75.031																																																																																																																																																																																																																																																	06Apr2024_DDH_3740_x09L_Slot1-19_3_8561.d	4844582	1	0	0	0	0	0	0	0	0	0	0	0	0	0	0	0	0	0	0	0	0	0	0	0	0	0	0	1	0	0	0	0	0	0	0	0	0	0	0	0	0	0	0	0	0	0	0	0	0	0	0	0	0	0	0	0	0	0	0	0	0	0	0	0	0	0	0	0	0	0	0	0	0	0	0	0	0	0	0	0	0	0	0	0	0	0	0	0	0	0	0	0	0	0	0	0	0	0	0	0	0	0	0	0	0	0	0	0	0	0	0	0	0	0	0	0	0	0	0	0	0	793	801	D3 Acetylation (N-term); D3 O-Acylation (STY)	Y1:D3 Acetylation (N-term):1000.00;Y1:D3 O-Acylation (STY):1000.00	89999	0.9370-0.9597
256	MMAR_2117|fadD9|CDS|2549712-2553236|-|fatty-acid-CoA	TRUE	R.YLALEWLER.M	Y	39.37	1191.63	9	-3.6	596.817	2	71.3419	1310	1120	1240	598	646	538	794	838	762	885	808	829							142				306				609		888	679	244	271				503																							332														919	883	1040	3370	3260	3270							3090	2980	2840																																		11600	11300	19300	5220	6360	6110	7270	9120	7670	9130	9230	9160							3170				3860				8540		9460	7700	6090	4860				5860																							3380														9000	9890	10400	25400	53100	44900							51000	23300	46000																																		06Apr2024_DDH_3740_x20L_Slot1-31_1_8600.d	4778443	43	1	1	2	1	1	1	1	1	1	1	1	1	0	0	0	0	0	0	1	0	1	0	1	0	0	0	1	0	1	1	1	1	1	0	0	1	0	0	0	0	0	0	0	0	0	0	0	0	0	1	1	0	0	0	0	0	0	2	1	1	0	0	0	0	0	0	0	0	0	0	0	0	1	1	1	1	2	2	0	0	0	0	0	0	2	2	2	0	0	0	0	0	0	0	0	0	0	0	0	0	0	0	0	0	0	0	0	0	0	0	0	0	0	0	0	0	0	0	0	0	793	801			58159	0.8960-0.9188
256	MMAR_2117|fadD9|CDS|2549712-2553236|-|fatty-acid-CoA	TRUE	R.GELLVK.T	N	16.58	657.406	6	-10.9	329.704	2	39.8869																																																																																																																																																																																																																																																	29Feb2024_DDH_3740DDA_x25_Slot1-37_2_8280.d	2616671	10	0	0	0	0	0	0	0	0	0	1	0	1	0	0	0	0	0	0	0	0	0	0	0	0	1	1	0	1	0	0	0	0	0	0	0	0	0	0	0	0	0	0	0	0	0	0	0	0	0	0	0	0	0	0	0	0	0	0	0	0	0	0	0	0	0	0	0	0	0	0	0	0	1	1	0	0	0	2	0	0	0	0	0	0	0	0	0	0	0	0	0	1	0	0	0	0	0	0	0	0	0	0	0	0	0	0	0	0	0	0	0	0	0	0	0	0	0	0	0	0	457	462			36830	0.7237-0.7464
256	MMAR_2117|fadD9|CDS|2549712-2553236|-|fatty-acid-CoA	TRUE	L.IDGAIR.R	N	18.66	643.365	6	-13.1	322.684	2	12.3859										2100													1320																																																																																																											28200													17700																																																																																																		06Apr2024_DDH_3740_x01L_Slot1-10_2_8532.d	1834647	5	0	1	1	0	0	0	0	0	0	1	0	0	0	1	0	0	0	0	0	0	0	0	1	0	0	0	0	0	0	0	0	0	0	0	0	0	0	0	0	0	0	0	0	0	0	0	0	0	0	0	0	0	0	0	0	0	0	0	0	0	0	0	0	0	0	0	0	0	0	0	0	0	0	0	0	0	0	0	0	0	0	0	0	0	0	0	0	0	0	0	0	0	0	0	0	0	0	0	0	0	0	0	0	0	0	0	0	0	0	0	0	0	0	0	0	0	0	0	0	0	425	430			4749	0.7019-0.7250
256	MMAR_2117|fadD9|CDS|2549712-2553236|-|fatty-acid-CoA	TRUE	G.QADELR.S	N	23.07	730.361	6	-7	366.183	2	5.6824																																																																																																																																																																																																																																																	06Apr2024_DDH_3740_x04L_Slot1-13_3_8544.d	1458233	25	0	0	0	0	0	0	0	0	0	1	1	1	0	0	0	0	0	0	0	0	0	2	1	3	2	1	1	1	0	0	0	0	0	0	0	0	0	0	0	0	0	0	0	0	0	0	0	0	0	0	0	0	0	0	0	0	0	0	0	0	0	0	0	0	0	0	0	0	0	0	0	0	2	1	2	1	1	1	0	0	0	0	0	0	1	1	1	0	0	0	0	0	0	0	0	0	0	0	0	0	0	0	0	0	0	0	0	0	0	0	0	0	0	0	0	0	0	0	0	0	637	642			989	0.7556-0.7786
256	MMAR_2117|fadD9|CDS|2549712-2553236|-|fatty-acid-CoA	TRUE	R.T(+45.03)VLLTGATGFLGR.Y	N	56.69	1349.77	13	-4.2	675.886	2	98.481																414																																																															243		238	752	452	567								199	159																																											7830																																																															2430		6920	11500	6060	7840								7470	3490																												29Feb2024_DDH_3740DDA_x37_Slot1-50_2_8324.d	7103186	60	0	0	0	0	0	0	0	0	0	0	0	0	0	0	0	3	1	1	2	2	2	0	0	0	0	0	0	0	0	0	0	0	2	0	0	0	0	0	0	0	0	0	0	0	0	0	0	0	0	0	0	0	0	0	0	0	0	0	0	0	0	0	0	0	0	0	0	0	0	0	0	0	0	0	0	0	0	0	2	1	2	2	3	1	0	0	0	2	2	1	1	2	4	1	1	4	1	0	0	0	0	1	0	0	0	0	0	0	2	1	2	1	2	1	1	1	0	2	1	2	780	792	D3 O-Acylation (STY)	T1:D3 O-Acylation (STY):109.97	45008	1.0247-1.0472
256	MMAR_2117|fadD9|CDS|2549712-2553236|-|fatty-acid-CoA	TRUE	R.TVLLTGATGFLGR.Y	N	54.35	1304.75	13	-3.1	653.369	2	65.0616	737	663	810		297	257	777	765	674	450	452				141				670	596	341	213	279	222	273	387	276	444	471	373				342	356	176													289	157								408	378	450													489	675	467	1380	1580	1590	1450	1320	1150	670	632	483	2100	2300	1730				1400	1390	1040																												15900	14700	8430		4340	4930	9010	9890	8290	6530	6860				2780				14200	15100	5640	3420	4080	3860	5690	3910	5050	5930	5860	10300				5120	9990	3970													4880	2850								6770	4880	11100													5090	7160	5890	24300	15700	39800	24000	11800	24200	6930	7310	7460	60600	24000	34400				11400	13100	12100																												29Feb2024_DDH_3740DDA_x28_Slot1-40_3_8292.d	4125213	104	3	2	1	1	1	1	2	2	1	2	1	1	2	3	1	0	0	1	2	2	1	1	1	1	2	1	1	2	1	2	2	2	3	1	2	1	0	0	0	0	0	0	0	0	1	0	0	0	1	1	1	0	0	0	0	0	0	2	2	2	0	0	1	0	0	0	0	0	0	0	0	0	1	1	1	2	2	4	4	2	3	1	2	1	5	3	4	0	0	0	1	2	1	0	0	0	0	0	0	0	0	0	0	0	0	0	0	0	0	0	0	0	0	0	0	0	0	0	0	0	780	792			70515	0.9383-0.9608
251	MMAR_1050|rplF|CDS|1275624-1276163|+|50S	TRUE	F.AVQAPTK(+45.03)FTVSGIDK(+45.03)QK(+45.03)VGQISANIR.R	Y	39.48	2890.62	26	5.7	964.549	3	75.8742																																																																																																																																																																																																																																																	06Apr2024_DDH_3740_x11L_Slot1-21_1_8567.d	4995214	1	0	0	0	0	0	0	0	0	0	0	0	0	0	0	0	0	0	0	0	0	0	0	0	0	0	0	0	0	0	0	1	0	0	0	0	0	0	0	0	0	0	0	0	0	0	0	0	0	0	0	0	0	0	0	0	0	0	0	0	0	0	0	0	0	0	0	0	0	0	0	0	0	0	0	0	0	0	0	0	0	0	0	0	0	0	0	0	0	0	0	0	0	0	0	0	0	0	0	0	0	0	0	0	0	0	0	0	0	0	0	0	0	0	0	0	0	0	0	0	0	125	150	D3 Acetylation (K); D3 Acetylation (K); D3 Acetylation (K)	K7:D3 Acetylation (K):1000.00;K15:D3 Acetylation (K):1000.00;K17:D3 Acetylation (K):1000.00	87676	1.1800-1.2022
251	MMAR_1050|rplF|CDS|1275624-1276163|+|50S	TRUE	N.DDGAIVISRPNDER.R	Y	44.8	1555.76	14	0	519.591	3	28.7908		259	325	199	315	295		275	339		272		123													318	324	273	281	241					116	218																																										155							137																																					4670	5600	9840	5660	5350		11300	6080		4070		3790													7020	11100	6110	4790	6250					3260	4750																																										2040							3640																																				06Apr2024_DDH_3740_x03L_Slot1-12_2_8538.d	2730067	57	2	1	1	2	1	1	1	3	1	1	1	1	1	1	1	0	2	0	1	1	1	1	1	1	1	3	3	1	1	1	1	1	1	1	1	1	0	0	0	0	0	0	0	0	0	0	0	0	0	0	0	0	0	0	0	0	0	2	1	0	0	0	0	0	0	0	0	0	0	0	0	0	0	2	1	0	0	1	0	0	1	0	2	1	1	1	0	0	0	0	1	0	0	0	0	0	0	0	0	0	0	0	0	0	0	0	0	0	0	0	0	0	0	0	0	0	0	0	0	0	47	60			15811	0.7657-0.7888
251	MMAR_1050|rplF|CDS|1275624-1276163|+|50S	TRUE	D.DGAIVISRPNDER.R	Y	34.65	1440.73	13	-3.3	481.245	3	26.631																																																																																																																																																																																																																																																	29Feb2024_DDH_3740DDA_x26_Slot1-38_2_8283.d	1862879	16	0	0	1	0	2	1	0	0	0	1	1	0	0	0	0	0	0	0	0	0	0	0	1	0	0	0	1	0	1	0	0	0	0	0	0	0	0	0	0	0	0	0	0	0	0	0	0	0	0	0	0	0	0	0	0	0	0	0	0	0	0	0	0	0	0	0	0	0	0	0	0	0	0	0	0	1	2	3	0	0	0	0	0	0	0	1	0	0	0	0	0	0	0	0	0	0	0	0	0	0	0	0	0	0	0	0	0	0	0	0	0	0	0	0	0	0	0	0	0	0	48	60			20930	0.7091-0.7318
251	MMAR_1050|rplF|CDS|1275624-1276163|+|50S	TRUE	P.DPYK(+45.03)GK(+45.03)GVR.Y	Y	36.42	1108.61	9	5.6	555.315	2	23.3382	411	291	453	222		387	546	530	315						199																																																																												228																														7950	14200	11900	8530		7540	9100	9340	9410						7510																																																																												8500																														06Apr2024_DDH_3740_x05L_Slot1-14_3_8547.d	2461978	14	1	1	1	1	1	1	1	1	1	0	0	0	0	1	1	0	0	0	0	0	0	0	0	0	0	0	0	0	0	0	1	1	0	0	0	0	0	0	0	0	0	0	0	0	0	0	0	0	0	0	0	0	0	0	0	0	0	0	0	0	0	0	0	0	0	0	0	0	0	0	0	0	0	0	0	0	0	0	0	0	0	0	0	0	0	0	0	0	0	0	1	0	0	0	0	0	0	0	0	0	0	0	0	0	0	0	0	0	0	0	0	0	0	0	0	0	0	0	0	0	156	164	D3 Acetylation (K); D3 Acetylation (K)	K4:D3 Acetylation (K):1000.00;K6:D3 Acetylation (K):1000.00	10990	0.8823-0.9052
251	MMAR_1050|rplF|CDS|1275624-1276163|+|50S	TRUE	K.F(+45.03)TVSGIDK(+45.03)Q(+0.98)K(+45.03)VGQISANIR.R	Y	26.24	2196.21	19	-1.6	1099.1	2	87.1886																																																																																																																																																																																																																																																	29Feb2024_DDH_3740DDA_x38_Slot1-51_3_8328.d	7592848	1	0	0	0	0	0	0	0	0	0	0	0	0	0	0	0	0	0	0	0	0	0	0	0	0	0	0	0	0	0	0	0	0	0	0	0	0	0	0	0	0	0	0	0	0	0	0	0	0	0	0	0	0	0	0	0	0	0	0	0	0	0	0	0	0	0	0	0	0	0	0	0	0	0	0	0	0	0	0	0	0	0	0	0	0	0	0	0	0	0	0	0	0	0	0	0	0	0	0	0	0	0	0	0	0	0	0	0	0	0	0	0	0	0	1	0	0	0	0	0	0	132	150	D3 Acetylation (K); D3 Acetylation (K); D3 Acetylation (N-term); Deamidation (NQ)	F1:D3 Acetylation (N-term):1000.00;K8:D3 Acetylation (K):1000.00;Q9:Deamidation (NQ):20.54;K10:D3 Acetylation (K):1000.00	35017	1.3667-1.3889
251	MMAR_1050|rplF|CDS|1275624-1276163|+|50S	TRUE	K.F(+45.03)TVSGIDK(+45.03)QK(+45.03).V	Y	46.8	1256.7	10	-4.1	629.347	2	77.1728																111																																																																																																																								2080																																																																																																									29Feb2024_DDH_3740DDA_x37_Slot1-50_1_8323.d	6046486	11	0	0	0	0	0	0	0	0	0	0	0	0	0	0	0	1	1	0	0	0	0	0	0	0	0	0	0	0	0	0	0	0	0	0	0	0	0	0	0	0	0	0	0	0	0	0	0	0	0	0	0	0	0	0	0	0	0	0	0	0	0	0	0	0	0	0	0	0	0	0	0	0	0	0	0	0	0	0	0	0	0	0	0	0	0	0	0	1	1	0	0	0	0	0	0	0	0	0	0	0	0	0	0	0	0	0	0	0	2	0	1	0	2	1	0	0	0	1	0	0	132	141	D3 Acetylation (K); D3 Acetylation (K); D3 Acetylation (N-term)	F1:D3 Acetylation (N-term):1000.00;K8:D3 Acetylation (K):1000.00;K10:D3 Acetylation (K):1000.00	32110	0.9446-0.9671
251	MMAR_1050|rplF|CDS|1275624-1276163|+|50S	TRUE	K.F(+45.03)TVSGIDK(+45.03)QK(+45.03)VGQISANIR.R	Y	68	2195.23	19	-3.7	1098.61	2	86.9863																																																																																	50.1	276						951		1390					353																		180	229																																																																																							2150	5060						16000		12800					5350																		6060	2890							29Feb2024_DDH_3740DDA_x38_Slot1-51_3_8328.d	7581586	24	0	0	0	0	0	0	0	0	0	0	0	0	0	0	0	0	0	0	0	0	0	0	0	0	0	0	0	0	0	0	0	0	0	0	0	0	0	0	0	0	0	0	0	0	0	0	0	0	0	0	0	0	0	0	0	0	0	0	0	0	0	0	0	0	0	0	0	0	0	0	0	0	0	0	0	0	0	0	1	1	2	2	2	1	0	0	0	2	0	1	0	0	1	0	1	0	0	0	0	0	0	0	0	0	0	0	0	0	0	1	1	2	2	2	0	0	0	1	0	1	132	150	D3 Acetylation (K); D3 Acetylation (K); D3 Acetylation (N-term)	F1:D3 Acetylation (N-term):1000.00;K8:D3 Acetylation (K):1000.00;K10:D3 Acetylation (K):1000.00	34879	1.3569-1.3791
251	MMAR_1050|rplF|CDS|1275624-1276163|+|50S	TRUE	K.FT(+45.03)VSGIDK(+45.03)QK(+45.03)VGQISANIR.R	Y	68.4	2195.23	19	-2.4	1098.61	2	86.9589																																																																																				462					1330	1390				262																		68.3																																																																																												7010					9810	12800				6100																		4040									29Feb2024_DDH_3740DDA_x38_Slot1-51_1_8326.d	7730968	14	0	0	0	0	0	0	0	0	0	0	0	0	0	0	0	1	0	0	0	0	0	0	0	0	0	0	0	0	0	0	0	0	0	0	0	0	0	0	0	0	0	0	0	0	0	0	0	0	0	0	0	0	0	0	0	0	0	0	0	0	0	0	0	0	0	0	0	0	0	0	0	0	0	0	0	0	0	0	0	0	0	0	1	1	0	0	0	0	1	2	0	0	0	1	0	1	0	1	1	0	0	0	0	0	0	0	0	0	1	0	0	2	0	0	0	0	0	0	1	0	132	150	D3 Acetylation (K); D3 Acetylation (K); D3 O-Acylation (STY)	T2:D3 O-Acylation (STY):18.53;K8:D3 Acetylation (K):1000.00;K10:D3 Acetylation (K):1000.00	35941	1.3534-1.3756
251	MMAR_1050|rplF|CDS|1275624-1276163|+|50S	TRUE	K.FTVSGIDK.Q	Y	43.21	865.455	8	-5.1	433.727	2	31.8356	1670	1840	1850	1110	1210	1110	3560		3270	2660	2560	2260	366	299	461				149	131		1750	3680	2240	2600	2860	2340	3290	3450	3230				1910	1630	1920							255	197						1790			7280	7270				2080	1940	1630	3110		1350											769	909	1590	1810	2530	579	191							1160				349		269																												42400	22300	46400	29600	17500	16600	29400		28300	31100	50000	24700	8160	6090	7450				4580	4810		20200	21600	24400	62300	28900	26900	74400	111000	67500				24200	48400	43600							5310	8700						22300			47600	27900				25300	46700	21200	15600		29500											25000	9880	39500	41100	40500	9170	7740							17100				13900		8900																												29Feb2024_DDH_3740DDA_x31_Slot1-43_3_8303.d	2464579	111	2	1	2	2	1	1	2	1	2	3	2	2	2	1	2	0	0	0	1	2	1	2	1	1	2	1	1	2	3	2	0	0	1	1	2	2	0	2	1	0	0	0	2	2	1	0	0	0	1	2	1	1	2	2	1	2	2	1	2	1	2	2	2	0	0	0	0	0	0	0	0	0	2	3	1	2	3	2	3	1	0	0	0	0	1	2	1	0	0	0	3	1	3	0	0	0	0	0	0	0	0	0	0	0	0	0	0	0	0	0	0	0	0	0	0	0	0	0	0	0	132	139			21007	0.7464-0.7691
251	MMAR_1050|rplF|CDS|1275624-1276163|+|50S	TRUE	K.FTVSGIDK(+45.03)Q(+0.98)K(+45.03)VGQISANIR.R	Y	46.66	2151.18	19	12.2	1076.61	2	68.305																																																																																																																																																																																																																																																	06Apr2024_DDH_3740_x20L_Slot1-31_3_8602.d	4690554	2	0	0	0	0	0	0	0	0	0	0	0	0	0	0	0	0	0	0	0	0	0	0	0	0	0	0	0	0	0	0	0	0	0	0	0	0	0	0	0	0	0	0	0	0	0	0	0	0	0	0	0	0	0	0	0	0	0	0	0	1	0	0	0	0	0	0	0	0	0	0	0	0	0	0	0	0	0	0	0	0	0	0	0	1	0	0	0	0	0	0	0	0	0	0	0	0	0	0	0	0	0	0	0	0	0	0	0	0	0	0	0	0	0	0	0	0	0	0	0	0	132	150	D3 Acetylation (K); D3 Acetylation (K); Deamidation (NQ)	K8:D3 Acetylation (K):1000.00;Q9:Deamidation (NQ):31.56;K10:D3 Acetylation (K):1000.00	53700	1.2084-1.2306
251	MMAR_1050|rplF|CDS|1275624-1276163|+|50S	TRUE	K.FTVSGIDK(+45.03)QK.V	Y	43.51	1166.64	10	-0.3	584.325	2	37.3651			2450	1860	1380	1620					2250	3160												1730				2130																					669		770		168					1620	1580	1300	527	497	496																												1570	1280																															14600	14300	16000	14400					18800	42600												19300				26000																					15500		8220		5730					19200	16600	28400	7220	7390	13800																												13400	12900																													06Apr2024_DDH_3740_x21L_Slot1-32_2_8604.d	3468059	35	0	0	1	1	1	1	0	0	0	0	1	2	1	0	0	0	0	0	0	0	0	0	0	1	0	0	0	1	0	0	0	0	0	0	0	0	0	0	0	0	0	0	1	2	1	0	0	0	2	1	2	1	1	1	1	0	0	1	1	2	2	1	3	0	0	0	0	0	0	0	0	0	0	0	0	0	0	0	0	0	0	0	0	0	0	0	0	0	0	0	1	1	0	0	0	0	0	0	0	0	0	0	0	0	0	0	0	0	0	0	0	0	0	0	0	0	0	0	0	0	132	141	D3 Acetylation (K)	K8:D3 Acetylation (K):0.00	11276	0.8787-0.9015
251	MMAR_1050|rplF|CDS|1275624-1276163|+|50S	TRUE	K.FTVSGIDK(+45.03)QK(+45.03).V	Y	43.66	1211.67	10	-5	606.838	2	51.7583													342	612	338	165	219	159	439	866	303															271																									207	207	369																																																																						10500	9330	7350	4050	11900	2570	9110	23500	10400															6720																									6080	4780	6260																																																										06Apr2024_DDH_3740_x16L_Slot1-26_2_8587.d	5250245	24	0	0	0	0	0	0	0	0	0	0	0	0	1	1	1	1	2	1	1	2	2	0	0	1	0	0	0	0	0	0	0	0	0	0	0	1	0	0	0	0	0	0	0	0	2	2	1	1	0	0	0	0	0	0	0	0	0	0	0	0	2	1	1	0	0	0	0	0	0	0	0	0	0	0	0	0	0	0	0	0	0	0	0	0	0	0	0	0	0	0	0	0	0	0	0	0	0	0	0	0	0	0	0	0	0	0	0	0	0	0	0	0	0	0	0	0	0	0	0	0	132	141	D3 Acetylation (K); D3 Acetylation (K)	K8:D3 Acetylation (K):1000.00;K10:D3 Acetylation (K):1000.00	13622	0.8997-0.9225
251	MMAR_1050|rplF|CDS|1275624-1276163|+|50S	TRUE	K.FTVSGIDK(+45.03)QK(+45.03)VGQISANIR.R	Y	64.79	2150.2	19	4	717.734	3	68.2041	1820	1770	1610	873	1600	1530	1500	977	1760	2310	1720	2220	442	1100	1040				891	782	718	1550	2100	1320	2250	2150	2390	2990	2670	2540	662	689	883	2590	2500	2390																							595	616													4540	4580	3270	2760	5710	4940		1820	1800	463	569	673	2680	1770	2540				1910	1770	959																												22700	34200	23700	21500	53700	20100	39200	13900	44800	35000	20600	50700	19800	20600	49100				19600	9000	10000	16600	41500	50000	60800	21600	45100	32000	111000	51400	8740	8820	21100	28300	52000	29100																							8160	14100													43000	72800	39500	24800	155000	49500		23000	21700	9140	12800	23300	31200	40300	46900				41000	21100	20600																												29Feb2024_DDH_3740DDA_x28_Slot1-40_1_8290.d	4283813	165	2	3	3	3	5	2	4	3	4	3	2	3	3	3	6	0	0	0	3	2	4	2	4	4	6	2	3	3	6	3	1	2	3	3	4	3	0	0	0	0	0	0	0	0	0	0	0	0	0	2	0	0	0	0	0	0	0	2	2	2	1	1	1	0	0	0	0	0	0	0	0	0	2	3	2	2	5	2	2	2	2	3	3	3	2	3	3	0	0	0	3	2	2	0	0	0	0	0	0	1	0	0	0	0	0	0	0	0	0	0	0	0	0	0	0	0	0	0	0	0	132	150	D3 Acetylation (K); D3 Acetylation (K)	K8:D3 Acetylation (K):1000.00;K10:D3 Acetylation (K):1000.00	76160	0.9554-0.9779
251	MMAR_1050|rplF|CDS|1275624-1276163|+|50S	TRUE	K.FTVSGIDKQK.V	Y	11.82	1121.61	10	-9.1	561.804	2	31.1881																																																																																																																																																																																																																																																	06Apr2024_DDH_3740_x08L_Slot1-17_3_8558.d	2718605	1	0	0	0	0	0	0	0	0	0	0	0	0	0	0	0	0	0	0	0	0	0	0	0	1	0	0	0	0	0	0	0	0	0	0	0	0	0	0	0	0	0	0	0	0	0	0	0	0	0	0	0	0	0	0	0	0	0	0	0	0	0	0	0	0	0	0	0	0	0	0	0	0	0	0	0	0	0	0	0	0	0	0	0	0	0	0	0	0	0	0	0	0	0	0	0	0	0	0	0	0	0	0	0	0	0	0	0	0	0	0	0	0	0	0	0	0	0	0	0	0	132	141			20108	0.8778-0.9006
251	MMAR_1050|rplF|CDS|1275624-1276163|+|50S	TRUE	K.FTVSGIDKQK(+45.03).V	Y	39.06	1166.64	10	-0.4	584.326	2	37.3922																																																		861																																																																																																																								8480																																																																							06Apr2024_DDH_3740_x17L_Slot1-28_2_8590.d	3361141	2	0	0	0	0	0	0	0	0	0	0	0	0	0	0	0	0	0	0	0	0	0	0	0	0	0	0	0	0	0	0	0	0	0	0	0	0	0	0	0	0	0	0	0	1	0	0	0	0	0	1	0	0	0	0	0	0	0	0	0	0	0	0	0	0	0	0	0	0	0	0	0	0	0	0	0	0	0	0	0	0	0	0	0	0	0	0	0	0	0	0	0	0	0	0	0	0	0	0	0	0	0	0	0	0	0	0	0	0	0	0	0	0	0	0	0	0	0	0	0	0	132	141	D3 Acetylation (K)	K10:D3 Acetylation (K):0.00	13744	0.8933-0.9161
251	MMAR_1050|rplF|CDS|1275624-1276163|+|50S	TRUE	K.G(+45.03)ALDLTVAEPITVSR.N	Y	57.83	1585.88	15	-1.8	793.934	2	79.5838				408	378	331	417	560	387	705	754	743	1580	1790	1440	2320	2290	2260	1390	988	1760	613	702	854	438	453	341	206	174		775	890	591	598	379	497						108																			222	283	449										1590	1590	893	272	287	241	3190	2910	3100	6130	6200	5890	1380	1500	1250	6650	5790	5750	2310	2700	2420	3530	4320	3240	357		169					180					1160	1050	1020	557	446	827	295	431	326	851	799	831				9650	4600	4800	4650	5580	16700	8030	9040	6640	33300	62200	12900	41000	52200	42800	23000	27700	46800	6710	7690	13400	12200	4230	6640	3240	2030		7390	14900	6600	5520	17600	11000						1550																			6700	16800	12400										29300	39400	10100	3720	3280	7110	22500	20800	50600	83600	155000	83400	11400	24400	10800	121000	132000	49000	17700	64700	51700	104000	79200	79200	3950		5730					3360					42500	23800	17300	9100	4680	11100	3620	3790	4420	17700	12200	11400	29Feb2024_DDH_3740DDA_x30_Slot1-42_3_8300.d	4904618	196	0	0	0	2	1	1	2	1	4	1	1	1	3	4	2	3	5	3	2	2	3	1	2	2	2	1	1	1	1	0	1	2	2	1	3	2	1	0	0	3	1	1	1	1	1	1	1	1	0	0	0	0	0	0	1	1	1	1	0	0	3	3	2	0	1	1	0	0	0	1	0	0	2	3	1	1	1	2	1	2	2	2	4	2	1	2	1	6	5	3	1	3	3	5	3	2	1	1	2	2	4	2	1	1	1	2	1	1	6	3	3	2	2	2	2	1	2	2	2	2	31	45	D3 Acetylation (N-term)	G1:D3 Acetylation (N-term):1000.00	64751	1.0660-1.0885
251	MMAR_1050|rplF|CDS|1275624-1276163|+|50S	TRUE	K.G(+45.03)ANLEFALGYSHPVVIEAPEGITFAVQAPTK.F	Y	43.54	3270.7	31	2.6	1091.24	3	95.7711																																																																																																																																																																																																																																																	06Apr2024_DDH_3740_x04L_Slot1-13_1_8542.d	5810899	20	0	0	0	0	0	0	0	0	0	2	1	0	0	0	0	0	0	0	0	0	0	2	0	3	1	3	1	0	0	0	0	0	0	2	0	1	0	0	0	0	0	0	0	0	0	0	0	0	0	0	0	0	0	0	0	0	0	0	0	0	0	0	0	0	0	0	0	0	0	0	0	0	0	0	0	0	0	0	1	0	0	0	0	0	1	1	1	0	0	0	0	0	0	0	0	0	0	0	0	0	0	0	0	0	0	0	0	0	0	0	0	0	0	0	0	0	0	0	0	0	101	131	D3 Acetylation (N-term)	G1:D3 Acetylation (N-term):1000.00	129316	1.2933-1.3153
251	MMAR_1050|rplF|CDS|1275624-1276163|+|50S	TRUE	I.G(+45.03)K(+45.03)QPVPVPTGVDVMIEGQK(+45.03).V	Y	11.76	2113.14	19	1.6	1057.58	2	97.6014																																	111																																																																																																																								1360																																																																																								06Apr2024_DDH_3740_x11L_Slot1-21_3_8569.d	6052916	1	0	0	0	0	0	0	0	0	0	0	0	0	0	0	0	0	0	0	0	0	0	0	0	0	0	0	0	0	0	0	0	0	1	0	0	0	0	0	0	0	0	0	0	0	0	0	0	0	0	0	0	0	0	0	0	0	0	0	0	0	0	0	0	0	0	0	0	0	0	0	0	0	0	0	0	0	0	0	0	0	0	0	0	0	0	0	0	0	0	0	0	0	0	0	0	0	0	0	0	0	0	0	0	0	0	0	0	0	0	0	0	0	0	0	0	0	0	0	0	0	5	23	D3 Acetylation (K); D3 Acetylation (K); D3 Acetylation (Protein N-term)	G1:D3 Acetylation (Protein N-term):1000.00;K2:D3 Acetylation (K):1000.00;K19:D3 Acetylation (K):1000.00	121043	1.2686-1.2907
251	MMAR_1050|rplF|CDS|1275624-1276163|+|50S	TRUE	K.G(+45.03)PK(+45.03)GALDLTVAEPITVSR.N	Y	64.27	1913.07	18	1.9	957.537	2	84.7292				288	300	203		310	380	482		587	919	1080	925	875		878	688	580	717	436	564	430	396	236	313			79.3	220		162		316	236										131		128										108			432	526	381										1540	1400	1100	405	311	225	4860	4700	3450	8290	8760	5200	2150	2310	897	6490	8340	4270	3280	3300	3280	6510	3750	6580	1720			1090	1170		1270	1440	1460	718	204	1050	1740	3300	3440	2060	2620	2680	2040	1830	2190	3000	2310	2790				6890	3240	9040		5530	4690	16000		10400	35800	17800	9400	16000		17400	15800	12500	13600	9480	15600	10400	5560	3190	30300			2710	2640		2460		5010	3390										3070		3950										2260			5700	5790	4890										17600	14800	9750	4950	13300	3760	34800	40600	70300	181000	201000	75500	45700	38900	36500	82600	72600	51100	20000	68800	48900	47100	74000	39400	35700			7180	9130		18800	21200	19800	32600	11000	8250	55200	36800	153000	13600	16300	40300	50500	25000	46100	60800	45500	34400	29Feb2024_DDH_3740DDA_x35_Slot1-48_1_8315.d	12533150	243	1	1	0	2	2	3	3	1	1	3	2	2	4	3	1	2	1	2	2	2	2	2	3	2	2	1	7	1	1	1	1	4	1	1	1	1	0	0	0	0	0	0	0	1	2	1	0	2	0	0	0	0	0	0	1	1	1	1	1	5	2	2	2	1	0	1	0	0	0	0	0	0	2	3	1	1	3	1	2	3	3	6	6	3	4	3	3	4	5	2	2	3	2	3	3	5	4	2	1	2	3	1	4	4	3	5	2	1	3	2	7	2	4	5	4	2	4	4	4	4	28	45	D3 Acetylation (K); D3 Acetylation (N-term)	G1:D3 Acetylation (N-term):1000.00;K3:D3 Acetylation (K):1000.00	19577	1.1869-1.2092
251	MMAR_1050|rplF|CDS|1275624-1276163|+|50S	TRUE	K.G(+45.03)PKGALDLTVAEPITVSR.N	Y	61	1868.04	18	1.1	935.021	2	75.254			223																																																																																																		707																						6740																																																																																																		3350																				29Feb2024_DDH_3740DDA_x34_Slot1-47_2_8313.d	7832790	13	0	0	1	1	0	0	0	0	0	0	0	0	0	0	0	0	0	0	0	0	0	0	0	0	0	0	0	1	2	0	0	0	0	0	0	0	0	0	0	0	0	0	0	0	0	0	0	0	0	0	1	0	0	1	0	1	0	0	0	0	0	0	0	0	1	0	0	0	0	0	0	0	0	0	0	0	0	0	0	0	0	0	0	0	0	0	0	0	0	0	0	0	0	0	0	0	0	0	0	1	3	0	0	0	0	0	0	0	0	0	0	0	0	0	0	0	0	0	0	0	28	45	D3 Acetylation (N-term)	G1:D3 Acetylation (N-term):1000.00	20961	1.1037-1.1261
251	MMAR_1050|rplF|CDS|1275624-1276163|+|50S	TRUE	D.GAIVISRPN(+0.98)DER.R	Y	16.81	1326.69	12	13.1	664.358	2	22.3319																																																																																																																																																																																																																																																	06Apr2024_DDH_3740_x09L_Slot1-19_1_8559.d	2292906	1	0	0	0	0	0	0	0	0	0	0	0	0	0	0	0	0	0	0	0	0	0	0	0	0	1	0	0	0	0	0	0	0	0	0	0	0	0	0	0	0	0	0	0	0	0	0	0	0	0	0	0	0	0	0	0	0	0	0	0	0	0	0	0	0	0	0	0	0	0	0	0	0	0	0	0	0	0	0	0	0	0	0	0	0	0	0	0	0	0	0	0	0	0	0	0	0	0	0	0	0	0	0	0	0	0	0	0	0	0	0	0	0	0	0	0	0	0	0	0	0	49	60	Deamidation (NQ)	N9:Deamidation (NQ):1000.00	12486	0.9697-0.9924
251	MMAR_1050|rplF|CDS|1275624-1276163|+|50S	TRUE	D.GAIVISRPNDER.R	Y	33.93	1325.71	12	-9.6	663.847	2	22.2615																																																																												722	685																																																																																																																							9010	8720																																												29Feb2024_DDH_3740DDA_x26_Slot1-38_2_8283.d	1650341	49	1	0	1	1	1	1	1	2	0	0	1	0	0	0	1	0	0	0	1	0	0	0	2	1	0	1	1	2	1	2	1	0	0	1	1	2	0	0	0	0	0	0	0	0	0	0	0	0	0	0	0	0	0	0	0	0	0	0	0	0	0	0	0	0	0	0	0	0	0	0	0	0	1	3	1	1	4	2	2	1	2	0	0	1	1	2	1	0	0	0	0	1	0	0	0	0	0	0	0	0	0	0	0	0	0	0	0	0	0	0	0	0	0	0	0	0	0	0	0	0	49	60			16040	0.9518-0.9743
251	MMAR_1050|rplF|CDS|1275624-1276163|+|50S	TRUE	K.GALDLTVAEPITVSR.N	Y	55.74	1540.85	15	-7.6	771.421	2	63.5141	6230	4660	5190	4990	4520	4140	1610	3040	4580	6560	5810	5780	2980	1560	2500				1280	1640	1220	5570	5000	4780	5640	6000	6510	7330	7720	6940		273	372	4910	5340	4650								253					2280	1280	1890	572		610				2940	1000	2140	1190	1460	1310										5050	6170	5670	7850	8620	8090	2180	693	2190				4990	4710	4560				1400	1220	545																												53200	52100	54000	41700	42000	42400	38200	74000	44200	60200	57800	110000	31300	22700	28600				15000	40500	14000	48700	55400	89800	58200	53500	58500	144000	66700	132000		5070	6750	44900	46800	45200								15100					44500	46700	67400	6190		7000				36000	28400	35200	55600	14400	34500										52000	97400	50600	115000	66700	60400	26100	17600	25900				41500	39400	38500				31700	14200	18100																												06Apr2024_DDH_3740_x06L_Slot1-15_1_8548.d	4469442	109	1	1	1	1	1	1	1	2	1	1	1	2	1	1	1	1	1	1	1	2	1	1	1	2	1	1	1	2	1	2	1	1	1	1	1	1	1	1	1	0	0	0	2	4	3	1	3	1	2	2	3	1	2	3	1	2	3	2	1	1	3	1	2	0	0	0	0	0	0	0	0	0	1	2	1	2	1	1	1	1	1	0	0	0	1	1	1	0	0	0	2	1	2	0	0	0	0	0	0	0	0	1	0	1	0	0	0	0	0	0	0	0	0	0	0	0	0	0	0	0	31	45			49506	1.0204-1.0429
251	MMAR_1050|rplF|CDS|1275624-1276163|+|50S	TRUE	K.GAN(+0.98)LEFALGYSHPVVIEAPEGITFAVQAPT(+45.03)K.F	Y	12.26	3271.68	31	7	1091.57	3	94.0793																																																																																																																																																																																																																																																	06Apr2024_DDH_3740_x08L_Slot1-17_3_8558.d	5798986	1	0	0	0	0	0	0	0	0	0	0	0	0	0	0	0	0	0	0	0	0	0	0	0	1	0	0	0	0	0	0	0	0	0	0	0	0	0	0	0	0	0	0	0	0	0	0	0	0	0	0	0	0	0	0	0	0	0	0	0	0	0	0	0	0	0	0	0	0	0	0	0	0	0	0	0	0	0	0	0	0	0	0	0	0	0	0	0	0	0	0	0	0	0	0	0	0	0	0	0	0	0	0	0	0	0	0	0	0	0	0	0	0	0	0	0	0	0	0	0	0	101	131	D3 O-Acylation (STY); Deamidation (NQ)	N3:Deamidation (NQ):0.00;T30:D3 O-Acylation (STY):67.12	111841	1.1488-1.1710
251	MMAR_1050|rplF|CDS|1275624-1276163|+|50S	TRUE	K.GAN(+0.98)LEFALGYSHPVVIEAPEGITFAVQAPTK.F	Y	49.12	3226.66	31	-2.5	1076.55	3	85.5818	1020							302																					202																					213																												727							437																																				19800							7570																					6930																					4940																												40000							5270																																				06Apr2024_DDH_3740_x20L_Slot1-31_1_8600.d	5471761	12	1	0	0	0	0	0	0	1	0	0	0	0	0	0	0	0	0	0	0	0	0	0	0	0	0	0	0	0	2	0	0	0	0	0	0	0	0	0	0	0	0	0	0	0	0	0	0	0	0	1	1	0	0	0	0	0	0	1	0	0	0	0	0	0	0	0	0	0	0	0	0	0	0	0	0	0	0	4	0	0	0	0	0	0	1	0	0	0	0	0	0	0	0	0	0	0	0	0	0	0	0	0	0	0	0	0	0	0	0	0	0	0	0	0	0	0	0	0	0	0	101	131	Deamidation (NQ)	N3:Deamidation (NQ):66.93	74767	1.1067-1.1291
251	MMAR_1050|rplF|CDS|1275624-1276163|+|50S	TRUE	K.GAN(+0.98)LEFALGYSHPVVIEAPEGITFAVQAPTK(+45.03).F	Y	28.84	3271.68	31	7.2	1091.57	3	94.0091																							295											135																																																																																																													5260											4320																																																																																							06Apr2024_DDH_3740_x12L_Slot1-22_1_8570.d	5688028	2	0	0	0	0	0	0	0	0	0	0	0	0	0	0	0	0	0	0	0	0	0	0	1	0	0	0	0	0	0	0	0	0	0	1	0	0	0	0	0	0	0	0	0	0	0	0	0	0	0	0	0	0	0	0	0	0	0	0	0	0	0	0	0	0	0	0	0	0	0	0	0	0	0	0	0	0	0	0	0	0	0	0	0	0	0	0	0	0	0	0	0	0	0	0	0	0	0	0	0	0	0	0	0	0	0	0	0	0	0	0	0	0	0	0	0	0	0	0	0	0	101	131	D3 Acetylation (K); Deamidation (NQ)	N3:Deamidation (NQ):34.26;K31:D3 Acetylation (K):1000.00	126028	1.1300-1.1523
251	MMAR_1050|rplF|CDS|1275624-1276163|+|50S	TRUE	K.GANLEFALGYSHPVVIEAPEGITFAVQ(+0.98)APT(+45.03)K.F	Y	37.17	3271.68	31	9.5	1091.57	3	94.136																																																											185																																																																																																																								4180																																																														06Apr2024_DDH_3740_x20L_Slot1-31_2_8601.d	5910959	1	0	0	0	0	0	0	0	0	0	0	0	0	0	0	0	0	0	0	0	0	0	0	0	0	0	0	0	0	0	0	0	0	0	0	0	0	0	0	0	0	0	0	0	0	0	0	0	0	0	0	0	0	0	0	0	0	0	0	1	0	0	0	0	0	0	0	0	0	0	0	0	0	0	0	0	0	0	0	0	0	0	0	0	0	0	0	0	0	0	0	0	0	0	0	0	0	0	0	0	0	0	0	0	0	0	0	0	0	0	0	0	0	0	0	0	0	0	0	0	0	101	131	D3 O-Acylation (STY); Deamidation (NQ)	Q27:Deamidation (NQ):76.04;T30:D3 O-Acylation (STY):67.12	82910	1.1318-1.1541
251	MMAR_1050|rplF|CDS|1275624-1276163|+|50S	TRUE	K.GANLEFALGYSHPVVIEAPEGITFAVQ(+0.98)APTK.F	Y	41.24	3226.66	31	3.5	1076.56	3	85.5533	1020																																																																												667								437																																				19800																																																																												10100								5270																																				06Apr2024_DDH_3740_x01L_Slot1-10_1_8531.d	5454946	3	1	0	0	0	0	0	0	0	0	0	0	0	0	0	0	0	0	0	0	0	0	0	0	0	0	0	0	0	0	0	0	0	0	0	0	0	0	0	0	0	0	0	0	0	0	0	0	0	0	0	0	0	0	0	0	0	0	0	0	0	0	0	0	0	0	0	0	0	0	0	0	0	0	0	0	0	1	0	0	0	0	0	0	0	1	0	0	0	0	0	0	0	0	0	0	0	0	0	0	0	0	0	0	0	0	0	0	0	0	0	0	0	0	0	0	0	0	0	0	0	101	131	Deamidation (NQ)	Q27:Deamidation (NQ):40.97	103375	1.1237-1.1461
251	MMAR_1050|rplF|CDS|1275624-1276163|+|50S	TRUE	K.GANLEFALGYSHPVVIEAPEGITFAVQ(+0.98)APTK(+45.03).F	Y	30.23	3271.68	31	6.7	1091.57	3	94.046																							295											135																																																																																																													5260											8640																																																																																							06Apr2024_DDH_3740_x08L_Slot1-17_2_8557.d	5831309	3	0	0	0	0	0	0	0	0	0	0	0	0	0	0	0	0	0	0	0	0	0	0	1	0	0	0	0	0	0	0	0	0	0	2	0	0	0	0	0	0	0	0	0	0	0	0	0	0	0	0	0	0	0	0	0	0	0	0	0	0	0	0	0	0	0	0	0	0	0	0	0	0	0	0	0	0	0	0	0	0	0	0	0	0	0	0	0	0	0	0	0	0	0	0	0	0	0	0	0	0	0	0	0	0	0	0	0	0	0	0	0	0	0	0	0	0	0	0	0	0	101	131	D3 Acetylation (K); Deamidation (NQ)	Q27:Deamidation (NQ):36.56;K31:D3 Acetylation (K):1000.00	111719	1.1425-1.1648
251	MMAR_1050|rplF|CDS|1275624-1276163|+|50S	TRUE	K.GANLEFALGYSHPVVIEAPEGITFAVQ(+0.98)APTK(+45.03)F.T	Y	29.28	3418.75	32	-1.4	1140.59	3	100.934																						117	140			172		241						66.5																																																																																																												2170	2960			3570		3580						2040																																																																																							06Apr2024_DDH_3740_x12L_Slot1-22_1_8570.d	6025323	5	0	0	0	0	0	0	0	0	0	0	0	0	0	0	0	0	0	0	0	0	0	1	1	0	0	1	0	1	0	0	0	0	0	1	0	0	0	0	0	0	0	0	0	0	0	0	0	0	0	0	0	0	0	0	0	0	0	0	0	0	0	0	0	0	0	0	0	0	0	0	0	0	0	0	0	0	0	0	0	0	0	0	0	0	0	0	0	0	0	0	0	0	0	0	0	0	0	0	0	0	0	0	0	0	0	0	0	0	0	0	0	0	0	0	0	0	0	0	0	0	101	132	D3 Acetylation (K); Deamidation (NQ)	Q27:Deamidation (NQ):15.55;K31:D3 Acetylation (K):1000.00	136092	1.1505-1.1728
251	MMAR_1050|rplF|CDS|1275624-1276163|+|50S	TRUE	K.GANLEFALGYSHPVVIEAPEGITFAVQAPT(+45.03)K.F	Y	51.62	3270.7	31	-5.9	1091.23	3	93.9923										191																258																																																																																																								4230																6190																																																																																															06Apr2024_DDH_3740_x12L_Slot1-22_3_8572.d	5752784	7	0	0	0	0	1	0	0	0	1	1	0	0	0	0	0	0	0	0	0	0	0	0	0	0	0	1	0	1	0	0	0	0	0	0	0	1	0	0	0	0	0	0	0	0	0	0	0	0	0	0	0	0	0	0	0	0	0	1	0	0	0	0	0	0	0	0	0	0	0	0	0	0	0	0	0	0	0	0	0	0	0	0	0	0	0	0	0	0	0	0	0	0	0	0	0	0	0	0	0	0	0	0	0	0	0	0	0	0	0	0	0	0	0	0	0	0	0	0	0	0	101	131	D3 O-Acylation (STY)	T30:D3 O-Acylation (STY):161.52	123113	1.1219-1.1443
251	MMAR_1050|rplF|CDS|1275624-1276163|+|50S	TRUE	K.GANLEFALGYSHPVVIEAPEGITFAVQAPTK.F	Y	65.77	3225.67	31	1.4	1076.23	3	85.4578	2140	2150	1840	825	1510	1420	474			2910	3260	2550										3130	3300	2930	4470	4370	3840	4890	4800	5100				2540	2790	1040													295	489	1040		355	215				3820	4020	3620																901		915							268	146																																			27900	58300	47500	36000	19500	19400	8290			33000	122000	95700										37300	65400	33000	51500	137000	48200	92600	51800	54900				59300	69400	25600													12900	8660	13800		7260	6200				42400	42200	41700																16300		44600							6770	7090																																			06Apr2024_DDH_3740_x09L_Slot1-19_1_8559.d	5386958	86	1	4	2	2	1	1	2	1	2	1	4	4	1	0	0	0	0	0	0	0	0	1	2	1	3	4	2	3	4	2	0	0	0	3	3	1	0	0	0	0	0	0	0	0	0	0	0	0	3	2	4	1	1	1	0	0	0	2	1	2	0	0	0	0	0	0	0	0	0	0	0	0	1	2	0	1	3	4	0	0	0	0	0	0	1	1	1	0	0	0	0	0	0	0	0	0	0	0	0	0	0	0	0	0	0	0	0	0	0	0	0	0	0	0	0	0	0	0	0	0	101	131			106766	1.1416-1.1639
251	MMAR_1050|rplF|CDS|1275624-1276163|+|50S	TRUE	K.GANLEFALGYSHPVVIEAPEGITFAVQAPTK(+45.03).F	Y	49.91	3270.7	31	4.8	1091.24	3	94.0342																									158		261																																																																																																																						5550		6900																																																																																														06Apr2024_DDH_3740_x08L_Slot1-17_2_8557.d	5831309	15	0	0	0	0	0	0	0	0	0	0	1	0	1	0	1	0	0	0	0	0	0	1	2	0	1	0	1	0	0	0	0	0	0	1	3	0	0	0	0	0	0	0	0	0	0	0	0	0	0	0	0	0	0	0	0	0	0	0	0	3	0	0	0	0	0	0	0	0	0	0	0	0	0	0	0	0	0	0	0	0	0	0	0	0	0	0	0	0	0	0	0	0	0	0	0	0	0	0	0	0	0	0	0	0	0	0	0	0	0	0	0	0	0	0	0	0	0	0	0	0	101	131	D3 Acetylation (K)	K31:D3 Acetylation (K):1000.00	111719	1.1425-1.1648
251	MMAR_1050|rplF|CDS|1275624-1276163|+|50S	TRUE	K.GANLEFALGYSHPVVIEAPEGITFAVQAPTK(+45.03)F.T	Y	34.31	3417.77	32	4.1	1140.26	3	100.908																														61																																																																																																																								3220																																																																																											06Apr2024_DDH_3740_x10L_Slot1-20_1_8564.d	6139692	9	0	0	0	0	0	0	0	0	0	1	1	0	0	0	0	0	0	0	0	0	0	0	1	0	0	1	0	2	1	1	0	0	0	0	1	0	0	0	0	0	0	0	0	0	0	0	0	0	0	0	0	0	0	0	0	0	0	0	0	0	0	0	0	0	0	0	0	0	0	0	0	0	0	0	0	0	0	0	0	0	0	0	0	0	0	0	0	0	0	0	0	0	0	0	0	0	0	0	0	0	0	0	0	0	0	0	0	0	0	0	0	0	0	0	0	0	0	0	0	0	101	132	D3 Acetylation (K)	K31:D3 Acetylation (K):1000.00	132732	1.1657-1.1880
251	MMAR_1050|rplF|CDS|1275624-1276163|+|50S	TRUE	K.GANLEFALGYSHPVVIEAPEGITFAVQAPTK(+45.03)FTVSGIDK.Q	Y	57.59	4118.14	39	-5.9	1373.71	3	96.6814																																																																																																																																																																																																																																																	06Apr2024_DDH_3740_x12L_Slot1-22_2_8571.d	5855394	7	0	0	0	0	0	0	0	0	0	0	0	0	0	0	0	0	0	0	0	0	0	0	0	0	1	0	0	2	3	0	0	0	0	0	1	0	0	0	0	0	0	0	0	0	0	0	0	0	0	0	0	0	0	0	0	0	0	0	0	0	0	0	0	0	0	0	0	0	0	0	0	0	0	0	0	0	0	0	0	0	0	0	0	0	0	0	0	0	0	0	0	0	0	0	0	0	0	0	0	0	0	0	0	0	0	0	0	0	0	0	0	0	0	0	0	0	0	0	0	0	101	139	D3 Acetylation (K)	K31:D3 Acetylation (K):64.00	129315	1.2075-1.2297
251	MMAR_1050|rplF|CDS|1275624-1276163|+|50S	TRUE	K.GPK(+45.03)GALDLTVAEPITVSR.N	Y	68.77	1868.04	18	1.8	935.022	2	74.9026	6490	6340	6320	3900	4660	4750	3920	4300	4270	5980	5740	5730		1840	1890				1090	888	875	5160	5350	5250	6610	6560	6380	7750	7870	7460	337		282	5730	5160	5150							198		246				1900	1520	1900		339		158			3450	3080	2740	565	428	601										6070	5830	6070	9680	10000	9800	2450	1470	1640				6020	5810	5900					1120	1080							907		788																			113000	109000	57000	38700	84800	82600	72400	78300	75300	108000	103000	52500		21100	17800				12900	10200	12000	95300	95700	95200	114000	112000	116000	66200	141000	219000	6600		4700	106000	97800	136000							3600		3750				19200	18300	20000		5590		4490			59500	58300	55400	5690	5500	12400										159000	157000	102000	243000	248000	79600	30400	31300	16600				105000	105000	245000					21500	22200							4830		4900																			29Feb2024_DDH_3740DDA_x34_Slot1-47_3_8314.d	7901849	129	2	2	1	2	2	2	2	2	2	2	2	1	1	2	1	0	0	0	1	1	1	2	2	2	2	2	2	2	2	3	1	1	1	2	2	3	1	1	1	0	0	0	1	2	1	0	1	0	1	1	2	1	1	0	2	3	1	2	2	2	1	1	2	0	0	0	0	0	0	0	0	0	3	3	2	3	3	1	2	2	1	0	0	0	2	3	5	0	0	0	1	2	2	0	0	0	0	0	0	2	1	3	0	0	0	0	0	0	0	0	0	0	0	0	0	0	0	0	0	0	28	45	D3 Acetylation (K)	K3:D3 Acetylation (K):1000.00	19568	1.1001-1.1225
251	MMAR_1050|rplF|CDS|1275624-1276163|+|50S	TRUE	K.GVRYEGEQIR.R	Y	13.59	1205.62	10	-19.6	603.795	2	27.7306																																																																																										422																																																																																																																								6310																															29Feb2024_DDH_3740DDA_x30_Slot1-42_3_8300.d	2387984	2	0	0	0	0	0	0	0	0	0	0	0	0	0	0	0	0	0	0	0	0	0	0	0	0	0	0	0	0	0	0	0	0	0	0	0	0	0	0	0	0	0	0	0	0	0	0	0	0	0	0	0	0	0	0	0	0	0	0	0	0	0	0	0	0	0	0	0	0	0	0	0	0	0	0	0	0	0	0	0	0	0	0	0	0	0	0	0	0	0	1	0	0	0	0	0	0	0	0	0	0	1	0	0	0	0	0	0	0	0	0	0	0	0	0	0	0	0	0	0	0	162	171			9302	0.8516-0.8742
251	MMAR_1050|rplF|CDS|1275624-1276163|+|50S	TRUE	R.I(+42.01)GKQ(+0.98)PVPVPTGVDVM(+15.99)IEGQK.V	Y	22.96	2150.13	20	16.2	1076.09	2	60.7606																																																																																																																																																																																																																																																	06Apr2024_DDH_3740_x08L_Slot1-17_3_8558.d	4164169	1	0	0	0	0	0	0	0	0	0	0	0	0	0	0	0	0	0	0	0	0	0	0	0	1	0	0	0	0	0	0	0	0	0	0	0	0	0	0	0	0	0	0	0	0	0	0	0	0	0	0	0	0	0	0	0	0	0	0	0	0	0	0	0	0	0	0	0	0	0	0	0	0	0	0	0	0	0	0	0	0	0	0	0	0	0	0	0	0	0	0	0	0	0	0	0	0	0	0	0	0	0	0	0	0	0	0	0	0	0	0	0	0	0	0	0	0	0	0	0	0	4	23	Acetylation (Protein N-term); Deamidation (NQ); Oxidation (M)	I1:Acetylation (Protein N-term):1000.00;Q4:Deamidation (NQ):57.60;M15:Oxidation (M):1000.00	60340	1.2111-1.2332
251	MMAR_1050|rplF|CDS|1275624-1276163|+|50S	TRUE	R.I(+42.01)GKQ(+0.98)PVPVPTGVDVMIEGQ(+0.98)K(+45.03)VSVK(+45.03)GPK.G	Y	25.78	2920.61	27	8.1	974.541	3	78.0436																																																																																																																																																																																																																																																	29Feb2024_DDH_3740DDA_x26_Slot1-38_3_8284.d	4391282	4	0	0	1	0	1	0	0	0	0	0	0	0	0	0	0	0	0	0	0	0	0	0	0	0	1	0	0	0	0	0	0	0	0	0	0	0	0	0	0	0	0	0	0	0	0	0	0	0	0	0	0	0	0	0	0	0	0	0	0	0	0	0	0	0	0	0	0	0	0	0	0	0	0	0	0	0	0	1	0	0	0	0	0	0	0	0	0	0	0	0	0	0	0	0	0	0	0	0	0	0	0	0	0	0	0	0	0	0	0	0	0	0	0	0	0	0	0	0	0	0	4	30	Acetylation (Protein N-term); D3 Acetylation (K); D3 Acetylation (K); Deamidation (NQ); Deamidation (NQ)	I1:Acetylation (Protein N-term):1000.00;Q4:Deamidation (NQ):1000.00;Q19:Deamidation (NQ):1000.00;K20:D3 Acetylation (K):52.22;K24:D3 Acetylation (K):12.33	117812	1.1860-1.2083
251	MMAR_1050|rplF|CDS|1275624-1276163|+|50S	TRUE	R.I(+42.01)GKQ(+0.98)PVPVPTGVDVMIEGQK.V	Y	25.42	2134.13	20	10.9	1068.07	2	68.6457																																																																																																																																																																																																																																																	29Feb2024_DDH_3740DDA_x31_Slot1-43_3_8303.d	4272745	1	0	0	0	0	0	0	0	0	0	0	0	0	0	0	0	0	0	0	0	0	0	0	0	0	0	0	0	0	0	0	0	0	0	0	0	0	0	0	0	0	0	0	0	0	0	0	0	0	0	0	0	0	0	0	0	0	0	0	0	0	0	0	0	0	0	0	0	0	0	0	0	0	0	0	0	0	0	0	0	0	0	0	0	0	0	0	0	0	0	0	0	0	1	0	0	0	0	0	0	0	0	0	0	0	0	0	0	0	0	0	0	0	0	0	0	0	0	0	0	0	4	23	Acetylation (Protein N-term); Deamidation (NQ)	I1:Acetylation (Protein N-term):1000.00;Q4:Deamidation (NQ):40.96	79924	1.1994-1.2217
251	MMAR_1050|rplF|CDS|1275624-1276163|+|50S	TRUE	R.I(+42.01)GKQ(+0.98)PVPVPTGVDVMIEGQK(+45.03)VSVK.G	Y	37.26	2592.43	24	7.2	865.151	3	75.8615																																																																																																																																																																																																																																																	06Apr2024_DDH_3740_x03L_Slot1-12_2_8538.d	5032570	3	0	0	0	0	1	0	0	1	1	0	0	0	0	0	0	0	0	0	0	0	0	0	0	0	0	0	0	0	0	0	0	0	0	0	0	0	0	0	0	0	0	0	0	0	0	0	0	0	0	0	0	0	0	0	0	0	0	0	0	0	0	0	0	0	0	0	0	0	0	0	0	0	0	0	0	0	0	0	0	0	0	0	0	0	0	0	0	0	0	0	0	0	0	0	0	0	0	0	0	0	0	0	0	0	0	0	0	0	0	0	0	0	0	0	0	0	0	0	0	0	4	27	Acetylation (Protein N-term); D3 Acetylation (K); Deamidation (NQ)	I1:Acetylation (Protein N-term):1000.00;Q4:Deamidation (NQ):98.97;K20:D3 Acetylation (K):11.12	81463	1.0897-1.1121
251	MMAR_1050|rplF|CDS|1275624-1276163|+|50S	TRUE	R.I(+42.01)GKQ(+0.98)PVPVPTGVDVMIEGQK(+45.03)VSVK(+45.03)GPK.G	Y	35.85	2919.63	27	16.4	974.228	3	78.1617																																																																																																																																																																																																																																																	06Apr2024_DDH_3740_x10L_Slot1-20_1_8564.d	5024124	3	0	0	0	0	0	0	0	0	0	0	0	0	0	0	0	0	0	0	0	0	0	0	0	0	0	0	0	1	0	0	0	0	0	0	0	0	0	0	0	0	0	0	0	0	0	0	0	0	0	0	0	0	0	0	0	0	0	0	0	0	0	0	0	0	0	0	0	0	0	0	0	0	0	0	0	0	1	0	0	0	1	0	0	0	0	0	0	0	0	0	0	0	0	0	0	0	0	0	0	0	0	0	0	0	0	0	0	0	0	0	0	0	0	0	0	0	0	0	0	0	4	30	Acetylation (Protein N-term); D3 Acetylation (K); D3 Acetylation (K); Deamidation (NQ)	I1:Acetylation (Protein N-term):1000.00;Q4:Deamidation (NQ):69.91;K20:D3 Acetylation (K):38.64;K24:D3 Acetylation (K):9.42	98046	1.1461-1.1684
251	MMAR_1050|rplF|CDS|1275624-1276163|+|50S	TRUE	R.I(+42.01)GKQPVPVPTGVDVM(+15.99)IEGQK.V	Y	11.3	2149.15	20	10.2	1075.58	2	60.9988																																																																																																																																																																																																																																																	29Feb2024_DDH_3740DDA_x31_Slot1-43_3_8303.d	3895677	1	0	0	0	0	0	0	0	0	0	0	0	0	0	0	0	0	0	0	0	0	0	0	0	0	0	0	0	0	0	0	0	0	0	0	0	0	0	0	0	0	0	0	0	0	0	0	0	0	0	0	0	0	0	0	0	0	0	0	0	0	0	0	0	0	0	0	0	0	0	0	0	0	0	0	0	0	0	0	0	0	0	0	0	0	0	0	0	0	0	0	0	0	1	0	0	0	0	0	0	0	0	0	0	0	0	0	0	0	0	0	0	0	0	0	0	0	0	0	0	0	4	23	Acetylation (Protein N-term); Oxidation (M)	I1:Acetylation (Protein N-term):1000.00;M15:Oxidation (M):1000.00	66240	1.2137-1.2360
251	MMAR_1050|rplF|CDS|1275624-1276163|+|50S	TRUE	R.I(+42.01)GKQPVPVPTGVDVMIEGQK(+45.03)VSVK(+45.03)GPK.G	Y	19.26	2918.64	27	-8.1	973.871	3	78.122																																																																																																																																																																																																																																																	29Feb2024_DDH_3740DDA_x25_Slot1-37_2_8280.d	4506041	1	0	0	0	0	0	0	0	0	0	0	0	0	0	0	0	0	0	0	0	0	0	0	0	0	0	0	0	0	0	0	0	0	0	0	0	0	0	0	0	0	0	0	0	0	0	0	0	0	0	0	0	0	0	0	0	0	0	0	0	0	0	0	0	0	0	0	0	0	0	0	0	0	0	1	0	0	0	0	0	0	0	0	0	0	0	0	0	0	0	0	0	0	0	0	0	0	0	0	0	0	0	0	0	0	0	0	0	0	0	0	0	0	0	0	0	0	0	0	0	0	4	30	Acetylation (Protein N-term); D3 Acetylation (K); D3 Acetylation (K)	I1:Acetylation (Protein N-term):1000.00;K20:D3 Acetylation (K):24.85;K24:D3 Acetylation (K):12.33	109280	1.1780-1.2003
251	MMAR_1050|rplF|CDS|1275624-1276163|+|50S	TRUE	R.I(+45.03)GK(+45.03)Q(+0.98)PVPVPTGVDVM(+15.99)IEGQK.V	Y	36.83	2198.18	20	10.4	1100.1	2	77.9622																																																																																																																						131																																																																																																																								4020			29Feb2024_DDH_3740DDA_x40_Slot1-53_1_8334.d	7253157	2	0	0	0	0	0	0	0	0	0	0	0	0	0	0	0	0	0	0	0	0	0	0	0	0	0	0	0	0	0	0	0	0	0	0	0	0	0	0	0	0	0	0	0	0	0	0	0	0	0	0	0	0	0	0	0	0	0	0	0	0	0	0	0	0	0	0	0	0	0	0	0	0	0	0	0	0	0	0	0	0	0	0	0	0	0	0	0	0	0	0	0	0	0	0	0	0	0	0	0	0	0	0	0	0	0	0	0	0	0	0	0	0	0	0	0	0	0	2	0	0	4	23	D3 Acetylation (K); D3 Acetylation (Protein N-term); Deamidation (NQ); Oxidation (M)	I1:D3 Acetylation (Protein N-term):1000.00;K3:D3 Acetylation (K):79.57;Q4:Deamidation (NQ):39.07;M15:Oxidation (M):1000.00	26265	1.2244-1.2467
251	MMAR_1050|rplF|CDS|1275624-1276163|+|50S	TRUE	R.I(+45.03)GK(+45.03)Q(+0.98)PVPVPTGVDVM(+15.99)IEGQK(+45.03).V	Y	32.97	2243.21	20	10.2	1122.61	2	90.6494																																																																																										307																																																																																																																								5090																															29Feb2024_DDH_3740DDA_x30_Slot1-42_1_8298.d	5461833	3	0	0	0	0	0	0	0	0	0	0	0	0	0	0	0	0	0	0	0	0	0	0	0	0	0	0	0	0	0	0	0	0	0	0	0	0	0	0	0	0	0	0	0	0	0	0	0	0	0	0	0	0	0	0	0	0	0	0	0	0	0	0	0	0	0	0	0	0	0	0	0	0	0	0	0	0	0	0	0	0	0	0	0	0	0	0	0	1	0	1	0	0	0	0	0	0	0	0	0	0	0	0	0	0	0	0	0	0	0	0	0	0	0	0	0	0	0	1	0	0	4	23	D3 Acetylation (K); D3 Acetylation (K); D3 Acetylation (Protein N-term); Deamidation (NQ); Oxidation (M)	I1:D3 Acetylation (Protein N-term):1000.00;K3:D3 Acetylation (K):1000.00;Q4:Deamidation (NQ):41.43;M15:Oxidation (M):1000.00;K20:D3 Acetylation (K):1000.00	75036	1.1923-1.2146
251	MMAR_1050|rplF|CDS|1275624-1276163|+|50S	TRUE	R.I(+45.03)GK(+45.03)QPVPVPTGVDVM(+15.99)IEGQ(+0.98)K.V	Y	22.81	2198.18	20	-6.1	1100.08	2	77.5483																																																																																																																																																																																																																																																	29Feb2024_DDH_3740DDA_x32_Slot1-44_3_8306.d	4664101	1	0	0	0	0	0	0	0	0	0	0	0	0	0	0	0	0	0	0	0	0	0	0	0	0	0	0	0	0	0	0	0	0	0	0	0	0	0	0	0	0	0	0	0	0	0	0	0	0	0	0	0	0	0	0	0	0	0	0	0	0	0	0	0	0	0	0	0	0	0	0	0	0	0	0	0	0	0	0	0	0	0	0	0	0	0	0	0	0	0	0	0	0	0	0	0	1	0	0	0	0	0	0	0	0	0	0	0	0	0	0	0	0	0	0	0	0	0	0	0	0	4	23	D3 Acetylation (K); D3 Acetylation (Protein N-term); Deamidation (NQ); Oxidation (M)	I1:D3 Acetylation (Protein N-term):1000.00;K3:D3 Acetylation (K):65.29;M15:Oxidation (M):1000.00;Q19:Deamidation (NQ):10.37	67108	1.2262-1.2485
251	MMAR_1050|rplF|CDS|1275624-1276163|+|50S	TRUE	R.I(+45.03)GK(+45.03)QPVPVPTGVDVM(+15.99)IEGQK.V	Y	54.51	2197.19	20	6.7	1099.6	2	77.3966																																																																															408			430	162	202				441	210	320	364	365	805	152	251	213																																																																																																							4530			9180	9600	7730				7320	3240	19800	8940	12700	6190	5160	15100	2190																									29Feb2024_DDH_3740DDA_x32_Slot1-44_2_8305.d	4651260	49	0	0	0	0	0	0	0	0	0	0	0	0	0	0	0	0	0	0	0	0	0	0	0	0	0	0	0	0	0	0	0	0	0	0	0	0	0	0	0	0	0	0	0	0	0	0	0	0	0	0	0	0	0	0	0	0	0	0	0	0	0	0	0	0	0	0	0	0	0	0	0	0	0	0	0	0	0	0	1	1	1	1	2	2	0	0	0	3	2	4	2	3	1	1	4	3	0	0	0	0	0	0	1	0	0	0	1	0	0	2	1	0	0	0	3	2	2	3	1	2	4	23	D3 Acetylation (K); D3 Acetylation (Protein N-term); Oxidation (M)	I1:D3 Acetylation (Protein N-term):1000.00;K3:D3 Acetylation (K):140.19;M15:Oxidation (M):1000.00	67245	1.2199-1.2422
251	MMAR_1050|rplF|CDS|1275624-1276163|+|50S	TRUE	R.I(+45.03)GK(+45.03)QPVPVPTGVDVM(+15.99)IEGQK(+45.03).V	Y	58.27	2242.22	20	-4.4	1122.1	2	90.6326																																																																																		1020	642	832				1690	2240	2780				119	201	66.1														278		905	1030	491				356																																																																																				8600	14800	7710				43200	32900	28600				2450	6160	1740														2770		6900	7130	30100				7780			29Feb2024_DDH_3740DDA_x32_Slot1-44_1_8304.d	5256856	82	0	0	0	0	0	0	0	0	0	0	0	0	0	0	0	2	2	5	0	0	0	0	0	0	0	0	0	0	0	0	0	0	0	0	0	0	0	0	0	0	0	0	0	0	0	0	0	0	0	0	0	0	0	0	0	0	0	0	0	0	0	0	0	0	0	0	0	0	0	0	0	0	0	0	0	0	0	0	0	0	0	2	2	1	0	0	0	7	6	6	0	0	0	3	2	3	3	2	4	0	0	0	0	0	0	0	3	0	1	1	2	3	2	6	1	2	2	4	1	4	4	23	D3 Acetylation (K); D3 Acetylation (K); D3 Acetylation (Protein N-term); Oxidation (M)	I1:D3 Acetylation (Protein N-term):1000.00;K3:D3 Acetylation (K):1000.00;M15:Oxidation (M):1000.00;K20:D3 Acetylation (K):1000.00	83269	1.1896-1.2119
251	MMAR_1050|rplF|CDS|1275624-1276163|+|50S	TRUE	R.I(+45.03)GK(+45.03)QPVPVPTGVDVM(+15.99)IEGQK(+45.03)VSVK(+45.03).G	Y	24.87	2700.52	24	4.2	901.172	3	97.2713																																																																																																																																																																																																																																																	29Feb2024_DDH_3740DDA_x30_Slot1-42_3_8300.d	5770634	2	0	0	0	0	0	0	0	0	0	0	0	0	0	0	0	0	0	0	0	0	0	0	0	0	0	0	0	0	0	0	0	0	0	0	0	0	0	0	0	0	0	0	0	0	0	0	0	0	0	0	0	0	0	0	0	0	0	0	0	0	0	0	0	0	0	0	0	0	0	0	0	0	0	0	0	0	0	0	0	0	0	0	1	0	0	0	0	0	0	1	0	0	0	0	0	0	0	0	0	0	0	0	0	0	0	0	0	0	0	0	0	0	0	0	0	0	0	0	0	0	4	27	D3 Acetylation (K); D3 Acetylation (K); D3 Acetylation (K); D3 Acetylation (Protein N-term); Oxidation (M)	I1:D3 Acetylation (Protein N-term):1000.00;K3:D3 Acetylation (K):1000.00;M15:Oxidation (M):1000.00;K20:D3 Acetylation (K):1000.00;K24:D3 Acetylation (K):1000.00	85343	1.1628-1.1851
251	MMAR_1050|rplF|CDS|1275624-1276163|+|50S	TRUE	R.I(+45.03)GK(+45.03)QPVPVPTGVDVMIEGQK(+45.03).V	Y	45.15	2226.23	20	-0.5	1114.11	2	101.055																	160	218																																																																																																																							3880	6430																																																																																																							29Feb2024_DDH_3740DDA_x32_Slot1-44_3_8306.d	5805008	8	0	0	0	0	0	0	0	0	0	0	0	0	0	0	0	2	2	2	0	0	0	0	0	0	0	0	0	0	0	0	0	0	0	0	0	0	0	0	0	0	0	0	0	0	0	0	0	0	0	0	0	0	0	0	0	0	0	0	0	0	0	0	0	0	0	0	0	0	0	0	0	0	0	0	0	0	0	0	0	0	0	0	0	0	0	0	0	0	0	0	0	0	0	0	0	1	0	0	0	0	0	0	0	0	0	0	0	0	0	0	1	0	0	0	0	0	0	0	0	0	4	23	D3 Acetylation (K); D3 Acetylation (K); D3 Acetylation (Protein N-term)	I1:D3 Acetylation (Protein N-term):1000.00;K3:D3 Acetylation (K):1000.00;K20:D3 Acetylation (K):1000.00	90980	1.2315-1.2538
251	MMAR_1050|rplF|CDS|1275624-1276163|+|50S	TRUE	R.I(+45.03)GKQ(+0.98)PVPVPTGVDVM(+15.99)IEGQK.V	Y	40.28	2153.15	20	10.1	1077.58	2	69.0623																																																																																																																																																																																																																																																	29Feb2024_DDH_3740DDA_x34_Slot1-47_2_8313.d	7527597	2	0	0	0	0	0	0	0	0	0	0	0	0	0	0	0	0	0	0	0	0	0	0	0	0	0	0	0	0	0	0	0	0	0	0	0	0	0	0	0	0	0	0	0	0	0	0	0	0	0	0	0	0	0	0	0	0	0	0	0	0	0	0	0	0	0	0	0	0	0	0	0	0	0	0	0	0	0	0	0	0	0	0	0	0	0	0	0	0	0	0	0	0	0	0	0	0	0	0	0	0	2	0	0	0	0	0	0	0	0	0	0	0	0	0	0	0	0	0	0	0	4	23	D3 Acetylation (Protein N-term); Deamidation (NQ); Oxidation (M)	I1:D3 Acetylation (Protein N-term):1000.00;Q4:Deamidation (NQ):24.58;M15:Oxidation (M):1000.00	17970	1.1663-1.1887
251	MMAR_1050|rplF|CDS|1275624-1276163|+|50S	TRUE	R.I(+45.03)GKQ(+0.98)PVPVPTGVDVMIEGQK.V	Y	36.01	2137.15	20	18	1069.6	2	68.4794									286																																																																																																																								5490																																																																																																																06Apr2024_DDH_3740_x03L_Slot1-12_3_8539.d	4662369	1	0	0	0	0	0	0	0	0	1	0	0	0	0	0	0	0	0	0	0	0	0	0	0	0	0	0	0	0	0	0	0	0	0	0	0	0	0	0	0	0	0	0	0	0	0	0	0	0	0	0	0	0	0	0	0	0	0	0	0	0	0	0	0	0	0	0	0	0	0	0	0	0	0	0	0	0	0	0	0	0	0	0	0	0	0	0	0	0	0	0	0	0	0	0	0	0	0	0	0	0	0	0	0	0	0	0	0	0	0	0	0	0	0	0	0	0	0	0	0	0	4	23	D3 Acetylation (Protein N-term); Deamidation (NQ)	I1:D3 Acetylation (Protein N-term):1000.00;Q4:Deamidation (NQ):31.48	70011	1.2102-1.2324
251	MMAR_1050|rplF|CDS|1275624-1276163|+|50S	TRUE	R.I(+45.03)GKQ(+0.98)PVPVPTGVDVMIEGQK(+45.03).V	Y	36.65	2182.18	20	8.5	1092.1	2	79.9692												216			115																																																																																																																					10300			4230																																																																																																										06Apr2024_DDH_3740_x05L_Slot1-14_3_8547.d	5228754	5	0	0	0	0	1	0	0	0	0	0	0	2	0	0	1	0	0	0	1	0	0	0	0	0	0	0	0	0	0	0	0	0	0	0	0	0	0	0	0	0	0	0	0	0	0	0	0	0	0	0	0	0	0	0	0	0	0	0	0	0	0	0	0	0	0	0	0	0	0	0	0	0	0	0	0	0	0	0	0	0	0	0	0	0	0	0	0	0	0	0	0	0	0	0	0	0	0	0	0	0	0	0	0	0	0	0	0	0	0	0	0	0	0	0	0	0	0	0	0	0	4	23	D3 Acetylation (K); D3 Acetylation (Protein N-term); Deamidation (NQ)	I1:D3 Acetylation (Protein N-term):1000.00;Q4:Deamidation (NQ):46.94;K20:D3 Acetylation (K):76.73	86685	1.2306-1.2527
251	MMAR_1050|rplF|CDS|1275624-1276163|+|50S	TRUE	R.I(+45.03)GKQ(+0.98)PVPVPTGVDVMIEGQK(+45.03)VSVK.G	Y	39.16	2595.45	24	15.1	866.16	3	75.7707																																																																													194																																																																																																																								3280																																												29Feb2024_DDH_3740DDA_x26_Slot1-38_2_8283.d	4289655	1	0	0	0	0	0	0	0	0	0	0	0	0	0	0	0	0	0	0	0	0	0	0	0	0	0	0	0	0	0	0	0	0	0	0	0	0	0	0	0	0	0	0	0	0	0	0	0	0	0	0	0	0	0	0	0	0	0	0	0	0	0	0	0	0	0	0	0	0	0	0	0	0	0	0	0	0	1	0	0	0	0	0	0	0	0	0	0	0	0	0	0	0	0	0	0	0	0	0	0	0	0	0	0	0	0	0	0	0	0	0	0	0	0	0	0	0	0	0	0	0	4	27	D3 Acetylation (K); D3 Acetylation (Protein N-term); Deamidation (NQ)	I1:D3 Acetylation (Protein N-term):1000.00;Q4:Deamidation (NQ):21.51;K20:D3 Acetylation (K):11.01	113520	1.0867-1.1091
251	MMAR_1050|rplF|CDS|1275624-1276163|+|50S	TRUE	R.I(+45.03)GKQPVPVPTGVDVM(+15.99)IEGQ(+0.98)K(+45.03).V	Y	40.68	2198.18	20	9.6	1100.1	2	73.7914																																																																																																					196																																																																																																																								4420																				29Feb2024_DDH_3740DDA_x34_Slot1-47_2_8313.d	7757076	1	0	0	0	0	0	0	0	0	0	0	0	0	0	0	0	0	0	0	0	0	0	0	0	0	0	0	0	0	0	0	0	0	0	0	0	0	0	0	0	0	0	0	0	0	0	0	0	0	0	0	0	0	0	0	0	0	0	0	0	0	0	0	0	0	0	0	0	0	0	0	0	0	0	0	0	0	0	0	0	0	0	0	0	0	0	0	0	0	0	0	0	0	0	0	0	0	0	0	0	0	1	0	0	0	0	0	0	0	0	0	0	0	0	0	0	0	0	0	0	0	4	23	D3 Acetylation (K); D3 Acetylation (Protein N-term); Deamidation (NQ); Oxidation (M)	I1:D3 Acetylation (Protein N-term):1000.00;M15:Oxidation (M):1000.00;Q19:Deamidation (NQ):0.00;K20:D3 Acetylation (K):87.70	20334	1.2003-1.2226
251	MMAR_1050|rplF|CDS|1275624-1276163|+|50S	TRUE	R.I(+45.03)GKQPVPVPTGVDVM(+15.99)IEGQK.V	Y	55.5	2152.16	20	0.6	718.388	3	60.7211																																																																									972	202	513		878	678				374			134	262	116														1350																																																																																												18000	5930	5520		7380	6990				4190			4550	8960	6100														15000																				29Feb2024_DDH_3740DDA_x26_Slot1-38_3_8284.d	3531588	19	0	0	0	0	0	0	0	0	0	1	0	0	0	0	0	0	0	0	0	0	0	0	0	0	0	0	0	0	0	0	0	0	0	0	0	0	0	0	0	0	0	0	0	0	0	0	0	0	0	0	0	0	0	0	0	0	0	0	0	1	0	0	0	0	0	0	0	0	0	0	0	0	2	1	1	0	1	2	0	0	1	1	0	0	2	2	1	0	0	0	0	0	0	0	0	0	0	0	0	0	3	0	0	0	0	0	0	0	0	0	0	0	0	0	0	0	0	0	0	0	4	23	D3 Acetylation (Protein N-term); Oxidation (M)	I1:D3 Acetylation (Protein N-term):1000.00;M15:Oxidation (M):1000.00	81294	1.0274-1.0499
251	MMAR_1050|rplF|CDS|1275624-1276163|+|50S	TRUE	R.I(+45.03)GKQPVPVPTGVDVM(+15.99)IEGQK(+45.03).V	Y	56.29	2197.19	20	-0.8	1099.59	2	73.7078															157																																																											90.5					86.9		134	527	266	449							204											120																																	3860																																																											2010					3550		3150	9120	5910	17600							4560											1890																			29Feb2024_DDH_3740DDA_x34_Slot1-47_3_8314.d	7845807	22	0	0	0	0	0	0	0	0	0	0	0	0	0	0	2	0	0	0	0	0	1	0	0	0	0	0	0	0	0	0	0	0	0	0	0	0	0	0	0	0	0	0	0	0	0	0	0	0	0	0	0	0	0	0	0	0	0	0	0	0	0	0	0	0	0	0	0	0	0	0	0	0	0	1	0	0	0	0	1	0	1	2	1	5	0	0	0	0	0	0	1	0	0	1	0	0	0	0	0	0	3	1	0	0	0	0	0	0	1	1	0	0	0	0	0	0	0	0	0	0	4	23	D3 Acetylation (K); D3 Acetylation (Protein N-term); Oxidation (M)	I1:D3 Acetylation (Protein N-term):1000.00;M15:Oxidation (M):1000.00;K20:D3 Acetylation (K):140.19	19146	1.1985-1.2208
251	MMAR_1050|rplF|CDS|1275624-1276163|+|50S	TRUE	R.I(+45.03)GKQPVPVPTGVDVM(+15.99)IEGQK(+45.03)VSVK.G	Y	57.34	2610.46	24	-7	871.145	3	69.0678																																																																									330	202	127		461	785							270																																																																																																												4180	8300	2560		15500	16600							6360																																				29Feb2024_DDH_3740DDA_x25_Slot1-37_1_8279.d	4018083	15	0	0	0	0	0	0	0	0	0	0	0	0	0	0	0	0	0	0	0	0	0	0	0	0	0	0	0	0	0	0	0	0	0	0	0	0	0	0	0	0	0	0	0	0	0	0	0	0	0	0	0	0	0	0	0	0	0	0	0	0	0	0	0	0	0	0	0	0	0	0	0	0	3	3	1	0	2	2	0	0	0	0	0	0	2	1	1	0	0	0	0	0	0	0	0	0	0	0	0	0	0	0	0	0	0	0	0	0	0	0	0	0	0	0	0	0	0	0	0	0	4	27	D3 Acetylation (K); D3 Acetylation (Protein N-term); Oxidation (M)	I1:D3 Acetylation (Protein N-term):1000.00;M15:Oxidation (M):1000.00;K20:D3 Acetylation (K):20.17	92238	1.0947-1.1171
251	MMAR_1050|rplF|CDS|1275624-1276163|+|50S	TRUE	R.I(+45.03)GKQPVPVPTGVDVM(+15.99)IEGQK(+45.03)VSVK(+45.03)GPK.G	Y	63.7	2937.66	27	0	980.216	3	70.921																																																																													1220	1300			237				536	547	554																																																																																																														14900	14500			3670				8050	6790	7520																																		29Feb2024_DDH_3740DDA_x25_Slot1-37_1_8279.d	4109795	13	0	0	0	0	0	0	0	0	0	0	0	0	0	0	0	0	0	0	0	0	0	0	0	0	0	0	0	0	0	0	0	0	0	0	0	0	0	0	0	0	0	0	0	0	0	0	0	0	0	0	0	0	0	0	0	0	0	0	0	0	0	0	0	0	0	0	0	0	0	0	0	0	2	0	0	0	1	1	2	2	1	0	0	0	1	1	1	0	0	0	0	0	1	0	0	0	0	0	0	0	0	0	0	0	0	0	0	0	0	0	0	0	0	0	0	0	0	0	0	0	4	30	D3 Acetylation (K); D3 Acetylation (K); D3 Acetylation (Protein N-term); Oxidation (M)	I1:D3 Acetylation (Protein N-term):1000.00;M15:Oxidation (M):1000.00;K20:D3 Acetylation (K):51.59;K24:D3 Acetylation (K):12.33	95885	1.1332-1.1556
251	MMAR_1050|rplF|CDS|1275624-1276163|+|50S	TRUE	R.I(+45.03)GKQPVPVPTGVDVMIEGQ(+0.98)K.V	Y	35.15	2137.15	20	18	1069.6	2	68.4794									286																																																																																																																								5490																																																																																																																06Apr2024_DDH_3740_x03L_Slot1-12_3_8539.d	4660444	1	0	0	0	0	0	0	0	0	1	0	0	0	0	0	0	0	0	0	0	0	0	0	0	0	0	0	0	0	0	0	0	0	0	0	0	0	0	0	0	0	0	0	0	0	0	0	0	0	0	0	0	0	0	0	0	0	0	0	0	0	0	0	0	0	0	0	0	0	0	0	0	0	0	0	0	0	0	0	0	0	0	0	0	0	0	0	0	0	0	0	0	0	0	0	0	0	0	0	0	0	0	0	0	0	0	0	0	0	0	0	0	0	0	0	0	0	0	0	0	0	4	23	D3 Acetylation (Protein N-term); Deamidation (NQ)	I1:D3 Acetylation (Protein N-term):1000.00;Q19:Deamidation (NQ):42.90	69940	1.2235-1.2456
251	MMAR_1050|rplF|CDS|1275624-1276163|+|50S	TRUE	R.I(+45.03)GKQPVPVPTGVDVMIEGQ(+0.98)K(+45.03).V	Y	32.23	2182.18	20	16.2	1092.11	2	80.1041						122						216																																																																																																																		4680						5160																																																																																																													06Apr2024_DDH_3740_x07L_Slot1-16_3_8555.d	5238099	3	0	0	0	0	0	1	0	0	0	0	0	1	0	0	0	0	0	0	0	0	1	0	0	0	0	0	0	0	0	0	0	0	0	0	0	0	0	0	0	0	0	0	0	0	0	0	0	0	0	0	0	0	0	0	0	0	0	0	0	0	0	0	0	0	0	0	0	0	0	0	0	0	0	0	0	0	0	0	0	0	0	0	0	0	0	0	0	0	0	0	0	0	0	0	0	0	0	0	0	0	0	0	0	0	0	0	0	0	0	0	0	0	0	0	0	0	0	0	0	0	4	23	D3 Acetylation (K); D3 Acetylation (Protein N-term); Deamidation (NQ)	I1:D3 Acetylation (Protein N-term):1000.00;Q19:Deamidation (NQ):30.56;K20:D3 Acetylation (K):86.55	93249	1.2324-1.2545
251	MMAR_1050|rplF|CDS|1275624-1276163|+|50S	TRUE	R.I(+45.03)GKQPVPVPTGVDVMIEGQK.V	Y	59.84	2136.17	20	0.6	713.062	3	68.3885	274		291		114																																																							1280																		1050	294																																										7560		6610		3260																																																							33800																		11100	4590																																										06Apr2024_DDH_3740_x10L_Slot1-20_1_8564.d	4541954	27	1	1	2	1	1	0	0	0	1	0	2	2	0	0	0	0	0	0	0	0	0	2	1	2	0	0	1	1	0	2	0	0	0	0	0	0	0	0	0	0	0	0	1	1	0	0	0	0	0	0	0	0	0	0	0	0	0	0	0	2	0	0	0	0	0	0	0	0	0	0	0	0	0	0	0	0	1	1	1	0	0	0	0	0	0	0	0	0	0	0	0	0	0	0	0	0	0	0	0	0	0	0	0	0	0	0	0	0	0	0	0	0	0	0	0	0	0	0	0	0	4	23	D3 Acetylation (Protein N-term)	I1:D3 Acetylation (Protein N-term):1000.00	80303	1.0357-1.0582
251	MMAR_1050|rplF|CDS|1275624-1276163|+|50S	TRUE	R.I(+45.03)GKQPVPVPTGVDVMIEGQK(+45.03).V	Y	51.76	2181.2	20	2.6	1091.61	2	80.0457									186		372			715	889				1030	837	674		366	557							85.2	246		637																																																																																															4470		6120			11400	9840				19000	10200	18000		5370	11900							4330	11300		11000																																																																																							06Apr2024_DDH_3740_x21L_Slot1-32_1_8603.d	5558229	41	0	0	0	1	2	2	1	0	1	1	1	5	0	2	3	0	0	0	2	1	3	0	2	2	1	0	0	0	0	1	1	2	1	1	0	0	0	0	0	0	0	0	0	0	0	0	0	0	0	0	0	0	0	0	0	0	0	1	1	0	2	0	0	0	0	0	0	0	0	0	0	0	0	0	0	0	0	0	0	0	0	0	0	0	0	0	0	0	0	0	0	0	1	0	0	0	0	0	0	0	0	0	0	0	0	0	0	0	0	0	0	0	0	0	0	0	0	0	0	0	4	23	D3 Acetylation (K); D3 Acetylation (Protein N-term)	I1:D3 Acetylation (Protein N-term):1000.00;K20:D3 Acetylation (K):190.95	40725	1.1755-1.1977
251	MMAR_1050|rplF|CDS|1275624-1276163|+|50S	TRUE	R.I(+45.03)GKQPVPVPTGVDVMIEGQK(+45.03)VSVK.G	Y	57.38	2594.46	24	-1	865.824	3	75.8598		136																																																																											400	223																																												3560																																																																											5240	5740																																											06Apr2024_DDH_3740_x10L_Slot1-20_1_8564.d	4910663	17	2	2	2	0	0	1	0	1	0	0	0	0	0	0	0	0	0	0	0	0	0	0	0	0	1	0	0	1	0	0	0	0	0	0	1	0	0	0	0	0	0	0	0	0	0	0	0	0	0	0	0	0	0	0	0	0	0	0	0	0	0	0	0	0	0	0	0	0	0	0	0	0	0	0	0	1	2	2	0	0	0	0	0	0	0	0	1	0	0	0	0	0	0	0	0	0	0	0	0	0	0	0	0	0	0	0	0	0	0	0	0	0	0	0	0	0	0	0	0	0	4	27	D3 Acetylation (K); D3 Acetylation (Protein N-term)	I1:D3 Acetylation (Protein N-term):1000.00;K20:D3 Acetylation (K):12.42	93971	1.0906-1.1130
251	MMAR_1050|rplF|CDS|1275624-1276163|+|50S	TRUE	R.I(+45.03)GKQPVPVPTGVDVMIEGQK(+45.03)VSVK(+45.03)GPK.G	Y	62.9	2921.66	27	3.8	974.893	3	78.1961	339	199	331																						243			172																																																		731																																											4900	5650	6920																						5130			5250																																																		8210																																											06Apr2024_DDH_3740_x02L_Slot1-11_3_8536.d	5055764	24	1	1	1	2	2	1	0	1	0	0	1	1	0	0	0	0	0	0	0	0	0	1	1	0	2	1	1	1	0	0	0	0	0	0	0	0	0	0	0	0	0	0	0	0	0	0	0	0	0	0	0	0	0	0	0	0	0	0	0	0	0	0	0	0	0	0	0	0	0	0	0	0	1	0	1	0	1	2	0	0	0	0	0	0	1	0	0	0	0	0	0	0	0	0	0	0	0	0	0	0	0	0	0	0	0	0	0	0	0	0	0	0	0	0	0	0	0	0	0	0	4	30	D3 Acetylation (K); D3 Acetylation (K); D3 Acetylation (Protein N-term)	I1:D3 Acetylation (Protein N-term):1000.00;K20:D3 Acetylation (K):44.44;K24:D3 Acetylation (K):6.63	91679	1.1479-1.1702
251	MMAR_1050|rplF|CDS|1275624-1276163|+|50S	TRUE	R.I(+45.03)GKQPVPVPTGVDVMIEGQK(+45.03)VSVK(+45.03)GPK(+45.03).G	Y	48.01	2966.69	27	-0.2	989.9	3	87.9461																																																																																																																																																																																																																																																	06Apr2024_DDH_3740_x07L_Slot1-16_3_8555.d	5622445	3	0	0	0	0	0	0	0	0	0	0	0	0	0	1	0	0	0	0	0	0	2	0	0	0	0	0	0	0	0	0	0	0	0	0	0	0	0	0	0	0	0	0	0	0	0	0	0	0	0	0	0	0	0	0	0	0	0	0	0	0	0	0	0	0	0	0	0	0	0	0	0	0	0	0	0	0	0	0	0	0	0	0	0	0	0	0	0	0	0	0	0	0	0	0	0	0	0	0	0	0	0	0	0	0	0	0	0	0	0	0	0	0	0	0	0	0	0	0	0	0	4	30	D3 Acetylation (K); D3 Acetylation (K); D3 Acetylation (K); D3 Acetylation (Protein N-term)	I1:D3 Acetylation (Protein N-term):1000.00;K20:D3 Acetylation (K):115.10;K24:D3 Acetylation (K):122.62;K27:D3 Acetylation (K):124.73	104941	1.1452-1.1675
251	MMAR_1050|rplF|CDS|1275624-1276163|+|50S	TRUE	R.IGK(+45.03)Q(+0.98)PVPVPTGVDVMIEGQK.V	Y	37.93	2137.15	20	16.4	1069.59	2	68.406																																																																																					185																																																																																																																								3610																																				29Feb2024_DDH_3740DDA_x29_Slot1-41_1_8293.d	4028947	3	0	0	0	0	0	0	0	0	0	1	0	0	0	0	0	0	0	0	0	0	0	0	0	0	0	0	0	0	0	0	0	0	0	0	0	0	0	0	0	0	0	0	0	0	0	0	0	0	0	0	1	0	0	0	0	0	0	0	0	0	0	0	0	0	0	0	0	0	0	0	0	0	0	0	0	0	0	0	0	0	0	0	0	0	1	0	0	0	0	0	0	0	0	0	0	0	0	0	0	0	0	0	0	0	0	0	0	0	0	0	0	0	0	0	0	0	0	0	0	0	4	23	D3 Acetylation (K); Deamidation (NQ)	K3:D3 Acetylation (K):101.18;Q4:Deamidation (NQ):27.31	93832	1.2137-1.2360
251	MMAR_1050|rplF|CDS|1275624-1276163|+|50S	TRUE	R.IGK(+45.03)Q(+0.98)PVPVPTGVDVMIEGQK(+45.03).V	Y	31.37	2182.18	20	9.3	1092.1	2	79.9974						122																								204						283																																																																																										4680																								5510						4000																																																																																					06Apr2024_DDH_3740_x02L_Slot1-11_3_8536.d	5143874	3	0	0	0	0	0	1	0	0	0	0	0	0	0	0	0	0	0	0	0	0	0	0	0	0	0	0	0	0	0	1	0	0	0	0	0	1	0	0	0	0	0	0	0	0	0	0	0	0	0	0	0	0	0	0	0	0	0	0	0	0	0	0	0	0	0	0	0	0	0	0	0	0	0	0	0	0	0	0	0	0	0	0	0	0	0	0	0	0	0	0	0	0	0	0	0	0	0	0	0	0	0	0	0	0	0	0	0	0	0	0	0	0	0	0	0	0	0	0	0	0	4	23	D3 Acetylation (K); D3 Acetylation (K); Deamidation (NQ)	K3:D3 Acetylation (K):1000.00;Q4:Deamidation (NQ):31.53;K20:D3 Acetylation (K):1000.00	94505	1.2368-1.2589
251	MMAR_1050|rplF|CDS|1275624-1276163|+|50S	TRUE	R.IGK(+45.03)QPVPVPTGVDVM(+15.99)IEGQ(+0.98)K.V	Y	29.43	2153.15	20	10.5	1077.59	2	60.8779																																																																																																																																																																																																																																																	06Apr2024_DDH_3740_x10L_Slot1-20_1_8564.d	4171015	2	0	0	0	0	0	0	0	0	0	0	0	0	0	0	0	0	0	0	0	0	0	0	0	0	0	0	0	1	0	0	0	0	0	0	0	0	0	0	0	0	0	0	0	0	0	0	0	0	0	0	0	0	0	0	0	0	0	0	0	0	0	0	0	0	0	0	0	0	0	0	0	0	0	0	0	0	0	0	0	0	1	0	0	0	0	0	0	0	0	0	0	0	0	0	0	0	0	0	0	0	0	0	0	0	0	0	0	0	0	0	0	0	0	0	0	0	0	0	0	0	4	23	D3 Acetylation (K); Deamidation (NQ); Oxidation (M)	K3:D3 Acetylation (K):65.29;M15:Oxidation (M):1000.00;Q19:Deamidation (NQ):0.00	66259	1.1808-1.2031
251	MMAR_1050|rplF|CDS|1275624-1276163|+|50S	TRUE	R.IGK(+45.03)QPVPVPTGVDVM(+15.99)IEGQ(+0.98)K(+45.03)VSVK.G	Y	31.45	2611.44	24	5.8	871.484	3	69.0347																																																																												79.9																																																																																																																								3090																																													29Feb2024_DDH_3740DDA_x26_Slot1-38_1_8282.d	3919289	1	0	0	0	0	0	0	0	0	0	0	0	0	0	0	0	0	0	0	0	0	0	0	0	0	0	0	0	0	0	0	0	0	0	0	0	0	0	0	0	0	0	0	0	0	0	0	0	0	0	0	0	0	0	0	0	0	0	0	0	0	0	0	0	0	0	0	0	0	0	0	0	0	0	0	0	1	0	0	0	0	0	0	0	0	0	0	0	0	0	0	0	0	0	0	0	0	0	0	0	0	0	0	0	0	0	0	0	0	0	0	0	0	0	0	0	0	0	0	0	0	4	27	D3 Acetylation (K); D3 Acetylation (K); Deamidation (NQ); Oxidation (M)	K3:D3 Acetylation (K):87.84;M15:Oxidation (M):1000.00;Q19:Deamidation (NQ):1000.00;K20:D3 Acetylation (K):4.08	100049	1.0929-1.1153
251	MMAR_1050|rplF|CDS|1275624-1276163|+|50S	TRUE	R.IGK(+45.03)QPVPVPTGVDVM(+15.99)IEGQK.V	Y	59.79	2152.16	20	-2	1077.08	2	69.187	607	459	187		489	426	149		205	670	560	578			82.1							460	955	537	702	752	999	813	1070	279				614	406	643																																					3890	3190	3010	4530	3820	3560	1780	2710	2060	374	417	397	5720	3610	4120				2010	2560	2050							1340	502	202																			7330	5290	10400		5060	10500	13600		8110	23700	17300	6570			1500							8400	33500	10800	26100	26800	15100	14200	29500	16800				16900	30400	12300																																					30200	45200	110000	75700	42200	59900	27100	46000	38200	4190	8990	8590	52100	86900	124000				51500	55500	46700							16500	6250	6060																			29Feb2024_DDH_3740DDA_x34_Slot1-47_1_8312.d	7367518	126	3	1	3	1	1	2	4	1	2	3	3	1	1	1	1	0	0	0	0	0	0	1	4	2	3	3	2	2	3	3	0	0	0	4	5	2	0	0	0	0	0	0	0	0	0	0	0	0	0	1	0	0	0	0	0	0	0	1	1	0	0	0	0	0	0	0	0	0	0	0	0	0	3	2	4	4	2	3	3	3	3	1	2	2	2	4	4	0	0	0	3	4	3	0	0	0	0	0	0	3	1	2	1	2	0	0	0	0	0	0	0	0	0	0	0	0	0	0	0	0	4	23	D3 Acetylation (K); Oxidation (M)	K3:D3 Acetylation (K):145.05;M15:Oxidation (M):1000.00	18262	1.1887-1.2110
251	MMAR_1050|rplF|CDS|1275624-1276163|+|50S	TRUE	R.IGK(+45.03)QPVPVPTGVDVM(+15.99)IEGQK(+45.03).V	Y	54.66	2197.19	20	8.5	1099.6	2	73.6375																																																																																																				199																																																																																																																								4100																					29Feb2024_DDH_3740DDA_x34_Slot1-47_1_8312.d	7580157	14	0	0	0	0	0	0	0	0	0	0	0	0	2	0	0	0	0	0	0	0	0	0	0	0	0	0	0	0	0	0	0	0	0	0	0	0	0	0	0	0	0	0	0	0	0	0	0	0	0	0	0	0	0	0	0	0	0	0	0	0	0	0	0	0	0	0	0	0	0	0	0	0	0	0	0	0	0	0	0	0	0	0	3	0	0	0	0	0	0	0	0	0	0	0	0	2	0	0	0	3	0	0	0	0	0	0	0	0	1	0	2	0	0	0	0	0	0	0	0	1	4	23	D3 Acetylation (K); D3 Acetylation (K); Oxidation (M)	K3:D3 Acetylation (K):1000.00;M15:Oxidation (M):1000.00;K20:D3 Acetylation (K):1000.00	20472	1.1940-1.2164
251	MMAR_1050|rplF|CDS|1275624-1276163|+|50S	TRUE	R.IGK(+45.03)QPVPVPTGVDVM(+15.99)IEGQK(+45.03)VSVK.G	Y	49.96	2610.46	24	0.2	871.151	3	69.0115																																																																												820																																																																																																																								8130																																													29Feb2024_DDH_3740DDA_x26_Slot1-38_1_8282.d	3916372	8	0	0	0	0	0	0	0	0	0	0	0	0	0	0	0	0	0	0	0	0	0	0	0	0	0	0	0	0	0	0	0	0	0	0	0	0	0	0	0	0	0	0	0	0	0	0	0	0	0	0	0	0	0	0	0	0	0	0	0	0	0	0	0	0	0	0	0	0	0	0	0	0	0	1	0	2	2	1	0	0	0	0	0	0	1	0	1	0	0	0	0	0	0	0	0	0	0	0	0	0	0	0	0	0	0	0	0	0	0	0	0	0	0	0	0	0	0	0	0	0	4	27	D3 Acetylation (K); D3 Acetylation (K); Oxidation (M)	K3:D3 Acetylation (K):190.13;M15:Oxidation (M):1000.00;K20:D3 Acetylation (K):14.19	99913	1.1672-1.1896
251	MMAR_1050|rplF|CDS|1275624-1276163|+|50S	TRUE	R.IGK(+45.03)QPVPVPTGVDVM(+15.99)IEGQK(+45.03)VSVK(+45.03)GPK.G	Y	62.24	2937.66	27	2.3	980.219	3	70.9706																																																																										621		823																																																																																																																						15700		12400																																													29Feb2024_DDH_3740DDA_x25_Slot1-37_2_8280.d	4150981	3	0	0	0	0	0	0	0	0	0	0	0	0	0	0	0	0	0	0	0	0	0	0	0	0	0	0	0	0	0	0	0	0	0	0	0	0	0	0	0	0	0	0	0	0	0	0	0	0	0	0	0	0	0	0	0	0	0	0	0	0	0	0	0	0	0	0	0	0	0	0	0	0	0	2	0	1	0	0	0	0	0	0	0	0	0	0	0	0	0	0	0	0	0	0	0	0	0	0	0	0	0	0	0	0	0	0	0	0	0	0	0	0	0	0	0	0	0	0	0	0	4	30	D3 Acetylation (K); D3 Acetylation (K); D3 Acetylation (K); Oxidation (M)	K3:D3 Acetylation (K):237.22;M15:Oxidation (M):1000.00;K20:D3 Acetylation (K):52.22;K24:D3 Acetylation (K):9.42	95356	1.1306-1.1529
251	MMAR_1050|rplF|CDS|1275624-1276163|+|50S	TRUE	R.IGK(+45.03)QPVPVPTGVDVMIEGQ(+0.98)K.V	Y	26.46	2137.15	20	3.8	1069.58	2	68.3843																																																																																																																																																																																																																																																	29Feb2024_DDH_3740DDA_x26_Slot1-38_1_8282.d	3887283	1	0	0	0	0	0	0	0	0	0	0	0	0	0	0	0	0	0	0	0	0	0	0	0	0	0	0	0	0	0	0	0	0	0	0	0	0	0	0	0	0	0	0	0	0	0	0	0	0	0	0	0	0	0	0	0	0	0	0	0	0	0	0	0	0	0	0	0	0	0	0	0	0	0	0	0	1	0	0	0	0	0	0	0	0	0	0	0	0	0	0	0	0	0	0	0	0	0	0	0	0	0	0	0	0	0	0	0	0	0	0	0	0	0	0	0	0	0	0	0	0	4	23	D3 Acetylation (K); Deamidation (NQ)	K3:D3 Acetylation (K):71.48;Q19:Deamidation (NQ):29.80	98634	1.1869-1.2092
251	MMAR_1050|rplF|CDS|1275624-1276163|+|50S	TRUE	R.IGK(+45.03)QPVPVPTGVDVMIEGQ(+0.98)K(+45.03).V	Y	16.29	2182.18	20	4.4	1092.1	2	80.052																																																																																																																																																																																																																																																	06Apr2024_DDH_3740_x11L_Slot1-21_2_8568.d	5175363	1	0	0	0	0	0	0	0	0	0	0	0	0	0	0	0	0	0	0	0	0	0	0	0	0	0	0	0	0	0	0	0	1	0	0	0	0	0	0	0	0	0	0	0	0	0	0	0	0	0	0	0	0	0	0	0	0	0	0	0	0	0	0	0	0	0	0	0	0	0	0	0	0	0	0	0	0	0	0	0	0	0	0	0	0	0	0	0	0	0	0	0	0	0	0	0	0	0	0	0	0	0	0	0	0	0	0	0	0	0	0	0	0	0	0	0	0	0	0	0	0	4	23	D3 Acetylation (K); D3 Acetylation (K); Deamidation (NQ)	K3:D3 Acetylation (K):1000.00;Q19:Deamidation (NQ):12.68;K20:D3 Acetylation (K):1000.00	94476	1.2226-1.2448
251	MMAR_1050|rplF|CDS|1275624-1276163|+|50S	TRUE	R.IGK(+45.03)QPVPVPTGVDVMIEGQ(+0.98)K(+45.03)VSVK(+45.03)GPK.G	Y	27.19	2922.64	27	2.4	975.215	3	78.1575																																																																																																																																																																																																																																																	29Feb2024_DDH_3740DDA_x26_Slot1-38_1_8282.d	4372459	1	0	0	0	0	0	0	0	0	0	0	0	0	0	0	0	0	0	0	0	0	0	0	0	0	0	0	0	0	0	0	0	0	0	0	0	0	0	0	0	0	0	0	0	0	0	0	0	0	0	0	0	0	0	0	0	0	0	0	0	0	0	0	0	0	0	0	0	0	0	0	0	0	0	0	0	1	0	0	0	0	0	0	0	0	0	0	0	0	0	0	0	0	0	0	0	0	0	0	0	0	0	0	0	0	0	0	0	0	0	0	0	0	0	0	0	0	0	0	0	0	4	30	D3 Acetylation (K); D3 Acetylation (K); D3 Acetylation (K); Deamidation (NQ)	K3:D3 Acetylation (K):89.32;Q19:Deamidation (NQ):1000.00;K20:D3 Acetylation (K):21.15;K24:D3 Acetylation (K):0.00	119383	1.1842-1.2065
251	MMAR_1050|rplF|CDS|1275624-1276163|+|50S	TRUE	R.IGK(+45.03)QPVPVPTGVDVMIEGQK.V	Y	58.53	2136.17	20	-4	713.057	3	68.4225	820	2010	899	507	1840	2200	2370		1570	2520	305	2450	549	543	499				218			1910		1410	3050		3760	2920	3710	4460			137	3310	2610	3220													394	297	403							1570	1680	1280	101		74.4										355	231		4680	3130	2560			242				513	472	817				192	543																													17900	35300	28600	11000	26100	125000	182000		99300	22600	9150	53800	15900	9880	7540				6890			58800		28300	54100		73400	36000	149000	44100			2860	51200	95800	79700													17400	15200	6040							51900	80700	33800	3190		2530										9340	8770		102000	113000	124000			6020				13900	11100	20000				3890	9750																													06Apr2024_DDH_3740_x03L_Slot1-12_1_8537.d	4696227	141	3	3	2	1	1	6	8	3	5	5	1	2	1	1	1	0	0	0	1	0	0	4	2	1	5	5	4	2	6	2	0	0	1	3	4	3	0	0	0	0	0	0	0	0	0	0	0	0	4	3	1	0	0	0	0	0	0	4	4	3	1	3	1	0	0	0	0	0	0	0	0	0	4	2	1	4	5	5	0	0	1	0	0	0	1	2	2	0	0	0	1	2	1	0	0	0	0	0	0	0	0	0	0	0	0	0	0	0	0	0	0	0	0	0	0	0	0	0	0	0	4	23	D3 Acetylation (K)	K3:D3 Acetylation (K):190.95	70497	1.0348-1.0573
251	MMAR_1050|rplF|CDS|1275624-1276163|+|50S	TRUE	R.IGK(+45.03)QPVPVPTGVDVMIEGQK(+45.03).V	Y	49.77	2181.2	20	-1.5	1091.6	2	80.0728													675									570			293	533								637	453	590																																																																																																	8970									7660			5100	7850								11000	12800	17900																																																																																					06Apr2024_DDH_3740_x21L_Slot1-32_2_8604.d	5532423	18	0	0	0	0	1	0	1	2	0	2	0	0	2	0	0	1	0	0	0	0	0	1	0	0	1	1	0	0	0	0	0	0	0	1	1	2	0	0	0	0	0	0	0	0	0	0	0	0	0	0	0	0	0	0	0	0	0	0	1	0	0	1	0	0	0	0	0	0	0	0	0	0	0	0	0	0	0	0	0	0	0	0	0	0	0	0	0	0	0	0	0	0	0	0	0	0	0	0	0	0	0	0	0	0	0	0	0	0	0	0	0	0	0	0	0	0	0	0	0	0	4	23	D3 Acetylation (K); D3 Acetylation (K)	K3:D3 Acetylation (K):1000.00;K20:D3 Acetylation (K):1000.00	39948	1.2182-1.2403
251	MMAR_1050|rplF|CDS|1275624-1276163|+|50S	TRUE	R.IGK(+45.03)QPVPVPTGVDVMIEGQK(+45.03)VS(+45.03)VKGPK.G	Y	18.83	2921.66	27	-14.1	974.876	3	78.1692																																																																																																																																																																																																																																																	06Apr2024_DDH_3740_x12L_Slot1-22_2_8571.d	4945868	1	0	0	0	0	0	0	0	0	0	0	0	0	0	0	0	0	0	0	0	0	0	0	0	0	0	0	0	0	0	0	0	0	0	0	1	0	0	0	0	0	0	0	0	0	0	0	0	0	0	0	0	0	0	0	0	0	0	0	0	0	0	0	0	0	0	0	0	0	0	0	0	0	0	0	0	0	0	0	0	0	0	0	0	0	0	0	0	0	0	0	0	0	0	0	0	0	0	0	0	0	0	0	0	0	0	0	0	0	0	0	0	0	0	0	0	0	0	0	0	0	4	30	D3 Acetylation (K); D3 Acetylation (K); D3 O-Acylation (STY)	K3:D3 Acetylation (K):52.30;K20:D3 Acetylation (K):19.86;S22:D3 O-Acylation (STY):53.09	99512	1.1559-1.1782
251	MMAR_1050|rplF|CDS|1275624-1276163|+|50S	TRUE	R.IGK(+45.03)QPVPVPTGVDVMIEGQK(+45.03)VSVK.G	Y	52.03	2594.46	24	7.1	865.829	3	75.842																																																																												385																																																																																																																								5290																																													06Apr2024_DDH_3740_x03L_Slot1-12_2_8538.d	5031620	16	0	0	0	0	0	0	1	2	1	0	1	0	0	0	0	0	0	0	0	0	0	0	0	0	2	0	0	1	1	2	0	0	0	1	0	0	0	0	0	0	0	0	0	0	0	0	0	0	0	0	0	0	0	0	0	0	0	0	0	0	0	0	0	0	0	0	0	0	0	0	0	0	0	0	0	3	1	0	0	0	0	0	0	0	0	0	0	0	0	0	0	0	0	0	0	0	0	0	0	0	0	0	0	0	0	0	0	0	0	0	0	0	0	0	0	0	0	0	0	0	4	27	D3 Acetylation (K); D3 Acetylation (K)	K3:D3 Acetylation (K):193.74;K20:D3 Acetylation (K):22.37	81440	1.0879-1.1103
251	MMAR_1050|rplF|CDS|1275624-1276163|+|50S	TRUE	R.IGK(+45.03)QPVPVPTGVDVMIEGQK(+45.03)VSVK(+45.03)GPK.G	Y	53.52	2921.66	27	-1.6	974.888	3	78.1762																																																																												749																																																																																																																								13000																																													06Apr2024_DDH_3740_x03L_Slot1-12_1_8537.d	5175243	7	0	0	0	0	0	0	1	0	0	3	0	0	0	0	0	0	0	0	0	0	0	0	0	0	0	0	0	0	1	0	0	0	0	0	0	0	0	0	0	0	0	0	0	0	0	0	0	0	0	0	0	0	0	0	0	0	0	0	0	0	0	0	0	0	0	0	0	0	0	0	0	0	0	0	0	2	0	0	0	0	0	0	0	0	0	0	0	0	0	0	0	0	0	0	0	0	0	0	0	0	0	0	0	0	0	0	0	0	0	0	0	0	0	0	0	0	0	0	0	0	4	30	D3 Acetylation (K); D3 Acetylation (K); D3 Acetylation (K)	K3:D3 Acetylation (K):184.08;K20:D3 Acetylation (K):37.50;K24:D3 Acetylation (K):6.63	86013	1.1452-1.1675
251	MMAR_1050|rplF|CDS|1275624-1276163|+|50S	TRUE	R.IGKQPVPVPTGVDVMIEGQK.V	Y	56.93	2091.14	20	-6	698.05	3	57.2803																																																																																																																																																																																																																																																	06Apr2024_DDH_3740_x17L_Slot1-28_2_8590.d	4326069	3	0	0	0	0	0	0	0	0	0	0	0	0	0	0	0	0	0	0	0	0	0	0	0	0	0	0	0	0	0	0	0	0	0	0	0	0	0	0	0	0	0	0	0	0	0	0	0	0	1	1	1	0	0	0	0	0	0	0	0	0	0	0	0	0	0	0	0	0	0	0	0	0	0	0	0	0	0	0	0	0	0	0	0	0	0	0	0	0	0	0	0	0	0	0	0	0	0	0	0	0	0	0	0	0	0	0	0	0	0	0	0	0	0	0	0	0	0	0	0	0	4	23			30351	0.8869-0.9097
251	MMAR_1050|rplF|CDS|1275624-1276163|+|50S	TRUE	R.K(+45.03)(+45.03)VGK(+45.03)TGK(+45.03).X	Y	41.61	896.572	7	-1.1	449.289	2	40.1082						299		366	362				2180	2310	2510	5600	5440	5710	2790		2910		246								4670	4990	4860																																								1380	1230					3330		3850	10400	9560	10200	249	137	238	17400	17400	17600	3790	4000	2950	9640	9530	10400	3330	2970	3030	3930	3760	4130	1650		1670	3090	2620	3180	7500	7850	7860	9570	9770	9940	3380	3450	3660	5150	5440	5310						5490		10800	5090				23000	43900	20800	87600	81000	42400	45400		25600		3080								37800	77800	37000																																								24300	11200					26500		28800	150000	74400	139000	6880	5380	14100	241000	340000	114000	27200	31800	56200	139000	256000	203000	26900	51200	73600	63000	26500	29600	14000		16900	28300	22800	28400	107000	109000	106000	68600	137000	219000	55100	28300	60000	125000	37700	81100	29Feb2024_DDH_3740DDA_x37_Slot1-50_1_8323.d	4256271	155	0	0	0	3	1	2	1	3	1	1	3	1	1	2	1	2	2	2	2	1	2	1	1	0	0	1	0	0	0	0	1	2	1	2	0	2	0	0	0	1	1	0	0	0	0	1	0	1	0	0	0	0	0	0	0	0	1	0	0	0	0	1	2	0	0	0	0	0	0	0	0	0	3	1	1	0	0	0	2	1	1	2	3	2	3	2	3	5	4	4	1	1	2	3	4	4	2	2	3	3	1	2	2	2	2	2	2	2	2	2	3	1	2	3	4	2	2	3	2	2	173	179	D3 Acetylation (K); D3 Acetylation (K); D3 Acetylation (K); D3 Acetylation (N-term)	K1:D3 Acetylation (K):1000.00;K1:D3 Acetylation (N-term):1000.00;K4:D3 Acetylation (K):1000.00;K7:D3 Acetylation (K):1000.00	6903	0.7645-0.7872
251	MMAR_1050|rplF|CDS|1275624-1276163|+|50S	TRUE	Y.K(+45.03)GK(+45.03)GVR.Y	Y	23.53	733.472	6	5.3	367.743	2	8.4557																																																																																																																																																																																																																																																	06Apr2024_DDH_3740_x11L_Slot1-21_3_8569.d	1699855	12	0	0	0	0	0	0	1	0	0	0	0	0	1	0	0	0	0	0	0	0	0	0	1	0	0	0	0	0	0	0	2	2	2	0	0	1	0	0	0	0	0	0	0	0	0	0	0	0	0	0	0	0	0	0	0	0	0	0	0	0	0	0	0	0	0	0	0	0	0	0	0	0	0	1	0	1	0	0	0	0	0	0	0	0	0	0	0	0	0	0	0	0	0	0	0	0	0	0	0	0	0	0	0	0	0	0	0	0	0	0	0	0	0	0	0	0	0	0	0	0	159	164	D3 Acetylation (K); D3 Acetylation (N-term)	K1:D3 Acetylation (N-term):1000.00;K3:D3 Acetylation (K):1000.00	1591	0.7176-0.7408
251	MMAR_1050|rplF|CDS|1275624-1276163|+|50S	TRUE	R.K(+45.03)VGK(+45.03)TGK.X	Y	41.99	806.513	7	-8.2	404.256	2	7.8154	191				147			166																																																																	325		278	1070		933								263																																			5720				4840			4800																																																																	7280		5530	20900		16600								9630																																			29Feb2024_DDH_3740DDA_x31_Slot1-43_2_8302.d	1334583	53	1	1	1	1	1	2	1	2	2	3	1	1	0	0	0	0	0	0	0	0	0	3	1	1	1	2	1	2	1	1	0	0	0	1	1	2	0	0	0	0	0	0	0	0	0	0	0	0	0	0	0	0	0	0	0	0	0	0	0	2	0	0	0	0	0	0	0	0	0	0	0	0	1	2	1	1	1	1	1	1	3	0	0	0	1	1	1	0	0	0	1	1	0	0	0	0	0	0	0	0	0	0	0	0	0	0	0	0	0	0	0	0	0	0	0	0	0	0	0	0	173	179	D3 Acetylation (K); D3 Acetylation (N-term)	K1:D3 Acetylation (N-term):1000.00;K4:D3 Acetylation (K):41.20	1557	0.7337-0.7564
251	MMAR_1050|rplF|CDS|1275624-1276163|+|50S	TRUE	R.K(+45.03)VGK(+45.03)TGK(+45.03).X	Y	43.85	851.543	7	-9.7	426.771	2	21.4988	2570	2730	2800	2670	2750	2050	3300	2810	2710	833	1210	1270	1140	1630	1510				1290	1320	1250	1310	1150	1430	1170	1350	1320	660	760	864		1050	1230	640	388	240																																					6230	5230	5980	9000	7850	8060	3930		499	1570	1370	1200	4480	4690	3720				3180	3440	3030	534	509	407																									60500	61900	28500	61500	31500	30000	33600	92100	64200	13600	15900	14600	15700	20000	17600				17500	15900	16100	17700	13800	18800	16100	31400	17300	10300	21100	11100	18600	13600	16100	10100	12600	6100																																					326000	52200	110000	220000	73700	77700	80100	42500	49000	21800	30900	15300	79200	97200	45700				71000	31000	63300	7240	10100	7340																									29Feb2024_DDH_3740DDA_x37_Slot1-50_2_8324.d	3263241	106	2	2	1	2	1	1	1	3	3	1	1	1	1	1	1	1	1	1	1	1	1	1	1	1	1	2	1	1	2	1	1	1	1	1	2	2	0	0	0	0	0	0	0	0	0	0	0	0	0	0	0	0	0	0	0	0	0	0	0	0	0	1	2	0	0	0	0	0	0	0	0	0	5	3	2	4	2	1	2	1	3	2	3	2	2	2	1	1	1	0	3	1	2	1	1	1	0	0	0	2	1	1	0	0	0	0	0	0	1	1	0	0	0	0	0	0	0	1	1	2	173	179	D3 Acetylation (K); D3 Acetylation (K); D3 Acetylation (N-term)	K1:D3 Acetylation (N-term):1000.00;K4:D3 Acetylation (K):1000.00;K7:D3 Acetylation (K):1000.00	2055	0.7409-0.7636
251	MMAR_1050|rplF|CDS|1275624-1276163|+|50S	TRUE	R.KVGK(+45.03)TGK(+45.03).X	Y	41.9	806.513	7	-8.2	404.256	2	10.2058			221																																																																							457	427		1400	1570			215				1060	967																																					6720																																																																							9210	10300		21200	20700			6660				15100	17500																																			29Feb2024_DDH_3740DDA_x31_Slot1-43_2_8302.d	1449768	50	2	1	1	1	2	1	3	2	1	3	1	1	0	0	0	0	0	0	0	0	0	1	1	2	1	1	1	3	2	1	0	0	0	0	0	0	0	0	0	0	0	0	0	0	0	0	0	0	0	0	0	0	0	0	0	0	0	1	0	0	0	0	0	0	0	0	0	0	0	0	0	0	1	1	1	1	1	1	1	1	1	0	0	0	2	1	1	0	0	0	2	1	1	0	0	0	0	0	0	0	0	0	0	0	0	0	0	0	0	0	0	0	0	0	0	0	0	0	0	0	173	179	D3 Acetylation (K); D3 Acetylation (K)	K4:D3 Acetylation (K):36.24;K7:D3 Acetylation (K):85.00	2721	0.7255-0.7482
251	MMAR_1050|rplF|CDS|1275624-1276163|+|50S	TRUE	R.L(+45.03)RRPDPYK(+45.03)GK(+45.03)GVR.Y	Y	21.73	1675.98	13	11.6	559.668	3	34.7595																																																																															384		215																																																																																																																						6420		5890																																								29Feb2024_DDH_3740DDA_x27_Slot1-39_2_8288.d	2600532	3	0	0	0	0	0	0	0	0	0	0	0	0	0	0	0	0	0	0	0	0	0	0	0	0	0	0	0	0	0	0	0	0	0	0	0	0	0	0	0	0	0	0	0	0	0	0	0	0	0	0	0	0	0	0	0	0	0	0	0	0	0	0	0	0	0	0	0	0	0	0	0	0	0	0	0	0	0	0	1	1	1	0	0	0	0	0	0	0	0	0	0	0	0	0	0	0	0	0	0	0	0	0	0	0	0	0	0	0	0	0	0	0	0	0	0	0	0	0	0	0	152	164	D3 Acetylation (K); D3 Acetylation (K); D3 Acetylation (N-term)	L1:D3 Acetylation (N-term):1000.00;K8:D3 Acetylation (K):1000.00;K10:D3 Acetylation (K):1000.00	26253	0.7945-0.8171
251	MMAR_1050|rplF|CDS|1275624-1276163|+|50S	TRUE	S.LHGLSR.T	Y	24.18	681.392	6	-9.4	341.696	2	8.8652																																																																									670	461		3420	3270	1180							807	1650																																																																																																											14300	14200		56700	60700	24900							27700	31000																																			29Feb2024_DDH_3740DDA_x29_Slot1-41_1_8293.d	1109969	18	2	1	0	0	0	1	0	0	0	0	1	0	0	0	0	0	0	0	0	0	0	0	0	0	1	0	0	0	0	0	0	0	0	0	0	0	0	0	0	0	0	0	0	0	0	0	0	0	0	0	0	0	0	0	0	0	0	0	0	0	0	0	0	0	0	0	0	0	0	0	0	0	1	2	1	1	1	2	0	0	0	0	0	0	2	1	1	0	0	0	0	0	0	0	0	0	0	0	0	0	0	0	0	0	0	0	0	0	0	0	0	0	0	0	0	0	0	0	0	0	65	70			3131	0.7209-0.7436
251	MMAR_1050|rplF|CDS|1275624-1276163|+|50S	TRUE	R.LRRPDPYK(+45.03)GK(+45.03)GVR.Y	Y	26.51	1630.95	13	-3.4	544.651	3	23.152																																																																										343	153	353	349	235							687	327	592																																																																																																											6520	4040	3610	3510	2960							11900	8000	5230																																		29Feb2024_DDH_3740DDA_x26_Slot1-38_1_8282.d	1658067	12	0	0	0	0	0	0	0	0	0	0	0	0	0	0	0	0	0	0	0	0	0	0	0	0	0	0	0	0	0	0	0	0	0	0	0	0	0	0	0	0	0	0	0	0	0	0	0	0	0	0	0	0	0	0	0	0	0	0	0	0	0	0	0	0	0	0	0	0	0	0	0	0	1	2	1	1	1	1	0	0	0	0	0	0	2	2	1	0	0	0	0	0	0	0	0	0	0	0	0	0	0	0	0	0	0	0	0	0	0	0	0	0	0	0	0	0	0	0	0	0	152	164	D3 Acetylation (K); D3 Acetylation (K)	K8:D3 Acetylation (K):1000.00;K10:D3 Acetylation (K):1000.00	17277	0.8036-0.8262
251	MMAR_1050|rplF|CDS|1275624-1276163|+|50S	TRUE	K.M(+15.99)EIHGVGYR.V	Y	49.39	1076.51	9	10	539.26	2	16.3278	290									1880	683	1450										2010	393	821	641	1190	396		870	943	271	173		819	897	1180																						251	303														1110	1200	1210	335	1650	1590		632		386	479		2800	2720					1180	1510																													5180									26400	11900	25800										29900	11400	14300	10900	24400	11400		12200	25700	4050	3460		30000	34200	15800																						5250	5400														20900	15200	28300	6170	19700	18700		11900		6620	6740		74000	43300					25500	32800																													29Feb2024_DDH_3740DDA_x31_Slot1-43_3_8303.d	1713155	103	2	1	1	1	2	1	0	1	0	2	3	3	0	1	1	0	0	0	1	1	1	3	2	4	1	3	2	3	3	4	1	2	1	3	4	1	0	0	0	0	0	0	0	0	0	0	0	0	0	0	0	0	0	1	0	0	0	1	1	1	0	0	0	0	0	0	0	0	0	0	0	0	3	4	3	1	2	3	1	2	2	1	1	1	4	3	2	0	0	0	2	2	3	0	0	0	0	0	0	0	0	0	0	0	0	0	0	0	0	0	0	0	0	0	0	0	0	0	0	0	88	96	Oxidation (M)	M1:Oxidation (M):1000.00	6548	0.8380-0.8606
251	MMAR_1050|rplF|CDS|1275624-1276163|+|50S	TRUE	M(+15.99)SRIGKQPVPVPT(+45.03)GVDVMIEGQK.V	Y	12.33	2526.34	23	-14.4	843.097	3	59.9062																																																																																																																																																																																																																																																	29Feb2024_DDH_3740DDA_x29_Slot1-41_2_8294.d	3665983	1	0	0	0	0	0	0	0	0	0	0	0	0	0	0	0	0	0	0	0	0	0	0	0	0	0	0	0	0	0	0	0	0	0	0	0	0	0	0	0	0	0	0	0	0	0	0	0	0	0	0	0	0	0	0	0	0	0	0	0	0	0	0	0	0	0	0	0	0	0	0	0	0	0	0	0	0	0	0	0	0	0	0	0	0	0	1	0	0	0	0	0	0	0	0	0	0	0	0	0	0	0	0	0	0	0	0	0	0	0	0	0	0	0	0	0	0	0	0	0	0	1	23	D3 O-Acylation (STY); Oxidation (M)	M1:Oxidation (M):23.38;T13:D3 O-Acylation (STY):26.12	76639	0.9860-1.0085
251	MMAR_1050|rplF|CDS|1275624-1276163|+|50S	TRUE	M(+42.01)SRIGK(+45.03)Q(+0.98)PVPVPTGVDVM(+15.99)IEGQ(+0.98)K.V	Y	13.34	2570.32	23	-12.5	1286.13	2	85.2076																																																																																																																																																																																																																																																	29Feb2024_DDH_3740DDA_x31_Slot1-43_3_8303.d	5086264	1	0	0	0	0	0	0	0	0	0	0	0	0	0	0	0	0	0	0	0	0	0	0	0	0	0	0	0	0	0	0	0	0	0	0	0	0	0	0	0	0	0	0	0	0	0	0	0	0	0	0	0	0	0	0	0	0	0	0	0	0	0	0	0	0	0	0	0	0	0	0	0	0	0	0	0	0	0	0	0	0	0	0	0	0	0	0	0	0	0	0	0	0	1	0	0	0	0	0	0	0	0	0	0	0	0	0	0	0	0	0	0	0	0	0	0	0	0	0	0	0	1	23	Acetylation (Protein N-term); D3 Acetylation (K); Deamidation (NQ); Deamidation (NQ); Oxidation (M)	M1:Acetylation (Protein N-term):1000.00;K6:D3 Acetylation (K):23.38;Q7:Deamidation (NQ):1000.00;M18:Oxidation (M):1000.00;Q22:Deamidation (NQ):1000.00	106420	1.3392-1.3614
251	MMAR_1050|rplF|CDS|1275624-1276163|+|50S	TRUE	K.M(+45.03)(+15.99)EIHGVGY(+45.03)R.V	Y	43.69	1166.57	9	6.1	584.287	2	40.2763																																																																																								371																																																																																																																								16600																																	29Feb2024_DDH_3740DDA_x30_Slot1-42_1_8298.d	3011425	3	0	0	0	0	0	0	0	0	0	0	0	0	0	0	0	0	0	0	0	0	0	0	0	0	0	0	0	0	0	0	0	0	0	0	0	0	0	0	0	0	0	0	0	0	0	0	0	0	0	0	0	0	0	0	0	0	0	0	0	0	0	0	0	0	0	0	0	0	0	0	0	0	0	0	0	0	0	0	0	0	0	0	0	0	0	0	0	2	0	0	0	0	0	0	0	0	0	0	0	0	0	0	0	0	0	0	0	0	0	0	0	1	0	0	0	0	0	0	0	0	88	96	D3 Acetylation (N-term); D3 O-Acylation (STY); Oxidation (M)	M1:D3 Acetylation (N-term):1000.00;M1:Oxidation (M):1000.00;Y8:D3 O-Acylation (STY):1000.00	19069	0.8986-0.9211
251	MMAR_1050|rplF|CDS|1275624-1276163|+|50S	TRUE	K.M(+45.03)(+15.99)EIHGVGYR.V	Y	57.15	1121.54	9	-1.2	561.768	2	28.7824													319	526	558	2360	2320	2340	400	531	502	200	234								346		150			196																												101									588		577				1020	1280	1150	5670	6110	5920	405			6060	5240	7500	931	2940	2920	3510	3870	4250	518	618	1110	63.2					377				1170	467	1410	2070	1610	700	69.1	335				589													8740	9940	10800	23600	25300	26900	9120	12100	9480	7660	4980								7450		4170			4270																												3060									11100		10700				25600	19200	23600	46700	42200	46300	20100			79900	45500	47600	17300	23900	27000	30400	28600	31200	3630	4530	3810	2860					4080				9340	9650	8590	10900	11400	5850	3670	8690				6150	29Feb2024_DDH_3740DDA_x32_Slot1-44_3_8306.d	2287834	182	0	0	0	0	0	0	0	0	0	1	0	1	1	1	1	1	1	1	1	1	1	1	1	1	0	0	1	0	0	0	1	1	1	0	0	1	0	0	0	1	0	1	1	0	0	0	1	3	0	0	0	0	0	0	0	0	0	0	0	0	0	1	0	2	0	1	0	0	0	0	0	0	1	1	1	0	0	0	1	1	1	1	1	1	1	0	1	6	4	2	1	1	1	1	1	2	3	4	2	1	3	0	4	1	2	2	4	3	8	13	5	7	6	10	9	9	4	8	6	8	88	96	D3 Acetylation (N-term); Oxidation (M)	M1:D3 Acetylation (N-term):1000.00;M1:Oxidation (M):1000.00	12976	0.8615-0.8841
251	MMAR_1050|rplF|CDS|1275624-1276163|+|50S	TRUE	K.M(+45.03)EIHGVGYR.V	Y	51.85	1105.54	9	2.6	553.777	2	41.7154		101		1010		988	1170	922	1040	1790	1750	1860	3180	3080	3160	677	4130	4120	2990	2970	3130	1750	1620	1760	1170	1050	1230	744	323	721	2110	1960	2090	1210	1300	740				261	303					678	587									277			601	662	730	488	802										1490	1710	1620				1710	1510	1530	1850	2000	2070		487					1670	1540	1500	1060	734																											2700		10600		10900	11200	12500	13900	18200	40000	35400	27200	52200	56800	43100	98300	77900	29400	27600	61500	19600	34100	18500	13400	24800	14000	23300	11200	10300	39300	19100	20400	27200	13200	12600				8440	7390					10500	8160									4340			15100	17500	9350	8650	9080										17400	18100	15300				17200	18600	17900	20600	19900	20000		10800					18600	15200	27900	6660	7550																										06Apr2024_DDH_3740_x05L_Slot1-14_3_8547.d	3352396	99	1	1	0	1	0	1	1	1	1	1	2	2	1	2	2	2	3	2	1	1	2	1	2	1	1	2	1	2	1	1	2	1	1	2	1	1	1	1	2	2	2	1	2	2	1	1	1	1	0	0	1	0	0	0	1	1	2	1	2	2	2	2	1	0	0	0	0	0	0	1	1	1	1	1	1	0	0	0	1	1	1	1	1	1	0	1	0	0	0	0	1	1	2	1	1	0	0	0	0	0	0	0	0	0	0	0	0	0	0	0	0	0	0	0	0	0	0	0	0	0	88	96	D3 Acetylation (N-term)	M1:D3 Acetylation (N-term):1000.00	29101	0.8878-0.9106
251	MMAR_1050|rplF|CDS|1275624-1276163|+|50S	TRUE	K.MEIHGVGYR.V	Y	51.31	1060.51	9	-1.9	531.256	2	25.6527	1630	1430	1200	2390	1070	549		1110	1100	2560	4950	5050	2270	1860					902	851	1730		1720	3850		2080	3150	5220	4140	5370	528	1150		1130	693	893							496	213	151						1020	635	306	505				5090	4930	1630													1250	1200	1510	4420	2250	3090		580		68.7			720	768	1060				3330																														48900	42800	46100	57000	58200	11000		34900	24400	56100	104000	154000	45700	67200					35500	21700	24100		53700	129000		35700	74400	121000	74900	108000	16700	13300		25400	11300	11700							7220	4560	4520						14900	17200	6740	8600				93300	90400	41400													20000	37300	27500	86100	52800	109000		11200		2650			34500	26100	26200				83000																														29Feb2024_DDH_3740DDA_x29_Slot1-41_1_8293.d	1923338	201	3	4	3	4	4	3	4	3	3	5	4	5	4	5	4	0	2	1	3	2	2	2	3	5	2	4	3	5	3	5	3	2	3	5	2	3	0	0	0	0	0	0	1	1	1	1	2	0	2	1	1	4	5	3	0	0	1	4	5	2	1	1	1	0	0	0	0	0	0	0	0	0	2	5	3	3	4	4	4	1	3	1	0	0	3	3	3	0	0	0	2	4	1	0	0	0	0	0	0	0	0	0	0	0	0	0	0	0	0	0	0	0	0	0	0	0	0	0	0	0	88	96			19280	0.8561-0.8787
251	MMAR_1050|rplF|CDS|1275624-1276163|+|50S	TRUE	R.N(+0.98)DDGAIVIS(+45.03)RPNDER.R	Y	31.53	1715.82	15	2.7	572.941	3	33.204																																																																										124																																																																																																																								2500																																															29Feb2024_DDH_3740DDA_x31_Slot1-43_2_8302.d	2562527	3	0	0	0	0	0	0	0	0	0	0	0	0	0	0	0	0	0	0	0	0	0	0	0	0	0	0	0	0	0	0	0	0	0	0	0	0	0	0	0	0	0	0	0	0	0	0	0	0	0	0	0	0	0	0	0	0	0	0	0	0	0	0	0	0	0	0	0	0	0	0	0	0	0	2	0	0	0	0	0	0	0	0	0	0	0	0	0	0	0	0	0	1	0	0	0	0	0	0	0	0	0	0	0	0	0	0	0	0	0	0	0	0	0	0	0	0	0	0	0	0	46	60	D3 O-Acylation (STY); Deamidation (NQ)	N1:Deamidation (NQ):69.78;S9:D3 O-Acylation (STY):1000.00	22547	0.8479-0.8706
251	MMAR_1050|rplF|CDS|1275624-1276163|+|50S	TRUE	R.N(+0.98)DDGAIVISR.P	Y	11.52	1059.52	10	-9.4	530.76	2	28.0976																																																																																																																																																																																																																																																	06Apr2024_DDH_3740_x01L_Slot1-10_3_8533.d	2602119	1	0	0	1	0	0	0	0	0	0	0	0	0	0	0	0	0	0	0	0	0	0	0	0	0	0	0	0	0	0	0	0	0	0	0	0	0	0	0	0	0	0	0	0	0	0	0	0	0	0	0	0	0	0	0	0	0	0	0	0	0	0	0	0	0	0	0	0	0	0	0	0	0	0	0	0	0	0	0	0	0	0	0	0	0	0	0	0	0	0	0	0	0	0	0	0	0	0	0	0	0	0	0	0	0	0	0	0	0	0	0	0	0	0	0	0	0	0	0	0	0	46	55	Deamidation (NQ)	N1:Deamidation (NQ):1000.00	16716	0.8494-0.8723
251	MMAR_1050|rplF|CDS|1275624-1276163|+|50S	TRUE	R.N(+0.98)DDGAIVISRPN(+0.98)DER.R	Y	39.65	1671.77	15	9.9	558.268	3	30.3881										582																		818	700						551																																																																																															8350																		22400	16200						25000																																																																																						06Apr2024_DDH_3740_x10L_Slot1-20_2_8565.d	2685013	8	0	0	0	0	0	0	0	0	0	1	0	0	0	0	0	0	0	0	0	0	0	0	0	0	0	0	0	2	2	0	0	0	0	0	3	0	0	0	0	0	0	0	0	0	0	0	0	0	0	0	0	0	0	0	0	0	0	0	0	0	0	0	0	0	0	0	0	0	0	0	0	0	0	0	0	0	0	0	0	0	0	0	0	0	0	0	0	0	0	0	0	0	0	0	0	0	0	0	0	0	0	0	0	0	0	0	0	0	0	0	0	0	0	0	0	0	0	0	0	0	46	60	Deamidation (NQ); Deamidation (NQ)	N1:Deamidation (NQ):1000.00;N12:Deamidation (NQ):1000.00	20815	0.8283-0.8512
251	MMAR_1050|rplF|CDS|1275624-1276163|+|50S	TRUE	R.N(+0.98)DDGAIVISRPNDER.R	Y	56.78	1670.79	15	-2.5	557.928	3	32.9421	1570	1550	1430	1520	1540	1730	1640	1560	1380	1610	1710	1440		1080	1280	331		349	1280	966	1310		1490	1380	1700	1650	1760	1060	1570	1680	1380	1330	1470	1330	1350	1070																						376															524	825	600	961	1810	1390		382	221	443		430	1010	1310	1380				456	226	345																												34300	14900	17000	19000	16800	18700	40700	36000	14300	16600	35700	15800	15900	51400	27200	4050		5120	15300	31800	15500		16800	32000	34800	37200	39200	35100	16300	17600	39700	29200	18900	35100	15400	13000																						5920															12800	20700	9140	12600	49600	16700		6210	6100	7790		10500	26200	14900	29100				12300	6110	3640																												29Feb2024_DDH_3740DDA_x31_Slot1-43_3_8303.d	2517743	115	2	1	1	1	2	1	2	2	1	1	2	1	1	3	2	1	2	1	1	3	2	2	1	2	2	2	2	2	1	1	3	2	2	3	1	2	0	0	0	0	0	0	0	0	0	0	0	0	1	1	3	1	1	1	0	0	0	2	1	1	1	1	2	0	0	0	0	0	0	0	0	0	2	3	1	2	4	1	1	1	1	2	2	2	2	2	3	0	0	0	2	2	1	1	1	1	0	0	0	0	0	0	0	0	0	0	0	0	0	0	0	1	0	0	0	0	0	0	0	0	46	60	Deamidation (NQ)	N1:Deamidation (NQ):155.74	22259	0.7863-0.8090
251	MMAR_1050|rplF|CDS|1275624-1276163|+|50S	TRUE	R.N(+0.98)DDGAIVISRPNDERR.N	Y	12.11	1826.89	16	-15.9	914.436	2	52.9692																																																					58.3																																																																																																																								1830																																																																				06Apr2024_DDH_3740_x18L_Slot1-29_2_8593.d	4272563	1	0	0	0	0	0	0	0	0	0	0	0	0	0	0	0	0	0	0	0	0	0	0	0	0	0	0	0	0	0	0	0	0	0	0	0	0	0	0	0	0	0	0	0	0	0	0	0	0	0	0	0	0	1	0	0	0	0	0	0	0	0	0	0	0	0	0	0	0	0	0	0	0	0	0	0	0	0	0	0	0	0	0	0	0	0	0	0	0	0	0	0	0	0	0	0	0	0	0	0	0	0	0	0	0	0	0	0	0	0	0	0	0	0	0	0	0	0	0	0	0	46	61	Deamidation (NQ)	N1:Deamidation (NQ):11.49	24122	1.0951-1.1175
251	MMAR_1050|rplF|CDS|1275624-1276163|+|50S	TRUE	R.N(+0.98)RSLHGLS(+45.03)R.T	Y	14.77	1084.58	9	-17.3	543.282	2	76.5433																																																																																																																																																																																																																																																	29Feb2024_DDH_3740DDA_x27_Slot1-39_2_8288.d	4658514	1	0	0	0	0	0	0	0	0	0	0	0	0	0	0	0	0	0	0	0	0	0	0	0	0	0	0	0	0	0	0	0	0	0	0	0	0	0	0	0	0	0	0	0	0	0	0	0	0	0	0	0	0	0	0	0	0	0	0	0	0	0	0	0	0	0	0	0	0	0	0	0	0	0	0	0	0	0	0	0	1	0	0	0	0	0	0	0	0	0	0	0	0	0	0	0	0	0	0	0	0	0	0	0	0	0	0	0	0	0	0	0	0	0	0	0	0	0	0	0	0	62	70	D3 O-Acylation (STY); Deamidation (NQ)	N1:Deamidation (NQ):1000.00;S8:D3 O-Acylation (STY):45.16	98601	0.8769-0.8995
251	MMAR_1050|rplF|CDS|1275624-1276163|+|50S	TRUE	R.N(+45.03)(+0.98)DDGAIVISRPNDER.R	Y	19.7	1715.82	15	11	858.913	2	37.5063																																																																																																																																																																																																																																																	29Feb2024_DDH_3740DDA_x30_Slot1-42_2_8299.d	2816942	1	0	0	0	0	0	0	0	0	0	0	0	0	0	0	0	0	0	0	0	0	0	0	0	0	0	0	0	0	0	0	0	0	0	0	0	0	0	0	0	0	0	0	0	0	0	0	0	0	0	0	0	0	0	0	0	0	0	0	0	0	0	0	0	0	0	0	0	0	0	0	0	0	0	0	0	0	0	0	0	0	0	0	0	0	0	0	0	0	1	0	0	0	0	0	0	0	0	0	0	0	0	0	0	0	0	0	0	0	0	0	0	0	0	0	0	0	0	0	0	0	46	60	D3 Acetylation (N-term); Deamidation (NQ)	N1:D3 Acetylation (N-term):0.00;N1:Deamidation (NQ):0.00	17402	1.1055-1.1279
251	MMAR_1050|rplF|CDS|1275624-1276163|+|50S	TRUE	R.N(+45.03)DDGAIVISR.P	Y	42.8	1103.57	10	1.8	552.788	2	41.3811																592	307	437																																																																						243	388	431				118	247	397																																								5900	5440	10200																																																																						4320	4770	9160				2770	3380	16400																									06Apr2024_DDH_3740_x06L_Slot1-15_1_8548.d	3389667	15	0	0	0	0	0	0	0	0	0	0	0	0	0	0	0	1	1	2	0	0	0	0	0	0	0	0	0	0	0	0	0	0	0	0	0	0	0	0	0	0	0	0	0	0	0	0	0	0	0	0	0	0	0	0	0	0	0	0	0	0	0	0	0	0	0	0	0	0	0	0	0	0	0	0	0	0	0	0	0	0	0	1	1	1	0	0	0	1	1	2	0	0	0	1	1	2	0	0	0	0	0	0	0	0	0	0	0	0	0	0	0	0	0	0	0	0	0	0	0	0	46	55	D3 Acetylation (N-term)	N1:D3 Acetylation (N-term):1000.00	21876	0.8979-0.9206
251	MMAR_1050|rplF|CDS|1275624-1276163|+|50S	TRUE	R.N(+45.03)DDGAIVISRPN(+0.98)DER.R	Y	48.99	1715.82	15	-8.7	858.897	2	40.0672																																																																																																																																																																																																																																																	29Feb2024_DDH_3740DDA_x30_Slot1-42_1_8298.d	3001968	14	0	0	0	0	0	0	0	0	0	0	0	0	0	0	0	3	1	2	0	0	0	0	0	0	0	0	0	0	0	0	0	0	0	0	0	0	0	0	0	0	0	0	0	0	0	0	0	0	0	0	0	0	0	0	0	0	0	0	0	0	0	0	0	0	0	0	0	0	0	0	0	0	0	0	0	0	0	0	0	0	0	2	1	1	0	0	0	1	1	2	0	0	0	0	0	0	0	0	0	0	0	0	0	0	0	0	0	0	0	0	0	0	0	0	0	0	0	0	0	0	46	60	D3 Acetylation (N-term); Deamidation (NQ)	N1:D3 Acetylation (N-term):1000.00;N12:Deamidation (NQ):1000.00	18882	1.0544-1.0768
251	MMAR_1050|rplF|CDS|1275624-1276163|+|50S	TRUE	R.N(+45.03)DDGAIVISRPNDER.R	Y	60.85	1714.83	15	-1.1	858.411	2	36.9921												155	1360	1170		6790	6730	7340	1160	1110	1280	66.1		57.2							1870	2040	1930	188	171																																						1580						2920	3110	2680	10600	9510	10300	1080	1400	1200	12100	12100	12200	3500	2790	3210	6520	5900	6850	218	138	514											191		2380	2970	3040																		3190	34600	13300		253000	341000	348000	53100	14200	28000	2750		3830							36700	37400	87000	2240	2680																																						31200						60900	116000	54600	559000	323000	411000	12000	35500	13600	532000	415000	490000	113000	68900	89500	439000	378000	226000	4780	2440	2880											2730		18600	28300	33300							29Feb2024_DDH_3740DDA_x32_Slot1-44_2_8305.d	2684539	243	0	0	0	0	1	2	1	2	2	2	3	1	3	2	3	5	9	7	4	3	3	1	1	2	2	0	1	0	0	0	3	2	4	1	1	3	0	0	0	0	0	0	0	0	0	0	0	0	0	0	0	0	0	0	0	0	0	0	0	0	0	1	1	0	0	0	0	0	0	0	0	0	4	2	1	1	1	2	3	4	3	7	5	7	2	3	2	9	12	12	4	3	4	11	9	7	4	2	3	1	1	0	0	0	0	0	1	0	4	2	2	9	8	10	0	1	0	1	0	0	46	60	D3 Acetylation (N-term)	N1:D3 Acetylation (N-term):1000.00	20341	1.1153-1.1377
251	MMAR_1050|rplF|CDS|1275624-1276163|+|50S	TRUE	R.N(+45.03)DDGAIVISRPNDERR.N	Y	54.43	1870.93	16	-1.3	624.648	3	30.5525																684	986	771		198													328																																																																																																							9170	20400	14800		12200													13400																																																																																								06Apr2024_DDH_3740_x06L_Slot1-15_1_8548.d	2863166	13	0	0	0	0	0	0	0	0	0	0	0	0	0	1	0	1	1	1	0	2	1	0	0	0	0	0	0	0	0	0	1	1	1	0	0	0	0	0	0	0	0	0	0	0	0	0	0	1	0	0	0	0	0	0	0	0	0	0	0	0	0	0	0	0	0	0	0	0	0	0	0	0	0	0	0	0	0	0	0	0	0	0	1	1	0	0	0	0	0	0	0	0	0	0	0	0	0	0	0	0	0	0	0	0	0	0	0	0	0	0	0	0	0	0	0	0	0	0	0	0	46	61	D3 Acetylation (N-term)	N1:D3 Acetylation (N-term):1000.00	12641	0.8686-0.8915
251	MMAR_1050|rplF|CDS|1275624-1276163|+|50S	TRUE	R.NDDGAIVIS(+45.03)RPNDER.R	Y	44.34	1714.83	15	5.7	572.614	3	32.9074																																																																									378	303	306				195	242		166	186	259									217																																																																																																				6330	5230	5210				8950	3800		5470	3830	4250									4260																												29Feb2024_DDH_3740DDA_x27_Slot1-39_2_8288.d	2509134	12	0	0	0	0	0	0	0	0	0	0	0	0	0	0	0	0	0	0	0	0	0	0	0	0	0	0	0	0	0	0	0	0	0	0	0	0	0	0	0	0	0	0	0	0	0	0	0	0	0	0	0	0	0	0	0	0	0	0	0	0	0	0	0	0	0	0	0	0	0	0	0	0	1	1	1	0	0	0	3	1	1	1	1	1	0	0	0	0	0	0	0	0	1	0	0	0	0	0	0	0	0	0	0	0	0	0	0	0	0	0	0	0	0	0	0	0	0	0	0	0	46	60	D3 O-Acylation (STY)	S9:D3 O-Acylation (STY):1000.00	23847	0.8561-0.8787
251	MMAR_1050|rplF|CDS|1275624-1276163|+|50S	TRUE	R.NDDGAIVISR.P	Y	44.76	1058.54	10	-6.7	530.265	2	28.4668	1370	2510	3040	3760	3870	3990	4310	3700	3340	4190	4140	4030	3930	3720	3380	1120	1140	1620		2400	2700	4400	4130	4640	4300	4390	4530	4540	4510	5270	2620	3100	3750	3860	4300	4030													300	750	747	2790	333	345		94.4		1440	1560		656	914	1260										2560	3000	2460	4750	5170	3730	2160	2090	2630	1870	1820	950	3420	3820	3560	652	638	1080	4750	3210	3450	1400	1910	1300				132																					28700	66200	68000	31700	32700	32400	38900	36100	36600	40800	35300	33000	32400	36000	34900	22200	18500	25100		35200	32700	75000	38100	37000	76200	76000	84400	80100	44200	41300	35500	39200	36800	73600	72800	73900													6090	9070	7140	11500	6410	5080		6450		13300	15900		10400	10300	10400										31100	33000	61100	98500	50100	46500	26600	30000	29600	24700	24900	25500	37000	71700	67300	11100	10300	10300	26100	24600	25100	17200	17300	36500				1730																					29Feb2024_DDH_3740DDA_x31_Slot1-43_2_8302.d	2328971	116	1	2	2	1	1	1	1	1	1	1	1	1	2	1	1	1	1	1	0	1	1	2	1	2	2	2	2	2	1	1	1	2	1	2	2	2	1	1	1	0	0	0	2	1	1	2	1	0	1	1	1	1	1	1	1	2	1	1	2	0	2	1	1	2	1	0	0	0	0	0	0	0	1	1	2	2	1	1	1	1	1	1	1	1	1	2	2	1	1	1	1	1	1	1	1	2	0	0	0	2	1	0	1	3	2	0	0	0	0	0	0	0	0	0	0	0	0	0	0	0	46	55			17033	0.8199-0.8425
251	MMAR_1050|rplF|CDS|1275624-1276163|+|50S	TRUE	R.NDDGAIVISRPN(+0.98)DER.R	Y	52.51	1670.79	15	1.4	557.931	3	30.3243	784	568	903	335	1060	1600	666	977	734	1000		1270								460		1110	999	1660		135		537	422	520	521	203		117	605	227																							139														2570	2510	2410	3100	3020	2960				1200		903	2040	2680	2630				907	814																													15300	15800	21200	12700	19800	21100	10200	23500	14300	12600		19200								13400		24100	20900	21800		3440		18300	14800	16900	8310	2740		3190	33200	18000																							3930														28600	29100	25700	58100	68700	66300				12200		18000	20100	30600	53500				24100	13400																													29Feb2024_DDH_3740DDA_x25_Slot1-37_1_8279.d	2105184	150	2	1	2	2	2	3	2	3	1	2	0	2	1	3	2	0	1	0	1	1	0	6	3	2	4	2	3	4	3	3	1	4	3	3	6	4	0	0	0	0	0	0	0	0	0	0	0	0	0	0	0	1	0	2	0	0	0	0	1	0	0	0	0	0	0	0	0	0	0	0	0	0	6	4	4	6	7	9	1	1	1	1	0	3	1	4	5	0	0	0	5	2	4	0	0	0	0	0	0	0	0	0	0	0	0	0	0	0	0	0	0	0	0	0	0	0	0	0	0	0	46	60	Deamidation (NQ)	N12:Deamidation (NQ):122.88	24069	0.8316-0.8543
251	MMAR_1050|rplF|CDS|1275624-1276163|+|50S	TRUE	R.NDDGAIVISRPN(+0.98)DERR.N	Y	50	1826.89	16	3.4	609.964	3	25.5472										194																																																		70.5																																																																						2960																																																		1880																																																													29Feb2024_DDH_3740DDA_x27_Slot1-39_1_8287.d	2149275	37	1	3	1	0	1	1	0	1	0	1	3	2	0	1	1	0	0	0	0	0	0	1	1	0	0	1	0	1	0	1	0	2	2	2	1	0	0	0	0	0	0	0	0	0	0	0	0	0	0	0	0	0	0	0	0	0	0	1	0	1	0	0	0	0	0	0	0	0	0	0	0	0	0	0	0	0	0	0	2	1	1	0	0	0	0	0	0	0	0	0	0	1	2	0	0	0	0	0	0	0	0	0	0	0	0	0	0	0	0	0	0	0	0	0	0	0	0	0	0	0	46	61	Deamidation (NQ)	N12:Deamidation (NQ):88.25	15321	0.8525-0.8751
251	MMAR_1050|rplF|CDS|1275624-1276163|+|50S	TRUE	R.NDDGAIVISRPND.E	Y	45.77	1384.66	13	-4.8	693.326	2	33.9185																																																																																																																																																																																																																																																	29Feb2024_DDH_3740DDA_x26_Slot1-38_3_8284.d	2207560	6	0	0	0	0	0	0	0	0	0	0	0	0	0	0	0	0	0	0	0	0	0	0	0	0	0	0	0	0	0	0	0	0	0	0	0	0	0	0	0	0	0	0	0	0	0	0	0	0	0	0	0	0	0	0	0	0	0	0	0	0	0	0	0	0	0	0	0	0	0	0	0	0	0	0	0	1	2	3	0	0	0	0	0	0	0	0	0	0	0	0	0	0	0	0	0	0	0	0	0	0	0	0	0	0	0	0	0	0	0	0	0	0	0	0	0	0	0	0	0	0	46	58			30964	0.9356-0.9581
251	MMAR_1050|rplF|CDS|1275624-1276163|+|50S	TRUE	R.NDDGAIVISRPNDER.R	Y	63.11	1669.8	15	-6.5	835.892	2	27.6634	46400	49100	47500	46300	46700	49500	48800	48300	47700	49400	48400	47500	41400	42800	45500	17100	17900	19000	40400	38700	39300	43800	46700	43300	50300	51700	51100	47400	46100	45200	47600	44300	42000	44500	41800	40100	529	580	600			71.7	1950	2230	1920	1410	979	719	9620	10400	9530	4820	4890	5620	1770	1670	1630	19200	17300	15400	4210	3630	4350		171	190							93700	87000	88800	98700	95700	97100	69100	59400	71000	58200	53700	62600	81300	83600	82100	6700	7140	6490	71700	70800	69300	12600	12800	13000				10800	10900	8540	2150	2220	1160			113	3110	2470	3140		533		2460	819	144	1050	105		1440000	1270000	1140000	1160000	1520000	1270000	1830000	838000	1170000	922000	2000000	819000	818000	1020000	1120000	297000	342000	465000	1730000	983000	953000	1400000	1160000	1490000	1650000	1590000	1310000	1110000	1220000	1400000	1670000	1240000	932000	1570000	1300000	940000	18300	8000	18400			2640	41200	49800	52500	39200	24400	8360	162000	272000	176000	47800	203000	159000	41900	37500	21100	352000	476000	393000	82200	39700	130000		3770	5950							3720000	3440000	3670000	4650000	4920000	3170000	2440000	2360000	1960000	1800000	1310000	1740000	2460000	1510000	1850000	117000	235000	209000	2020000	1920000	2130000	231000	316000	339000				52400	49500	29600	6360	12000	10500			3180	13900	8690	10700		2820		11700	9460	2530	4470	2920		29Feb2024_DDH_3740DDA_x32_Slot1-44_3_8306.d	2238755	1032	12	14	10	12	10	15	17	12	14	11	15	11	13	12	15	11	12	10	17	15	12	8	11	15	13	11	12	11	14	14	18	14	16	12	12	12	3	3	3	1	2	1	9	5	6	5	2	1	10	8	6	7	7	4	4	5	4	8	10	11	7	9	6	1	4	2	0	0	0	1	1	1	13	17	16	18	17	14	13	17	17	17	13	19	15	12	11	6	13	10	12	12	14	9	9	12	2	2	4	5	6	5	3	3	3	1	3	4	3	5	4	3	4	3	5	3	4	1	5	5	46	60			12101	1.0876-1.1100
251	MMAR_1050|rplF|CDS|1275624-1276163|+|50S	TRUE	R.NDDGAIVISRPNDERR.N	Y	56.73	1825.9	16	0.3	609.635	3	22.3424	5850	5750	5680	3010	3460	3800	2560	2400	2250	4480	4000	4160			1210				1270	1240	1290	1510		932	4280	4880	4380	2480	2250	2580	2720	2590	2870	2090	2100	2090														373	792							6530	5760	5640																			4520	4010	4400	1440	1490	1590							4100	4420	3500																												109000	143000	100000	32200	92000	74600	24700	27600	23000	44600	39700	40400			15500				15900	14100	12500	15000		10800	80700	146000	89400	24000	26100	51900	26400	25800	31300	21900	22500	23200														3420	8640							116000	148000	91800																			80400	83800	84500	17200	18800	19100							37000	74900	35500																												29Feb2024_DDH_3740DDA_x27_Slot1-39_1_8287.d	1989510	91	2	4	3	1	3	2	1	1	2	1	2	1	0	1	1	0	0	0	1	1	1	1	1	1	2	3	2	1	2	2	1	1	1	2	2	2	0	0	0	0	0	0	1	2	1	1	0	0	1	1	1	1	1	1	0	0	0	4	4	5	0	0	0	0	0	0	0	0	0	0	0	0	0	0	0	0	0	0	2	2	2	1	1	1	1	1	0	0	0	0	1	2	1	0	0	0	0	0	0	0	0	0	0	0	0	0	0	0	0	0	0	0	0	0	0	0	0	0	0	0	46	61			12219	0.8398-0.8624
251	MMAR_1050|rplF|CDS|1275624-1276163|+|50S	TRUE	R.NRSLHGLSR.T	Y	13.56	1038.57	9	13.9	520.292	2	49.7147																																																																																																																																																																																																																																																	29Feb2024_DDH_3740DDA_x28_Slot1-40_2_8291.d	3346537	1	0	0	0	0	0	0	0	0	0	0	0	0	0	0	0	0	0	0	0	0	0	0	0	0	0	0	0	0	0	0	0	0	0	0	0	0	0	0	0	0	0	0	0	0	0	0	0	0	0	0	0	0	0	0	0	0	0	0	0	0	0	0	0	0	0	0	0	0	0	0	0	0	0	0	0	0	0	0	0	0	0	0	1	0	0	0	0	0	0	0	0	0	0	0	0	0	0	0	0	0	0	0	0	0	0	0	0	0	0	0	0	0	0	0	0	0	0	0	0	0	62	70			43636	0.8316-0.8543
251	MMAR_1050|rplF|CDS|1275624-1276163|+|50S	TRUE	D.PYK(+45.03)GK(+45.03)GVR.Y	Y	39.9	993.588	8	9.8	497.803	2	18.3027	636				1020	696			620			517			857			180	805			591	674	471	498	813		535	577	494	1310	1600	1590	526		479																																					4250	4020	3900	9280	8980	9470	4510	4930	4430	3250	3450	3070	4690	4340	5010	1070	1450	1450	3980	3920	4240	1850	1230	1100																									13900				14200	12100			9690			8210			11300			5260	12400			18300	9600	7360	10400	9970		8300	7810	8350	18300	21000	19500	8280		8140																																					46800	89400	137000	88200	178000	92200	98300	111000	47400	38700	39000	34400	96500	47800	114000	15200	17200	18200	87400	48600	45900	52400	18200	17700																									29Feb2024_DDH_3740DDA_x40_Slot1-53_1_8334.d	3789018	83	2	2	1	1	1	1	1	1	1	1	1	1	1	1	2	1	1	2	1	1	1	2	1	1	1	1	1	2	1	2	1	1	1	1	1	1	0	0	0	0	0	0	0	0	0	0	0	0	0	0	0	0	0	0	0	0	0	1	1	0	0	0	0	0	0	0	0	0	0	0	0	0	1	2	3	1	2	1	2	2	1	1	1	1	2	1	2	1	1	1	2	1	1	2	1	2	0	0	0	0	0	0	0	0	0	0	0	0	0	0	0	0	0	0	0	0	0	1	1	1	157	164	D3 Acetylation (K); D3 Acetylation (K)	K3:D3 Acetylation (K):1000.00;K5:D3 Acetylation (K):1000.00	1296	0.8063-0.8289
251	MMAR_1050|rplF|CDS|1275624-1276163|+|50S	TRUE	K.Q(+0.98)PVPVPTGVDVMIEGQK.V	Y	40.73	1793.92	17	17	598.989	3	62.9624											84.5																																																																																																																								5320																																																																																																														06Apr2024_DDH_3740_x04L_Slot1-13_2_8543.d	4231558	3	0	0	0	0	0	0	0	0	0	0	2	0	0	0	0	0	0	0	1	0	0	0	0	0	0	0	0	0	0	0	0	0	0	0	0	0	0	0	0	0	0	0	0	0	0	0	0	0	0	0	0	0	0	0	0	0	0	0	0	0	0	0	0	0	0	0	0	0	0	0	0	0	0	0	0	0	0	0	0	0	0	0	0	0	0	0	0	0	0	0	0	0	0	0	0	0	0	0	0	0	0	0	0	0	0	0	0	0	0	0	0	0	0	0	0	0	0	0	0	0	7	23	Deamidation (NQ)	Q1:Deamidation (NQ):43.52	71182	0.9206-0.9434
251	MMAR_1050|rplF|CDS|1275624-1276163|+|50S	TRUE	K.Q(+0.98)PVPVPTGVDVMIEGQK(+45.03).V	Y	13.31	1838.95	17	17.8	920.496	2	74.8542																																																																																																																																																																																																																																																	06Apr2024_DDH_3740_x12L_Slot1-22_1_8570.d	4744221	1	0	0	0	0	0	0	0	0	0	0	0	0	0	0	0	0	0	0	0	0	0	0	0	0	0	0	0	0	0	0	0	0	0	1	0	0	0	0	0	0	0	0	0	0	0	0	0	0	0	0	0	0	0	0	0	0	0	0	0	0	0	0	0	0	0	0	0	0	0	0	0	0	0	0	0	0	0	0	0	0	0	0	0	0	0	0	0	0	0	0	0	0	0	0	0	0	0	0	0	0	0	0	0	0	0	0	0	0	0	0	0	0	0	0	0	0	0	0	0	0	7	23	D3 Acetylation (K); Deamidation (NQ)	Q1:Deamidation (NQ):0.00;K17:D3 Acetylation (K):1000.00	93462	1.1094-1.1318
251	MMAR_1050|rplF|CDS|1275624-1276163|+|50S	TRUE	K.Q(+42.01)PVPVPT(+45.03)GVDVMIEGQ(+0.98)KVSVK.G	Y	14.67	2294.23	21	-1.6	1148.11	2	96.3395																			513																																																																																																																								5100																																																																																																						06Apr2024_DDH_3740_x07L_Slot1-16_1_8553.d	5994943	1	0	0	0	0	0	0	0	0	0	0	0	0	0	0	0	0	0	0	1	0	0	0	0	0	0	0	0	0	0	0	0	0	0	0	0	0	0	0	0	0	0	0	0	0	0	0	0	0	0	0	0	0	0	0	0	0	0	0	0	0	0	0	0	0	0	0	0	0	0	0	0	0	0	0	0	0	0	0	0	0	0	0	0	0	0	0	0	0	0	0	0	0	0	0	0	0	0	0	0	0	0	0	0	0	0	0	0	0	0	0	0	0	0	0	0	0	0	0	0	0	7	27	Acetylation (Protein N-term); D3 O-Acylation (STY); Deamidation (NQ)	Q1:Acetylation (Protein N-term):1000.00;T7:D3 O-Acylation (STY):4.70;Q16:Deamidation (NQ):1000.00	114055	1.2607-1.2827
251	MMAR_1050|rplF|CDS|1275624-1276163|+|50S	TRUE	K.Q(+42.01)PVPVPT(+45.03)GVDVMIEGQKVSVK.G	Y	12.43	2293.24	21	-7.5	1147.62	2	93.9387																																																																																																												198																																																																																																																								3060													06Apr2024_DDH_3740_x05L_Slot1-14_2_8546.d	5883181	2	0	0	0	0	0	0	0	0	0	0	0	0	0	1	0	0	0	0	0	0	0	0	0	0	0	0	0	0	0	0	0	0	0	0	0	0	0	0	0	0	0	0	0	0	0	0	0	0	0	0	0	0	0	0	0	0	0	0	0	0	0	0	0	0	0	0	0	0	0	0	0	0	0	0	0	0	0	0	0	0	0	0	0	0	0	0	0	0	0	0	0	0	0	0	0	0	0	0	0	0	0	0	0	0	0	0	0	1	0	0	0	0	0	0	0	0	0	0	0	0	7	27	Acetylation (Protein N-term); D3 O-Acylation (STY)	Q1:Acetylation (Protein N-term):1000.00;T7:D3 O-Acylation (STY):6.69	104263	1.2677-1.2898
251	MMAR_1050|rplF|CDS|1275624-1276163|+|50S	TRUE	K.Q(+45.03)(+0.98)K(+45.03)VGQ(+0.98)ISAN(+0.98)IR.R	Y	18.56	1305.7	11	-9.8	653.846	2	55.5304																																																																																												342																																																																																																																								9180																													29Feb2024_DDH_3740DDA_x31_Slot1-43_2_8302.d	3655257	2	0	0	0	0	0	0	0	0	0	0	0	0	0	0	0	0	0	0	0	0	0	0	0	0	0	0	0	0	0	0	0	0	0	0	0	0	0	0	0	0	0	0	0	0	0	0	0	0	0	0	0	0	0	0	0	0	0	0	0	0	0	0	0	0	0	0	0	0	0	0	0	0	0	0	0	0	0	0	0	0	0	0	0	0	0	0	0	0	0	0	0	2	0	0	0	0	0	0	0	0	0	0	0	0	0	0	0	0	0	0	0	0	0	0	0	0	0	0	0	0	140	150	D3 Acetylation (K); D3 Acetylation (N-term); Deamidation (NQ); Deamidation (NQ); Deamidation (NQ)	Q1:D3 Acetylation (N-term):1000.00;Q1:Deamidation (NQ):1000.00;K2:D3 Acetylation (K):1000.00;Q5:Deamidation (NQ):1000.00;N9:Deamidation (NQ):1000.00	56643	0.9229-0.9455
251	MMAR_1050|rplF|CDS|1275624-1276163|+|50S	TRUE	K.Q(+45.03)(+0.98)K(+45.03)VGQISAN(+0.98)IRR.L	Y	12.07	1460.82	12	-16.7	487.937	3	52.8025																																																																																																																																																																																																																																																	06Apr2024_DDH_3740_x03L_Slot1-12_3_8539.d	3891770	1	0	0	0	0	0	0	0	0	1	0	0	0	0	0	0	0	0	0	0	0	0	0	0	0	0	0	0	0	0	0	0	0	0	0	0	0	0	0	0	0	0	0	0	0	0	0	0	0	0	0	0	0	0	0	0	0	0	0	0	0	0	0	0	0	0	0	0	0	0	0	0	0	0	0	0	0	0	0	0	0	0	0	0	0	0	0	0	0	0	0	0	0	0	0	0	0	0	0	0	0	0	0	0	0	0	0	0	0	0	0	0	0	0	0	0	0	0	0	0	0	140	151	D3 Acetylation (K); D3 Acetylation (N-term); Deamidation (NQ); Deamidation (NQ)	Q1:D3 Acetylation (N-term):8.26;Q1:Deamidation (NQ):8.26;K2:D3 Acetylation (K):1000.00;N9:Deamidation (NQ):25.11	45647	0.8421-0.8650
251	MMAR_1050|rplF|CDS|1275624-1276163|+|50S	TRUE	K.Q(+45.03)(+0.98)PVPVPTGVDVMIEGQ(+0.98)K.V	Y	11.68	1839.94	17	-4.5	614.313	3	66.8019																																																																																																																																																																																																																																																	06Apr2024_DDH_3740_x04L_Slot1-13_2_8543.d	4421371	1	0	0	0	0	0	0	0	0	0	0	1	0	0	0	0	0	0	0	0	0	0	0	0	0	0	0	0	0	0	0	0	0	0	0	0	0	0	0	0	0	0	0	0	0	0	0	0	0	0	0	0	0	0	0	0	0	0	0	0	0	0	0	0	0	0	0	0	0	0	0	0	0	0	0	0	0	0	0	0	0	0	0	0	0	0	0	0	0	0	0	0	0	0	0	0	0	0	0	0	0	0	0	0	0	0	0	0	0	0	0	0	0	0	0	0	0	0	0	0	0	7	23	D3 Acetylation (Protein N-term); Deamidation (NQ); Deamidation (NQ)	Q1:D3 Acetylation (Protein N-term):1000.00;Q1:Deamidation (NQ):1000.00;Q16:Deamidation (NQ):1000.00	78376	0.8887-0.9115
251	MMAR_1050|rplF|CDS|1275624-1276163|+|50S	TRUE	K.Q(+45.03)K(+45.03)VGQISANIR.R	Y	51.84	1302.75	11	-1.2	652.374	2	50.6996																																																																									329	384	395					598		1960	1840	1720	161	248		2300	2340	2440		769	728	1360	1350	1590																		854																																																																															4950	9810	5930					8720		38300	16800	21800	4010	4200		19000	17400	17700		10000	9380	12100	10900	11600																		4260							29Feb2024_DDH_3740DDA_x30_Slot1-42_2_8299.d	3451423	71	0	0	0	0	0	0	0	0	0	0	0	0	1	1	0	1	1	1	1	0	0	0	0	1	0	0	0	0	0	0	2	1	3	0	0	0	0	0	0	0	0	0	0	0	0	0	0	0	0	0	0	0	0	0	0	0	0	0	0	0	1	1	1	0	0	0	0	0	0	0	0	0	1	2	1	0	0	0	2	2	1	2	1	1	1	1	2	2	1	2	1	1	1	2	1	1	2	2	2	0	0	0	0	0	0	1	1	1	1	1	1	3	1	1	1	2	1	1	3	1	140	150	D3 Acetylation (K); D3 Acetylation (N-term)	Q1:D3 Acetylation (N-term):1000.00;K2:D3 Acetylation (K):1000.00	29866	0.9716-0.9941
251	MMAR_1050|rplF|CDS|1275624-1276163|+|50S	TRUE	K.Q(+45.03)KVGQ(+0.98)ISAN(+0.98)IR.R	Y	12.78	1259.69	11	-7.6	630.846	2	51.0424																																																																																																																																																																																																																																																	06Apr2024_DDH_3740_x05L_Slot1-14_2_8546.d	3782131	1	0	0	0	0	0	0	0	0	0	0	0	0	0	1	0	0	0	0	0	0	0	0	0	0	0	0	0	0	0	0	0	0	0	0	0	0	0	0	0	0	0	0	0	0	0	0	0	0	0	0	0	0	0	0	0	0	0	0	0	0	0	0	0	0	0	0	0	0	0	0	0	0	0	0	0	0	0	0	0	0	0	0	0	0	0	0	0	0	0	0	0	0	0	0	0	0	0	0	0	0	0	0	0	0	0	0	0	0	0	0	0	0	0	0	0	0	0	0	0	0	140	150	D3 Acetylation (N-term); Deamidation (NQ); Deamidation (NQ)	Q1:D3 Acetylation (N-term):1000.00;Q5:Deamidation (NQ):1000.00;N9:Deamidation (NQ):1000.00	41686	0.9279-0.9507
251	MMAR_1050|rplF|CDS|1275624-1276163|+|50S	TRUE	K.Q(+45.03)KVGQISANIR.R	Y	47.71	1257.72	11	1.3	629.864	2	34.1005																															460					2850																																						4100																																																																													6800					31700																																						49900																																															29Feb2024_DDH_3740DDA_x25_Slot1-37_2_8280.d	2333142	7	0	0	0	0	0	0	0	0	0	0	0	0	0	0	1	0	1	0	0	0	0	0	0	0	0	0	0	0	0	0	1	0	0	0	0	1	0	0	0	0	0	0	0	0	0	0	0	0	0	0	0	0	0	0	0	0	0	0	0	0	0	0	0	0	0	0	0	0	0	0	0	0	0	1	0	0	0	0	0	0	0	1	0	0	0	0	0	0	0	0	0	0	0	0	0	0	0	0	0	0	0	1	0	0	0	0	0	0	0	0	0	0	0	0	0	0	0	0	0	0	140	150	D3 Acetylation (N-term)	Q1:D3 Acetylation (N-term):1000.00	28620	0.9293-0.9518
251	MMAR_1050|rplF|CDS|1275624-1276163|+|50S	TRUE	K.Q(-17.03)K(+45.03)VGQ(+0.98)ISANIR.R	Y	34.43	1241.68	11	12.5	621.847	2	49.2308																																																																																																1870																																																																																																																								21700																									29Feb2024_DDH_3740DDA_x32_Slot1-44_3_8306.d	3292348	3	0	0	0	0	0	0	0	0	0	0	0	0	0	0	0	0	0	0	0	0	0	0	0	0	0	0	0	0	0	0	0	0	0	0	0	0	0	0	0	0	0	0	0	0	0	0	0	0	0	0	0	0	0	0	0	0	0	0	0	0	0	0	0	0	0	0	0	0	0	0	0	0	0	0	0	0	0	0	0	1	0	0	0	0	0	0	0	0	0	0	0	0	0	0	0	2	0	0	0	0	0	0	0	0	0	0	0	0	0	0	0	0	0	0	0	0	0	0	0	0	140	150	D3 Acetylation (K); Deamidation (NQ); Pyro-glu from Q	Q1:Pyro-glu from Q:1000.00;K2:D3 Acetylation (K):1000.00;Q5:Deamidation (NQ):60.62	33016	0.9320-0.9545
251	MMAR_1050|rplF|CDS|1275624-1276163|+|50S	TRUE	K.Q(-17.03)K(+45.03)VGQISANIR.R	Y	55.93	1240.7	11	2	621.349	2	49.2665	1150	1110	1230	1130	1170	955	1070	1180	1100	1780	1510	1510		656	684				376	424	460	1300	1250	1260	1510	1650	1460	1490	1860	1700	163	165	135	1390	1240														371	603	436							813	872	1170	693	545	632										1020	1320	1090	2030	1770	1690		776	779	538		485	1430	1270	1240	111	93.6	95.5	702	856	466	367	478	728				422		217																			27100	13400	27900	11800	25700	21600	25100	25100	44900	19300	16500	16700	8800	27100	18800				5810	31700	6280	14500	12800	28100	31000	33200	16300	15200	41800	34100	3730	3500	8540	15500	15100														12400	7800	6860							13500	9100	12900	9740	6960	14700										11600	12600	39500	34000	26900	12500		22900	8710	6810		14100	13200	11500	13200	4930	1810	3010	34400	28700	8980	12000	8840	12600				3030		2360																			29Feb2024_DDH_3740DDA_x30_Slot1-42_2_8299.d	3388813	129	2	2	2	2	2	2	2	2	3	1	2	1	1	3	2	0	0	0	1	5	1	1	1	3	2	2	1	2	2	2	2	1	3	1	1	1	0	0	0	0	0	0	0	0	0	2	0	1	2	1	1	1	0	1	0	0	1	1	1	1	1	1	2	0	0	0	0	0	0	0	0	0	1	1	3	2	3	1	1	2	2	1	2	2	1	1	2	2	1	1	4	3	1	3	1	2	0	0	0	2	2	2	0	0	0	0	0	0	1	0	0	0	0	0	1	0	0	0	0	0	140	150	D3 Acetylation (K); Pyro-glu from Q	Q1:Pyro-glu from Q:1000.00;K2:D3 Acetylation (K):1000.00	28438	0.9356-0.9581
251	MMAR_1050|rplF|CDS|1275624-1276163|+|50S	TRUE	K.Q(-17.03)KVGQ(+0.98)ISANIR.R	Y	11.22	1196.65	11	-14.7	599.317	2	50.6352																																																																																								334																																																																																																																								4060																																	29Feb2024_DDH_3740DDA_x30_Slot1-42_1_8298.d	3514619	1	0	0	0	0	0	0	0	0	0	0	0	0	0	0	0	0	0	0	0	0	0	0	0	0	0	0	0	0	0	0	0	0	0	0	0	0	0	0	0	0	0	0	0	0	0	0	0	0	0	0	0	0	0	0	0	0	0	0	0	0	0	0	0	0	0	0	0	0	0	0	0	0	0	0	0	0	0	0	0	0	0	0	0	0	0	0	0	1	0	0	0	0	0	0	0	0	0	0	0	0	0	0	0	0	0	0	0	0	0	0	0	0	0	0	0	0	0	0	0	0	140	150	Deamidation (NQ); Pyro-glu from Q	Q1:Pyro-glu from Q:1000.00;Q5:Deamidation (NQ):8.87	29099	0.8986-0.9211
251	MMAR_1050|rplF|CDS|1275624-1276163|+|50S	TRUE	K.Q(-17.03)KVGQISANIR.R	Y	18.17	1195.67	11	-2.2	598.832	2	59.6962																																																																																																																							1280																																																																																																																								4660		29Feb2024_DDH_3740DDA_x33_Slot1-46_1_8309.d	12373149	2	0	0	0	0	0	0	0	0	0	0	0	0	0	0	0	0	0	0	0	0	0	0	0	0	0	0	0	0	0	0	0	0	0	0	0	0	0	0	0	0	0	0	0	0	0	0	0	0	0	0	0	0	0	0	0	0	0	0	0	0	0	0	0	0	0	0	0	0	0	0	0	0	0	0	0	0	0	0	0	0	0	0	0	0	0	0	0	0	0	0	0	0	0	0	0	0	1	0	0	0	0	0	0	0	0	0	0	0	0	0	0	0	0	0	0	0	0	0	1	0	140	150	Pyro-glu from Q	Q1:Pyro-glu from Q:1000.00	6969	0.9067-0.9293
251	MMAR_1050|rplF|CDS|1275624-1276163|+|50S	TRUE	K.Q(-17.03)PVPVPT(+45.03)GVDVM(+15.99)IEGQKVSVK(+45.03)GPK(+45.03)GALDLTVAEPITVSR.N	Y	12.74	4145.26	39	9.2	1382.77	3	99.1392																																																																																																																																																																																																																																																	06Apr2024_DDH_3740_x12L_Slot1-22_2_8571.d	5975646	1	0	0	0	0	0	0	0	0	0	0	0	0	0	0	0	0	0	0	0	0	0	0	0	0	0	0	0	0	0	0	0	0	0	0	1	0	0	0	0	0	0	0	0	0	0	0	0	0	0	0	0	0	0	0	0	0	0	0	0	0	0	0	0	0	0	0	0	0	0	0	0	0	0	0	0	0	0	0	0	0	0	0	0	0	0	0	0	0	0	0	0	0	0	0	0	0	0	0	0	0	0	0	0	0	0	0	0	0	0	0	0	0	0	0	0	0	0	0	0	0	7	45	D3 Acetylation (K); D3 Acetylation (K); D3 O-Acylation (STY); Oxidation (M); Pyro-glu from Q	Q1:Pyro-glu from Q:1000.00;T7:D3 O-Acylation (STY):16.22;M12:Oxidation (M):1000.00;K21:D3 Acetylation (K):25.70;K24:D3 Acetylation (K):38.64	132765	1.2350-1.2571
251	MMAR_1050|rplF|CDS|1275624-1276163|+|50S	TRUE	K.Q(-17.03)PVPVPTGVDVM(+15.99)IEGQ(+0.98)K.V	Y	19.8	1792.89	17	4.7	897.454	2	69.7703																																																																																																																																																																																																																																																	06Apr2024_DDH_3740_x10L_Slot1-20_2_8565.d	4618400	1	0	0	0	0	0	0	0	0	0	0	0	0	0	0	0	0	0	0	0	0	0	0	0	0	0	0	0	0	1	0	0	0	0	0	0	0	0	0	0	0	0	0	0	0	0	0	0	0	0	0	0	0	0	0	0	0	0	0	0	0	0	0	0	0	0	0	0	0	0	0	0	0	0	0	0	0	0	0	0	0	0	0	0	0	0	0	0	0	0	0	0	0	0	0	0	0	0	0	0	0	0	0	0	0	0	0	0	0	0	0	0	0	0	0	0	0	0	0	0	0	7	23	Deamidation (NQ); Oxidation (M); Pyro-glu from Q	Q1:Pyro-glu from Q:1000.00;M12:Oxidation (M):1000.00;Q16:Deamidation (NQ):1000.00	82589	1.0933-1.1157
251	MMAR_1050|rplF|CDS|1275624-1276163|+|50S	TRUE	K.Q(-17.03)PVPVPTGVDVM(+15.99)IEGQK.V	Y	45.58	1791.91	17	7	896.964	2	69.6875																												111																																															63.5																																																																									4940																																															1230																																														06Apr2024_DDH_3740_x10L_Slot1-20_1_8564.d	4607559	10	0	0	0	0	0	0	0	0	0	0	1	0	0	0	0	0	0	0	0	0	0	1	0	0	2	0	0	2	0	0	0	0	0	0	0	0	0	0	0	0	0	0	0	0	0	0	0	0	0	1	0	0	0	0	0	0	0	0	0	0	0	0	0	0	0	0	0	0	0	0	0	0	1	0	1	0	0	0	0	0	0	0	0	0	0	1	0	0	0	0	0	0	0	0	0	0	0	0	0	0	0	0	0	0	0	0	0	0	0	0	0	0	0	0	0	0	0	0	0	0	7	23	Oxidation (M); Pyro-glu from Q	Q1:Pyro-glu from Q:1000.00;M12:Oxidation (M):1000.00	82872	1.0951-1.1175
251	MMAR_1050|rplF|CDS|1275624-1276163|+|50S	TRUE	K.Q(-17.03)PVPVPTGVDVMIEGQ(+0.98)K.V	Y	13.16	1776.9	17	13	889.467	2	80.0746																																																																																																																																																																																																																																																	06Apr2024_DDH_3740_x17L_Slot1-28_1_8589.d	5462988	1	0	0	0	0	0	0	0	0	0	0	0	0	0	0	0	0	0	0	0	0	0	0	0	0	0	0	0	0	0	0	0	0	0	0	0	0	0	0	0	0	0	0	0	0	0	0	0	0	1	0	0	0	0	0	0	0	0	0	0	0	0	0	0	0	0	0	0	0	0	0	0	0	0	0	0	0	0	0	0	0	0	0	0	0	0	0	0	0	0	0	0	0	0	0	0	0	0	0	0	0	0	0	0	0	0	0	0	0	0	0	0	0	0	0	0	0	0	0	0	0	7	23	Deamidation (NQ); Pyro-glu from Q	Q1:Pyro-glu from Q:1000.00;Q16:Deamidation (NQ):1000.00	51162	1.0978-1.1202
251	MMAR_1050|rplF|CDS|1275624-1276163|+|50S	TRUE	K.Q(-17.03)PVPVPTGVDVMIEGQK.V	Y	49.39	1775.91	17	-6.4	888.955	2	80.0075		75.1								264		196											282	343		518	668	919	843	891				447	275	277															54							289		94.4																																																														1900								10200		4520											4000	3820		7320	14900	8470	18200	9600				4340	4650	3810															2030							5550		6470																																																													06Apr2024_DDH_3740_x08L_Slot1-17_1_8556.d	5149381	45	2	1	3	2	1	0	0	0	0	2	2	1	0	0	0	0	0	0	0	0	0	1	1	1	1	1	2	1	2	1	0	0	0	1	2	1	0	0	0	0	0	0	0	0	0	0	0	0	2	3	1	0	1	0	0	0	0	2	2	2	1	1	1	0	0	0	0	0	0	0	0	0	0	0	0	0	0	0	0	0	0	0	0	0	0	0	0	0	0	0	0	0	0	0	0	0	0	0	0	0	0	0	0	0	0	0	0	0	0	0	0	0	0	0	0	0	0	0	0	0	7	23	Pyro-glu from Q	Q1:Pyro-glu from Q:1000.00	90742	1.1013-1.1237
251	MMAR_1050|rplF|CDS|1275624-1276163|+|50S	TRUE	K.Q(-17.03)PVPVPTGVDVMIEGQK(+45.03)VSVK.G	Y	52	2234.21	21	0.3	1118.11	2	87.4642																																																																																																																																																																																																																																																	06Apr2024_DDH_3740_x10L_Slot1-20_2_8565.d	5489256	4	0	0	0	0	0	0	0	0	0	0	0	0	0	0	0	0	0	0	0	0	0	0	0	0	0	0	0	1	1	2	0	0	0	0	0	0	0	0	0	0	0	0	0	0	0	0	0	0	0	0	0	0	0	0	0	0	0	0	0	0	0	0	0	0	0	0	0	0	0	0	0	0	0	0	0	0	0	0	0	0	0	0	0	0	0	0	0	0	0	0	0	0	0	0	0	0	0	0	0	0	0	0	0	0	0	0	0	0	0	0	0	0	0	0	0	0	0	0	0	0	7	27	D3 Acetylation (K); Pyro-glu from Q	Q1:Pyro-glu from Q:1000.00;K17:D3 Acetylation (K):11.01	112656	1.3566-1.3785
251	MMAR_1050|rplF|CDS|1275624-1276163|+|50S	TRUE	K.QK(+45.03)VGQ(+0.98)ISAN(+0.98)IR.R	Y	14.43	1259.69	11	-2.3	630.845	2	54.3649																																																																																																																																																																																																																																																	29Feb2024_DDH_3740DDA_x34_Slot1-47_1_8312.d	6652019	1	0	0	0	0	0	0	0	0	0	0	0	0	0	0	0	0	0	0	0	0	0	0	0	0	0	0	0	0	0	0	0	0	0	0	0	0	0	0	0	0	0	0	0	0	0	0	0	0	0	0	0	0	0	0	0	0	0	0	0	0	0	0	0	0	0	0	0	0	0	0	0	0	0	0	0	0	0	0	0	0	0	0	0	0	0	0	0	0	0	0	0	0	0	0	0	0	0	0	0	1	0	0	0	0	0	0	0	0	0	0	0	0	0	0	0	0	0	0	0	0	140	150	D3 Acetylation (K); Deamidation (NQ); Deamidation (NQ)	K2:D3 Acetylation (K):1000.00;Q5:Deamidation (NQ):11.59;N9:Deamidation (NQ):11.33	10064	0.8859-0.9085
251	MMAR_1050|rplF|CDS|1275624-1276163|+|50S	TRUE	K.QK(+45.03)VGQISANIR.R	Y	52.61	1257.72	11	-2.2	629.86	2	34.4719	3400	3230	3110	2260	2460	2510	2690	2470	2510	3970	3770	3820	1820		1730					1140		2930	2910	3010	3500	3500	3720	4500	4120	4120			465	2980	2980	2850													964	940		196	286					2010	1910	1920	760	784	743										4810	4100	4300	4970	4560	5040	2960	2880	2970	1870	2190	2100	4130	4100	3620				3710	4040	4010		1090																										65700	74500	64200	26600	25600	27400	61900	54900	27900	40600	76600	39100	21300		21500					13800		31000	29300	31400	38500	36600	81900	83700	87600	88600			8220	31000	30800	31700													14300	14200		4520	4740					46500	22100	41900	9530	11300	10200										96000	49900	86500	49000	85600	107000	91200	30800	63500	23300	46600	49000	43000	126000	124000				76800	81600	123000		11200																										29Feb2024_DDH_3740DDA_x31_Slot1-43_2_8302.d	2622417	131	2	2	2	1	1	1	2	2	1	1	2	1	1	0	1	1	1	1	0	1	1	2	1	1	1	1	2	2	2	2	0	1	1	1	1	1	1	1	0	0	0	0	2	1	1	1	2	1	2	2	2	1	1	1	0	1	2	2	2	2	1	2	2	0	0	0	0	0	0	0	0	0	2	1	2	2	2	3	3	1	2	1	2	2	1	4	4	1	2	4	2	2	3	1	1	1	0	0	0	1	2	0	0	0	0	0	0	0	2	0	0	0	0	0	0	0	0	0	0	0	140	150	D3 Acetylation (K)	K2:D3 Acetylation (K):1000.00	24036	0.9193-0.9419
251	MMAR_1050|rplF|CDS|1275624-1276163|+|50S	TRUE	K.QKVGQ(+0.98)IS(+45.03)ANIRR.L	Y	15.94	1414.81	12	2.7	472.605	3	57.1837																																																																																																																																																																																																																																																	29Feb2024_DDH_3740DDA_x29_Slot1-41_1_8293.d	3474747	1	0	0	0	0	0	0	0	0	0	0	0	0	0	0	0	0	0	0	0	0	0	0	0	0	0	0	0	0	0	0	0	0	0	0	0	0	0	0	0	0	0	0	0	0	0	0	0	0	0	0	0	0	0	0	0	0	0	0	0	0	0	0	0	0	0	0	0	0	0	0	0	0	0	0	0	0	0	0	0	0	0	0	0	0	1	0	0	0	0	0	0	0	0	0	0	0	0	0	0	0	0	0	0	0	0	0	0	0	0	0	0	0	0	0	0	0	0	0	0	0	140	151	D3 O-Acylation (STY); Deamidation (NQ)	Q5:Deamidation (NQ):5.55;S7:D3 O-Acylation (STY):1000.00	71730	0.7718-0.7945
251	MMAR_1050|rplF|CDS|1275624-1276163|+|50S	TRUE	K.QKVGQISAN(+0.98)IR.R	Y	11.47	1213.68	11	-11.5	607.833	2	51.5602																																																																									281																																																																																																																								6620																																																29Feb2024_DDH_3740DDA_x25_Slot1-37_1_8279.d	3149969	1	0	0	0	0	0	0	0	0	0	0	0	0	0	0	0	0	0	0	0	0	0	0	0	0	0	0	0	0	0	0	0	0	0	0	0	0	0	0	0	0	0	0	0	0	0	0	0	0	0	0	0	0	0	0	0	0	0	0	0	0	0	0	0	0	0	0	0	0	0	0	0	0	1	0	0	0	0	0	0	0	0	0	0	0	0	0	0	0	0	0	0	0	0	0	0	0	0	0	0	0	0	0	0	0	0	0	0	0	0	0	0	0	0	0	0	0	0	0	0	0	140	150	Deamidation (NQ)	N9:Deamidation (NQ):11.72	58424	0.9022-0.9247
251	MMAR_1050|rplF|CDS|1275624-1276163|+|50S	TRUE	K.QPVPVPTGVDVM(+15.99)IEGQK.V	Y	47.4	1808.93	17	-16.7	905.45	2	54.8489																												251	142																																																																																																																							5430	4460																																																																																												29Feb2024_DDH_3740DDA_x25_Slot1-37_2_8280.d	3354510	18	0	0	0	0	0	0	0	0	0	0	2	0	0	0	0	0	0	0	0	0	0	0	0	4	2	1	1	2	2	0	0	0	0	0	0	0	0	0	0	0	0	0	0	0	0	0	0	0	0	0	0	0	0	0	0	0	0	0	0	0	0	0	0	0	0	0	0	0	0	0	0	0	0	1	1	0	0	1	0	0	0	0	0	0	1	0	0	0	0	0	0	0	0	0	0	0	0	0	0	0	0	0	0	0	0	0	0	0	0	0	0	0	0	0	0	0	0	0	0	0	7	23	Oxidation (M)	M12:Oxidation (M):1000.00	63660	1.1010-1.1234
251	MMAR_1050|rplF|CDS|1275624-1276163|+|50S	TRUE	K.QPVPVPTGVDVMIEGQK.V	Y	58.47	1792.94	17	0.9	897.473	2	63.0457	608	444	513	242	431	216				524	886	1000										566	519	586	899		1110	1430	1790	1350				582	720	485														241									416	447																																																													7110	4770	6220	7920	5310	3900				14300	8600	16300										6650	6160	6850	9090		20700	12200	22200	13700				19200	5930	6300														8330									10400	5630																																																													06Apr2024_DDH_3740_x02L_Slot1-11_3_8536.d	4308387	62	1	1	1	3	1	2	2	1	1	2	3	2	0	1	1	0	0	0	0	0	0	2	1	2	2	2	3	4	3	1	0	0	0	3	1	1	0	0	0	0	0	0	0	0	0	0	0	0	3	4	3	0	0	0	0	0	0	2	2	1	0	0	0	0	0	0	0	0	0	0	0	0	0	0	0	0	0	0	0	0	0	0	0	0	0	0	0	0	0	0	0	0	0	0	0	0	0	0	0	0	0	0	0	0	0	0	0	0	0	0	0	0	0	0	0	0	0	0	0	0	7	23			65508	1.1031-1.1255
251	MMAR_1050|rplF|CDS|1275624-1276163|+|50S	TRUE	K.QPVPVPTGVDVMIEGQK(+45.03)VSVK.G	Y	43.46	2251.23	21	-10.7	1126.61	2	71.6072																																																																																																																																																																																																																																																	06Apr2024_DDH_3740_x10L_Slot1-20_1_8564.d	4700900	3	0	0	0	0	0	0	0	0	0	0	0	0	0	0	0	0	0	0	0	0	0	0	0	0	0	0	0	2	1	0	0	0	0	0	0	0	0	0	0	0	0	0	0	0	0	0	0	0	0	0	0	0	0	0	0	0	0	0	0	0	0	0	0	0	0	0	0	0	0	0	0	0	0	0	0	0	0	0	0	0	0	0	0	0	0	0	0	0	0	0	0	0	0	0	0	0	0	0	0	0	0	0	0	0	0	0	0	0	0	0	0	0	0	0	0	0	0	0	0	0	7	27	D3 Acetylation (K)	K17:D3 Acetylation (K):28.70	86294	1.2739-1.2960
251	MMAR_1050|rplF|CDS|1275624-1276163|+|50S	TRUE	R.R(+45.03)K(+45.03)VGK(+45.03)TGK(+45.03).X	Y	45.89	1052.67	8	3	527.339	2	27.948																																																																									378	320	296				488	391	476	310	205	353								200	430		615																																																																																																		20700	4950	5850				14200	5860	15300	6150	6750	5640								7240	5900		7990																										29Feb2024_DDH_3740DDA_x28_Slot1-40_2_8291.d	2282735	25	0	0	0	0	0	0	0	0	0	0	0	0	0	0	0	0	0	0	0	0	0	0	0	0	0	0	0	0	0	0	0	0	0	0	0	0	0	0	0	0	0	0	0	0	0	0	0	0	0	0	0	0	0	0	0	0	0	0	0	0	0	0	0	0	0	0	0	0	0	0	0	0	3	1	1	0	0	0	2	1	2	1	1	3	0	3	0	0	0	0	0	2	1	2	1	1	0	0	0	0	0	0	0	0	0	0	0	0	0	0	0	0	0	0	0	0	0	0	0	0	172	179	D3 Acetylation (K); D3 Acetylation (K); D3 Acetylation (K); D3 Acetylation (N-term)	R1:D3 Acetylation (N-term):1000.00;K2:D3 Acetylation (K):1000.00;K5:D3 Acetylation (K):1000.00;K8:D3 Acetylation (K):1000.00	15293	0.8325-0.8552
251	MMAR_1050|rplF|CDS|1275624-1276163|+|50S	TRUE	R.R(+45.03)KVGK(+45.03)TGK.X	Y	22.7	962.614	8	2.4	482.311	2	5.1644																																																																																																																																																																																																																																																	29Feb2024_DDH_3740DDA_x25_Slot1-37_2_8280.d	930803	1	0	0	0	0	0	0	0	0	0	0	0	0	0	0	0	0	0	0	0	0	0	0	0	0	0	0	0	0	0	0	0	0	0	0	0	0	0	0	0	0	0	0	0	0	0	0	0	0	0	0	0	0	0	0	0	0	0	0	0	0	0	0	0	0	0	0	0	0	0	0	0	0	0	1	0	0	0	0	0	0	0	0	0	0	0	0	0	0	0	0	0	0	0	0	0	0	0	0	0	0	0	0	0	0	0	0	0	0	0	0	0	0	0	0	0	0	0	0	0	0	172	179	D3 Acetylation (K); D3 Acetylation (N-term)	R1:D3 Acetylation (N-term):1000.00;K5:D3 Acetylation (K):11.12	1022	0.7990-0.8217
251	MMAR_1050|rplF|CDS|1275624-1276163|+|50S	TRUE	R.R(+45.03)KVGK(+45.03)TGK(+45.03).X	Y	43.65	1007.64	8	-1.5	504.822	2	14.9422														319																																																																				1450	1010	1190										474	269																																							9840																																																																				20000	19400	17200										7600	7260																										29Feb2024_DDH_3740DDA_x28_Slot1-40_1_8290.d	1679571	12	0	0	0	0	0	0	0	0	0	0	0	1	0	2	0	0	0	0	0	0	0	0	1	0	0	0	0	0	0	0	0	0	0	0	0	0	0	0	0	0	0	0	0	0	0	0	0	0	0	0	0	0	0	0	0	1	0	0	0	0	0	0	0	0	0	0	0	0	0	0	0	0	0	0	0	0	0	0	0	0	0	1	2	1	0	0	0	0	1	0	0	0	0	1	1	0	0	0	0	0	0	0	0	0	0	0	0	0	0	0	0	0	0	0	0	0	0	0	0	0	172	179	D3 Acetylation (K); D3 Acetylation (K); D3 Acetylation (N-term)	R1:D3 Acetylation (N-term):1000.00;K5:D3 Acetylation (K):48.45;K8:D3 Acetylation (K):121.05	5409	0.8316-0.8543
251	MMAR_1050|rplF|CDS|1275624-1276163|+|50S	TRUE	R.R(+45.03)PDPY(+45.03)KGK.G	Y	15.84	1049.58	8	5.9	525.797	2	17.8569																																																																																																																																																																																																																																																	06Apr2024_DDH_3740_x08L_Slot1-17_1_8556.d	2113216	1	0	0	0	0	0	0	0	0	0	0	0	0	0	0	0	0	0	0	0	0	0	1	0	0	0	0	0	0	0	0	0	0	0	0	0	0	0	0	0	0	0	0	0	0	0	0	0	0	0	0	0	0	0	0	0	0	0	0	0	0	0	0	0	0	0	0	0	0	0	0	0	0	0	0	0	0	0	0	0	0	0	0	0	0	0	0	0	0	0	0	0	0	0	0	0	0	0	0	0	0	0	0	0	0	0	0	0	0	0	0	0	0	0	0	0	0	0	0	0	0	154	161	D3 Acetylation (N-term); D3 O-Acylation (STY)	R1:D3 Acetylation (N-term):1000.00;Y5:D3 O-Acylation (STY):1000.00	7999	0.8356-0.8586
251	MMAR_1050|rplF|CDS|1275624-1276163|+|50S	TRUE	R.R(+45.03)PDPY(+45.03)KGK(+45.03)GVR.Y	Y	41.13	1406.8	11	2.5	704.403	2	35.5433																																																																																						4320																																																																																																																								41600																																			29Feb2024_DDH_3740DDA_x40_Slot1-53_2_8335.d	5080220	8	0	0	0	0	0	0	0	0	0	0	0	0	0	0	0	0	0	0	0	0	0	0	0	0	0	0	0	0	0	0	0	0	1	0	0	0	0	0	0	0	0	0	0	0	0	0	0	0	0	0	0	0	0	0	0	0	0	0	0	0	0	0	0	0	0	0	0	0	0	0	0	0	0	0	0	0	0	0	0	0	0	0	0	0	0	1	0	1	0	0	0	0	0	1	2	0	0	0	0	0	0	0	0	0	0	0	0	0	0	0	0	0	0	0	0	0	0	0	1	1	154	164	D3 Acetylation (K); D3 Acetylation (N-term); D3 O-Acylation (STY)	R1:D3 Acetylation (N-term):1000.00;Y5:D3 O-Acylation (STY):1000.00;K8:D3 Acetylation (K):60.92	3968	0.9590-0.9815
251	MMAR_1050|rplF|CDS|1275624-1276163|+|50S	TRUE	R.R(+45.03)PDPYK.G	Y	39.05	819.432	6	-6.8	410.717	2	12.5739																																																																															243	374	343		607	330	338	262	317				668	572	696		544	589																																																																																																							7550	8490	8020		10300	10300	15100	5250	10300				12900	14600	17800		11600	8900																									29Feb2024_DDH_3740DDA_x37_Slot1-50_1_8323.d	2363081	37	0	0	0	0	0	0	0	0	0	2	0	1	0	0	0	0	0	0	0	0	0	0	0	0	0	0	0	0	0	0	1	0	0	0	0	0	0	0	0	0	0	0	0	0	0	0	0	0	0	0	0	0	0	0	0	0	0	0	0	0	0	0	0	0	0	0	0	0	0	0	0	0	2	1	1	0	0	0	1	1	1	1	1	2	3	2	2	2	2	2	1	1	2	1	1	1	0	0	0	0	0	0	0	0	0	0	0	0	1	0	1	0	0	0	0	0	0	0	0	0	154	159	D3 Acetylation (N-term)	R1:D3 Acetylation (N-term):1000.00	1085	0.7909-0.8135
251	MMAR_1050|rplF|CDS|1275624-1276163|+|50S	TRUE	R.R(+45.03)PDPYK(+45.03).G	Y	23.55	864.461	6	-10.6	433.228	2	27.0367																																																																																																																																																																																																																																																	29Feb2024_DDH_3740DDA_x30_Slot1-42_1_8298.d	2373163	3	0	0	0	0	0	0	0	0	0	0	0	0	0	0	0	0	0	0	0	0	0	0	0	0	0	0	0	0	0	0	0	0	0	0	0	0	0	0	0	0	0	0	0	0	0	0	0	0	0	0	0	0	0	0	0	0	0	0	0	0	0	0	0	0	0	0	0	0	0	0	0	0	0	0	0	0	0	0	0	0	0	0	1	0	0	0	0	1	1	0	0	0	0	0	0	0	0	0	0	0	0	0	0	0	0	0	0	0	0	0	0	0	0	0	0	0	0	0	0	0	154	159	D3 Acetylation (K); D3 Acetylation (N-term)	R1:D3 Acetylation (N-term):1000.00;K6:D3 Acetylation (K):1000.00	9313	0.7999-0.8226
251	MMAR_1050|rplF|CDS|1275624-1276163|+|50S	TRUE	R.R(+45.03)PDPYK(+45.03)GK.G	Y	48.39	1049.58	8	-5	525.789	2	18.4028												114																																																													491	455	218				1320	1550	1200	1210	1280	997	911	748	938		290	216	1850	1910	1930	1420	979	1090																																				3150																																																													8460	5580	5950				15900	18600	29300	12900	16000	11500	24700	11900	23900		11900	4930	19200	19300	40700	14900	13000	13400																									29Feb2024_DDH_3740DDA_x37_Slot1-50_1_8323.d	2800553	52	0	0	0	1	0	0	1	1	0	2	1	1	0	2	0	0	0	0	0	0	0	1	1	1	1	1	0	0	0	0	0	3	1	1	1	0	0	0	0	0	0	0	0	0	0	0	0	0	0	0	0	0	0	0	0	0	0	0	0	0	0	0	0	0	0	0	0	0	0	0	0	0	1	1	1	0	0	0	1	1	2	1	1	2	2	1	3	1	2	1	1	1	2	1	1	1	0	0	0	0	0	0	0	0	0	0	0	0	1	0	1	0	0	0	0	0	0	0	1	1	154	161	D3 Acetylation (K); D3 Acetylation (N-term)	R1:D3 Acetylation (N-term):1000.00;K6:D3 Acetylation (K):36.05	1940	0.8162-0.8389
251	MMAR_1050|rplF|CDS|1275624-1276163|+|50S	TRUE	R.R(+45.03)PDPYK(+45.03)GK(+45.03).G	Y	40.13	1094.61	8	-1.2	548.303	2	32.8875														5660		9530	9750	10400														5040														239															788		374										382									6540	6620	6890				10200	10300	10100	1510		3960	5030	5590	5080													2910	3070	2980	1990	2020	2390				1930	2470	2570														44900		129000	199000	146000														33800														4660															9240		8500										7980									93500	43900	92200				295000	126000	204000	15700		29400	90400	36500	37000													18300	22600	27700	8440	18600	18200				16100	21400	32700	29Feb2024_DDH_3740DDA_x28_Slot1-40_2_8291.d	2519586	104	0	0	0	0	0	0	0	0	0	0	0	0	0	1	0	3	3	2	0	0	0	0	0	0	0	0	0	0	0	0	0	1	0	0	0	0	0	1	1	1	1	0	1	1	1	1	0	1	0	0	0	0	0	0	1	1	1	0	0	0	1	0	1	2	0	1	0	0	0	1	1	1	1	1	0	0	0	0	1	0	1	2	2	2	0	0	0	5	3	3	1	1	1	3	1	3	0	0	3	0	0	0	0	0	0	1	1	1	2	2	4	4	6	3	2	2	1	3	3	5	154	161	D3 Acetylation (K); D3 Acetylation (K); D3 Acetylation (N-term)	R1:D3 Acetylation (N-term):1000.00;K6:D3 Acetylation (K):1000.00;K8:D3 Acetylation (K):1000.00	20394	0.8488-0.8715
251	MMAR_1050|rplF|CDS|1275624-1276163|+|50S	TRUE	R.R(+45.03)PDPYK(+45.03)GK(+45.03)GVR.Y	Y	55.49	1406.8	11	-0.6	704.397	2	30.5718				557	810	821			891	585	566	594	3500	3460	3790	7180	7250	7960	3780	3600	3610	503		465	283	286	381				9750	10200	10300		624																																						8070	8310	7350	836	752	966	15000	15000	14900	29300	29000	29300	4500	4320	4440	18400	20300	19600	16400	16300	15800	13200	14300	14800	2160	2240	2340	120	261	126		98.1					3390	2950	2610	5920	5760	5220	139									8350	10700	10700			11300	8410	7410	8600	37900	66100	109000	129000	183000	138000	73800	72200	38400	8330		6920	5290	5300	4500				176000	276000	98300		20400																																						162000	77300	70900	12200	9690	22000	260000	240000	260000	678000	513000	870000	137000	41600	86800	617000	664000	378000	399000	388000	262000	396000	480000	452000	22900	19000	12200	2500	2600	3900		1870					11500	8440	8760	24800	24900	25400	2530						29Feb2024_DDH_3740DDA_x28_Slot1-40_3_8292.d	2434660	273	1	1	1	1	1	2	1	1	1	1	1	1	3	3	4	4	4	2	4	3	3	1	1	2	1	2	1	1	1	2	2	3	1	0	2	1	0	0	0	1	1	1	0	0	0	0	0	0	0	0	0	0	0	0	0	0	0	0	0	0	0	0	0	0	0	0	0	0	0	0	0	0	5	2	3	2	1	2	4	3	5	7	5	6	3	1	2	10	11	9	4	4	4	8	8	7	5	4	4	2	2	2	2	2	1	3	3	3	6	4	6	7	5	8	3	3	6	4	2	3	154	164	D3 Acetylation (K); D3 Acetylation (K); D3 Acetylation (N-term)	R1:D3 Acetylation (N-term):1000.00;K6:D3 Acetylation (K):1000.00;K8:D3 Acetylation (K):1000.00	17971	0.9707-0.9932
251	MMAR_1050|rplF|CDS|1275624-1276163|+|50S	TRUE	R.RK(+45.03)VGK(+45.03)TGK.X	Y	25.44	962.614	8	0.7	482.31	2	5.2046																																																																																																																																																																																																																																																	29Feb2024_DDH_3740DDA_x26_Slot1-38_3_8284.d	813278	2	0	0	0	0	0	0	0	0	0	0	0	0	0	0	0	0	0	0	0	0	0	0	0	0	0	0	0	0	0	0	0	0	0	0	0	0	0	0	0	0	0	0	0	0	0	0	0	0	0	0	0	0	0	0	0	0	0	0	0	0	0	0	0	0	0	0	0	0	0	0	0	0	0	0	0	0	1	1	0	0	0	0	0	0	0	0	0	0	0	0	0	0	0	0	0	0	0	0	0	0	0	0	0	0	0	0	0	0	0	0	0	0	0	0	0	0	0	0	0	0	172	179	D3 Acetylation (K); D3 Acetylation (K)	K2:D3 Acetylation (K):66.06;K5:D3 Acetylation (K):56.34	1226	0.7945-0.8171
251	MMAR_1050|rplF|CDS|1275624-1276163|+|50S	TRUE	R.RK(+45.03)VGK(+45.03)TGK(+45.03).X	Y	47.5	1007.64	8	-1.7	504.822	2	15.144	1220	1120	860	671	1170	1080	1280	1300	1230	577	467		542		449				465	548	520	461	351		686	468	673	266	282		994	1160	992	399		346																																					3520	3610	3500	5250	5150	5550	3950	3860	3740				4350	3990	4110				3500	2710	2370		269	473																									19600	17000	15600	10400	18400	16100	21600	38300	38100	9180	7210		10700		9150				9550	10200	8110	8620	6580		11400	9080	12600	4940	5780		14200	14700	27900	6110		6740																																					128000	127000	86000	193000	186000	207000	100000	88600	143000				121000	148000	102000				135000	101000	95000		7260	25200																									29Feb2024_DDH_3740DDA_x32_Slot1-44_2_8305.d	1629786	90	1	1	2	1	1	1	2	2	2	1	1	0	1	0	1	0	1	0	2	2	1	1	1	1	1	1	1	1	2	1	2	1	2	1	1	1	0	0	0	0	0	0	0	0	0	0	0	0	0	0	0	0	0	0	0	0	0	1	1	1	0	0	0	0	0	0	0	0	0	0	0	0	3	3	2	3	3	3	2	2	4	0	1	0	2	3	2	0	0	0	3	3	3	0	1	3	0	0	0	0	0	0	0	0	0	0	0	0	0	0	0	0	0	0	0	0	0	0	0	0	172	179	D3 Acetylation (K); D3 Acetylation (K); D3 Acetylation (K)	K2:D3 Acetylation (K):1000.00;K5:D3 Acetylation (K):1000.00;K8:D3 Acetylation (K):1000.00	4755	0.8108-0.8335
251	MMAR_1050|rplF|CDS|1275624-1276163|+|50S	TRUE	R.RN(+0.98)RSLHGLSR.T	Y	13.26	1195.65	10	-16.1	598.817	2	34.3477																																																																																																																																																																																																																																																	29Feb2024_DDH_3740DDA_x32_Slot1-44_1_8304.d	2518847	1	0	0	0	0	0	0	0	0	0	0	0	0	0	0	0	0	0	0	0	0	0	0	0	0	0	0	0	0	0	0	0	0	0	0	0	0	0	0	0	0	0	0	0	0	0	0	0	0	0	0	0	0	0	0	0	0	0	0	0	0	0	0	0	0	0	0	0	0	0	0	0	0	0	0	0	0	0	0	0	0	0	0	0	0	0	0	0	0	0	0	0	0	0	1	0	0	0	0	0	0	0	0	0	0	0	0	0	0	0	0	0	0	0	0	0	0	0	0	0	0	61	70	Deamidation (NQ)	N2:Deamidation (NQ):1000.00	18728	0.8995-0.9220
251	MMAR_1050|rplF|CDS|1275624-1276163|+|50S	TRUE	R.RPDPY(+45.03)KGK.G	Y	13.95	1004.55	8	6.7	503.283	2	8.3814																																																																																																																																																																																																																																																	06Apr2024_DDH_3740_x10L_Slot1-20_2_8565.d	1620671	1	0	0	0	0	0	0	0	0	0	0	0	0	0	0	0	0	0	0	0	0	0	0	0	0	0	0	0	0	1	0	0	0	0	0	0	0	0	0	0	0	0	0	0	0	0	0	0	0	0	0	0	0	0	0	0	0	0	0	0	0	0	0	0	0	0	0	0	0	0	0	0	0	0	0	0	0	0	0	0	0	0	0	0	0	0	0	0	0	0	0	0	0	0	0	0	0	0	0	0	0	0	0	0	0	0	0	0	0	0	0	0	0	0	0	0	0	0	0	0	0	154	161	D3 O-Acylation (STY)	Y5:D3 O-Acylation (STY):1000.00	2129	0.8173-0.8402
251	MMAR_1050|rplF|CDS|1275624-1276163|+|50S	TRUE	R.RPDPY(+45.03)KGK(+45.03)GVR.Y	Y	34	1361.77	11	-12.5	681.875	2	19.956																																																																											10700																																																																																																																								78800																																														29Feb2024_DDH_3740DDA_x31_Slot1-43_3_8303.d	1888472	2	0	0	0	0	0	0	0	0	0	0	0	0	0	0	0	0	0	0	0	0	0	0	0	0	0	0	0	0	0	0	0	0	0	0	0	0	0	0	0	0	0	0	0	0	0	0	0	0	0	0	0	0	0	0	0	0	0	0	0	0	0	0	0	0	0	0	0	0	0	0	0	0	0	0	1	0	0	0	0	0	0	0	0	0	0	0	0	0	0	0	0	0	1	0	0	0	0	0	0	0	0	0	0	0	0	0	0	0	0	0	0	0	0	0	0	0	0	0	0	0	154	164	D3 Acetylation (K); D3 O-Acylation (STY)	Y5:D3 O-Acylation (STY):1000.00;K8:D3 Acetylation (K):9.40	9443	0.9284-0.9509
251	MMAR_1050|rplF|CDS|1275624-1276163|+|50S	TRUE	R.RPDPYK.G	Y	41.2	774.402	6	-6.2	388.202	2	4.2476	390	485			330					1430	1000	804											311		882	566	440			826				1240	960	662																							573														572	335	419	841	1110	733							977	773	971																																		12200	10600			7850					27000	21300	41700											9540		22500	13800	14900			17200				27700	20300	14400																							19700														14400	10300	13400	26300	21900	23100							20100	17800	22300																																		29Feb2024_DDH_3740DDA_x25_Slot1-37_2_8280.d	886702	70	2	2	2	4	3	2	1	1	0	1	1	2	1	0	0	0	0	0	0	0	0	2	2	1	2	1	1	2	1	1	0	0	0	2	1	2	0	0	0	0	0	0	0	0	0	0	0	0	0	0	0	0	0	0	0	0	0	2	4	1	0	0	0	0	0	0	0	0	0	0	0	0	1	3	2	1	1	1	2	1	2	0	0	0	2	2	3	0	0	0	0	1	1	0	0	0	0	0	0	0	0	0	0	0	0	0	0	0	0	0	0	0	0	0	0	0	0	0	0	0	154	159			490	0.7409-0.7636
251	MMAR_1050|rplF|CDS|1275624-1276163|+|50S	TRUE	R.RPDPYK(+45.03).G	Y	32.69	819.432	6	-2.3	410.721	2	13.16					124	224				301		380	143	269	352				267	178	254			308	296		135							425	515	409																																																																																									3210	5200				5560		8600	5000	5100	17800				4600	9620	5120			5280	4910		4490							11500	10200	6140																																																																																					06Apr2024_DDH_3740_x08L_Slot1-17_3_8558.d	1845022	51	0	0	0	1	2	1	1	0	1	1	1	2	1	1	3	0	0	0	1	3	1	3	2	2	1	2	1	2	1	2	0	1	0	2	2	1	0	0	0	0	0	0	0	0	0	0	0	0	0	0	0	0	0	0	0	0	0	0	1	0	0	0	0	0	0	0	0	0	0	0	0	0	0	0	0	0	0	0	1	1	0	0	1	1	0	0	0	0	0	0	1	0	1	0	1	1	0	0	0	0	0	0	0	0	0	0	0	0	0	0	0	0	0	0	0	0	0	0	0	0	154	159	D3 Acetylation (K)	K6:D3 Acetylation (K):1000.00	4927	0.7509-0.7740
251	MMAR_1050|rplF|CDS|1275624-1276163|+|50S	TRUE	R.RPDPYK(+45.03)GK.G	Y	46.76	1004.55	8	-1.3	503.276	2	8.288	2140	2390		1450	1480	2620				3400	2890											1530	1830	1920	3200	2690	2750	2010						2910	2410	2580																						1790	849														2270	2470	2470	4650	4080	5040	916	760	703				3330	3290	3140					401																													21100	23400		16700	52700	75900				30900	93100											33900	22900	21200	65500	49800	57300	17800						93500	25700	26600																						31100	11500														43700	39900	74100	105000	66400	118000	22900	15900	33100				28600	30100	24200					12100																													29Feb2024_DDH_3740DDA_x25_Slot1-37_3_8281.d	1110159	129	3	4	3	4	5	4	2	3	2	3	3	4	1	1	1	0	0	0	0	0	0	2	3	1	3	3	3	3	3	2	0	1	1	4	3	4	0	0	0	0	0	0	0	0	0	0	0	0	0	0	0	0	0	0	0	0	0	3	2	1	0	0	0	0	0	0	0	0	0	0	0	0	3	3	4	3	3	4	2	4	5	0	0	0	2	3	3	0	0	0	1	2	2	0	0	0	0	0	0	0	0	0	0	0	0	0	0	0	0	0	0	0	0	0	0	0	0	0	0	0	154	161	D3 Acetylation (K)	K6:D3 Acetylation (K):22.85	2394	0.8262-0.8488
251	MMAR_1050|rplF|CDS|1275624-1276163|+|50S	TRUE	R.RPDPYK(+45.03)GK(+45.03).G	Y	34.25	1049.58	8	-1.3	525.793	2	19.558					1600	1250	1240	1170	1210	2630	2660	2090	4480	4360		982		975	4570	4090	4720		3390	3640	2290	2310	2460	1870	1300	1160	2500	2480		4820	4960	4450																						779		897														568	770				939	1080	1550			557			296				1580	819	702	528		122																													30800	10800	13300	12100	11100	19500	15700	14500	61700	29800		8160		8000	29900	29100	29800		21000	24700	15400	32600	34500	26900	27000	11200	17700	17400		32200	29700	30000																						17000		7040														14100	23700				12000	23400	25800			7950			8620				12300	8430	9550	6500		7730																									06Apr2024_DDH_3740_x20L_Slot1-31_1_8600.d	2262618	86	2	2	1	1	2	1	1	1	1	1	1	1	2	1	0	1	0	1	1	1	1	0	1	1	1	2	2	2	2	1	1	1	0	1	1	1	0	0	0	0	1	1	1	3	1	1	0	0	0	1	0	0	0	1	2	1	2	2	1	2	2	0	2	0	0	0	0	0	0	0	0	0	0	1	2	0	1	0	1	2	2	1	0	2	0	0	1	0	0	0	1	2	1	1	1	2	0	0	0	0	1	0	0	0	0	0	0	0	0	0	0	0	0	0	0	0	0	0	0	0	154	161	D3 Acetylation (K); D3 Acetylation (K)	K6:D3 Acetylation (K):1000.00;K8:D3 Acetylation (K):1000.00	6300	0.8283-0.8512
251	MMAR_1050|rplF|CDS|1275624-1276163|+|50S	TRUE	R.RPDPYK(+45.03)GK(+45.03)GVR.Y	Y	51.8	1361.77	11	-4.3	454.926	3	19.7933	7750	9730	11200	10900	12800	14800	1070	1060		11100	9450	9200	911	794					1150		1250	7630	8940	8690	11500	11300	11100	6030	6340	6740	4920	4470		2140	1780	2180																						284															14700	11400	10700	16100	13300	11800	3290	3170	4930				7430	5070	6680					1550	1520																												53100	72500	167000	161000	207000	223000	20900	11100		194000	82900	159000	10900	8230					11300		10800	113000	122000	137000	92500	173000	174000	53700	106000	54600	37400	33000		59700	37000	19600																						3420															588000	184000	315000	488000	530000	556000	86000	30900	69100				287000	166000	187000					10700	12700																												06Apr2024_DDH_3740_x11L_Slot1-21_2_8568.d	2226075	199	3	3	5	4	4	4	4	4	2	5	8	7	3	4	2	0	0	0	2	3	2	4	4	4	4	5	6	6	6	6	3	3	1	5	2	2	0	0	0	0	0	0	0	0	0	0	0	0	0	0	0	0	0	0	0	0	0	2	3	3	0	0	0	0	0	0	0	0	0	0	0	0	4	4	5	7	5	7	3	2	2	1	3	2	5	3	4	0	0	0	1	1	2	0	0	0	0	0	0	0	0	0	0	0	0	0	0	0	0	0	0	0	0	0	0	0	0	0	0	0	154	164	D3 Acetylation (K); D3 Acetylation (K)	K6:D3 Acetylation (K):1000.00;K8:D3 Acetylation (K):1000.00	8691	0.7019-0.7250
251	MMAR_1050|rplF|CDS|1275624-1276163|+|50S	TRUE	V.RY(+45.03)EGEQIR.R	Y	19.49	1094.55	8	-12.6	548.271	2	19.3005																																																																																																																																																																																																																																																	29Feb2024_DDH_3740DDA_x28_Slot1-40_1_8290.d	1892341	1	0	0	0	0	0	0	0	0	0	0	0	0	0	0	0	0	0	0	0	0	0	0	0	0	0	0	0	0	0	0	0	0	0	0	0	0	0	0	0	0	0	0	0	0	0	0	0	0	0	0	0	0	0	0	0	0	0	0	0	0	0	0	0	0	0	0	0	0	0	0	0	0	0	0	0	0	0	0	0	0	0	1	0	0	0	0	0	0	0	0	0	0	0	0	0	0	0	0	0	0	0	0	0	0	0	0	0	0	0	0	0	0	0	0	0	0	0	0	0	0	164	171	D3 O-Acylation (STY)	Y2:D3 O-Acylation (STY):1000.00	8677	0.8615-0.8841
251	MMAR_1050|rplF|CDS|1275624-1276163|+|50S	TRUE	V.RYEGEQIR.R	Y	36.11	1049.53	8	-1.6	525.766	2	8.5158																																																																																							152																																																																																																																								4050																																		06Apr2024_DDH_3740_x04L_Slot1-13_1_8542.d	1537757	48	0	1	2	1	2	1	1	0	0	1	1	2	1	1	1	0	0	0	1	0	0	0	0	1	2	2	1	0	0	0	1	1	1	1	1	2	0	0	0	0	0	0	0	0	0	0	0	0	0	0	0	0	0	0	0	0	0	0	0	0	0	0	0	0	0	0	0	0	0	0	0	0	1	2	1	1	1	1	1	1	1	0	0	2	2	1	1	0	0	0	0	1	2	0	0	0	0	0	0	0	0	0	0	0	0	0	0	0	0	0	0	0	0	0	0	0	0	0	0	0	164	171			2645	0.8531-0.8759
251	MMAR_1050|rplF|CDS|1275624-1276163|+|50S	TRUE	R.S(+45.03)(+45.03)LHGLS(+45.03)R.T	Y	30.27	903.512	7	-0.5	452.758	2	37.8219																																																																																								256	301	402																																																																																																																						4000	8410	8950																															29Feb2024_DDH_3740DDA_x30_Slot1-42_1_8298.d	2891670	8	0	0	0	0	0	0	0	0	0	0	0	0	0	0	0	0	0	0	0	0	0	0	0	0	0	0	0	0	0	0	0	0	0	0	0	0	0	0	0	0	0	0	0	0	0	0	0	0	0	0	0	0	0	0	0	0	0	0	0	0	0	0	0	0	0	0	0	0	0	0	0	0	0	0	0	0	0	0	0	0	0	1	0	0	0	0	0	1	4	2	0	0	0	0	0	0	0	0	0	0	0	0	0	0	0	0	0	0	0	0	0	0	0	0	0	0	0	0	0	0	64	70	D3 Acetylation (N-term); D3 O-Acylation (STY); D3 O-Acylation (STY)	S1:D3 Acetylation (N-term):1000.00;S1:D3 O-Acylation (STY):1000.00;S6:D3 O-Acylation (STY):1000.00	17043	0.7918-0.8144
251	MMAR_1050|rplF|CDS|1275624-1276163|+|50S	TRUE	R.S(+45.03)(+45.03)LHGLSR.T	Y	39.54	858.483	7	0.2	430.246	2	44.4127																	660																																																																					151		249	9810	8780		1020			3110	2850																4920																									5480																																																																					2670		3860	123000	125000		12200			20800	18200																16600									29Feb2024_DDH_3740DDA_x38_Slot1-51_3_8328.d	5529125	34	0	0	0	0	0	0	0	0	0	0	0	0	0	0	0	0	1	0	0	0	0	0	0	0	0	0	0	0	0	0	1	1	0	0	0	0	0	0	0	0	0	0	0	0	0	0	0	0	0	0	0	0	0	0	0	0	0	0	0	0	0	0	0	0	0	0	0	0	0	0	0	0	0	0	0	0	0	0	0	0	0	0	0	0	0	1	0	2	6	3	0	1	0	0	1	1	0	0	0	0	0	0	0	0	0	0	0	0	2	0	0	6	3	5	0	0	0	0	0	0	64	70	D3 Acetylation (N-term); D3 O-Acylation (STY)	S1:D3 Acetylation (N-term):63.95;S1:D3 O-Acylation (STY):63.95	6986	0.7691-0.7918
251	MMAR_1050|rplF|CDS|1275624-1276163|+|50S	TRUE	R.S(+45.03)LHGLS(+45.03)R.T	Y	29.87	858.483	7	-5	430.241	2	30.5914																285																																																										1110	1450						1350	5780		5930				8550		8780	1450		429	3040	3110																																									11300																																																										9480	11100						11100	39600		40600				60600		62300	10500		6010	22800	20800																										29Feb2024_DDH_3740DDA_x27_Slot1-39_3_8289.d	2389294	16	0	0	0	0	0	0	0	0	0	0	0	0	0	0	0	1	0	0	0	0	0	0	0	0	0	0	0	0	0	0	0	0	0	0	0	0	0	0	0	0	0	0	0	0	0	0	0	0	0	0	0	0	0	0	0	0	0	0	0	0	0	0	0	0	0	0	0	0	0	0	0	0	1	1	1	0	0	0	0	0	1	1	0	1	0	0	0	1	0	1	1	2	1	1	1	1	0	0	0	0	0	0	0	0	0	0	0	0	0	0	0	0	0	0	0	0	0	0	0	0	64	70	D3 O-Acylation (STY); D3 O-Acylation (STY)	S1:D3 O-Acylation (STY):1000.00;S6:D3 O-Acylation (STY):1000.00	20809	0.7709-0.7936
251	MMAR_1050|rplF|CDS|1275624-1276163|+|50S	TRUE	R.S(+45.03)LHGLSR.T	Y	46.56	813.454	7	-1.5	407.728	2	24.0309	2110	2260	2150	2940	3370	3450	3210	3380	3150			2950	7420	8340	8130	13200	13100	14000	7100	7150	7250	2340	2420		2990	3170					11500	11800	11300	3380	3010	2720							114																791	668			1030										9300	8960	9110	5370	5590	5180	13500	13000	12100	21500	18900	21500	7630	7590	6110	12200	12900	12300	13000	13900	13900	12300	12200	14500				560		318	99.3		673													1560	1590	1570	23000	23700	24300	29700	31300	37100	33600	71500	32600			34600	141000	159000	87400	250000	239000	241000	198000	66800	142000	35800	42200		41400	36300					320000	214000	215000	38700	39900	27900							2190																11800	12500			39600										178000	270000	168000	107000	115000	54600	239000	242000	224000	369000	294000	377000	154000	154000	113000	211000	114000	232000	347000	347000	237000	207000	207000	187000				3220		5030	2030		4370													16600	18200	20400	29Feb2024_DDH_3740DDA_x32_Slot1-44_3_8306.d	2058949	373	1	2	2	2	2	2	2	2	2	1	2	2	4	2	2	3	3	2	3	2	2	2	3	1	2	2	1	2	2	1	3	4	2	1	1	2	1	0	1	1	1	1	1	1	1	1	2	1	1	2	2	1	0	0	1	1	1	1	1	2	2	1	3	1	1	1	0	0	0	2	1	2	2	4	3	2	2	2	4	3	3	3	3	2	2	2	3	6	6	9	6	3	3	6	6	6	3	4	5	9	8	11	7	5	5	2	5	5	14	10	10	12	8	9	9	5	5	6	5	7	64	70	D3 O-Acylation (STY)	S1:D3 O-Acylation (STY):119.54	9352	0.7555-0.7782
251	MMAR_1050|rplF|CDS|1275624-1276163|+|50S	TRUE	R.SLHGLSR.T	Y	43.75	768.424	7	-0.9	385.217	2	8.895	3710	3800	3870	3210	3850	3900	1820	1880	1760	5300	4460	4600	1880	2180	2250				1720	1380	1810	4320	4060	4840	4980	5730	5180	4740	4940	5330	2070	1810	2290	5790	5470	4800																								1560													9100	9960	6060	16300	14400	10400	3990	3780	3750	2220	988	1310	8200	9280	5190				11700	4130	3950																												55400	98100	111000	45300	109000	110000	26600	56400	67700	147000	64900	63500	33100	72400	33900				31400	27900	64800	121000	57300	133000	143000	159000	154000	138000	136000	151000	33000	53600	34000	179000	164000	147000																								18700													231000	372000	165000	591000	515000	267000	56600	51700	152000	75500	17000	38800	331000	395000	144000				244000	97000	56500																												06Apr2024_DDH_3740_x05L_Slot1-14_3_8547.d	1763121	133	3	2	2	2	3	3	2	2	2	2	2	1	2	2	1	1	0	1	1	2	4	2	2	2	2	2	3	2	2	2	2	3	3	2	2	3	0	0	0	0	0	0	1	0	1	1	1	0	2	0	1	1	1	1	0	0	0	1	1	1	0	0	0	0	0	0	0	0	0	0	0	0	3	3	3	3	4	2	1	1	3	2	1	2	3	3	2	0	0	0	3	5	2	0	0	0	0	0	0	0	0	0	0	0	0	0	0	0	0	0	0	0	0	0	0	0	0	0	0	0	64	70			1821	0.7565-0.7796
251	MMAR_1050|rplF|CDS|1275624-1276163|+|50S	TRUE	R.T(+45.03)LVSN(+0.98)LVTGVTEGY(+45.03)TTKM(+15.99)EIHGVGYR.V	Y	35.79	2931.48	26	6.3	978.161	3	96.278																																	3030																																																									317																																																															25600																																																									4180																															29Feb2024_DDH_3740DDA_x30_Slot1-42_3_8300.d	5719588	3	0	0	0	0	0	0	0	0	0	0	0	0	0	0	0	0	0	0	0	0	0	0	0	0	0	0	0	0	0	0	1	0	1	0	0	0	0	0	0	0	0	0	0	0	0	0	0	0	0	0	0	0	0	0	0	0	0	0	0	0	0	0	0	0	0	0	0	0	0	0	0	0	0	0	0	0	0	0	0	0	0	0	0	0	0	0	0	0	0	1	0	0	0	0	0	0	0	0	0	0	0	0	0	0	0	0	0	0	0	0	0	0	0	0	0	0	0	0	0	0	71	96	D3 O-Acylation (STY); D3 O-Acylation (STY); Deamidation (NQ); Oxidation (M)	T1:D3 O-Acylation (STY):22.45;N5:Deamidation (NQ):1000.00;Y14:D3 O-Acylation (STY):0.00;M18:Oxidation (M):1000.00	84355	1.0337-1.0562
251	MMAR_1050|rplF|CDS|1275624-1276163|+|50S	TRUE	R.T(+45.03)LVSN(+0.98)LVTGVTEGY(+45.03)TTKMEIHGVGYR.V	Y	35.17	2915.49	26	-0.3	972.823	3	103.176																																																																																						82.9																																																																																																																								3120																																			29Feb2024_DDH_3740DDA_x29_Slot1-41_2_8294.d	5795044	1	0	0	0	0	0	0	0	0	0	0	0	0	0	0	0	0	0	0	0	0	0	0	0	0	0	0	0	0	0	0	0	0	0	0	0	0	0	0	0	0	0	0	0	0	0	0	0	0	0	0	0	0	0	0	0	0	0	0	0	0	0	0	0	0	0	0	0	0	0	0	0	0	0	0	0	0	0	0	0	0	0	0	0	0	0	1	0	0	0	0	0	0	0	0	0	0	0	0	0	0	0	0	0	0	0	0	0	0	0	0	0	0	0	0	0	0	0	0	0	0	71	96	D3 O-Acylation (STY); D3 O-Acylation (STY); Deamidation (NQ)	T1:D3 O-Acylation (STY):12.33;N5:Deamidation (NQ):1000.00;Y14:D3 O-Acylation (STY):0.00	150541	1.1458-1.1681
251	MMAR_1050|rplF|CDS|1275624-1276163|+|50S	TRUE	R.T(+45.03)LVSN(+0.98)LVTGVTEGYT(+45.03)TKM(+15.99)EIHGVGYR.V	Y	38.97	2931.48	26	4.9	978.165	3	97.9353																																																																																																																																																																																																																																																	29Feb2024_DDH_3740DDA_x38_Slot1-51_2_8327.d	8150430	2	0	0	0	0	0	0	0	0	0	0	0	0	0	1	0	0	0	0	0	0	0	0	0	0	0	0	0	0	0	0	0	0	0	0	0	0	0	0	0	0	0	0	0	0	0	0	0	0	0	0	0	0	0	0	0	0	0	0	0	0	0	0	0	0	0	0	0	0	0	0	0	0	0	0	0	0	0	0	0	0	0	0	0	0	0	0	0	0	0	0	0	0	0	0	0	0	0	0	0	0	0	0	0	0	0	0	0	0	0	0	0	0	1	0	0	0	0	0	0	0	71	96	D3 O-Acylation (STY); D3 O-Acylation (STY); Deamidation (NQ); Oxidation (M)	T1:D3 O-Acylation (STY):38.16;N5:Deamidation (NQ):1000.00;T15:D3 O-Acylation (STY):0.00;M18:Oxidation (M):1000.00	42888	1.0526-1.0750
251	MMAR_1050|rplF|CDS|1275624-1276163|+|50S	TRUE	R.T(+45.03)LVSN(+0.98)LVTGVTEGYTT(+45.03)K.M	Y	46.07	1872.98	17	4.2	937.495	2	110.996																																																																																																																																																																																																																																																	29Feb2024_DDH_3740DDA_x37_Slot1-50_2_8324.d	7728831	2	0	0	0	0	0	0	0	0	0	0	0	0	0	0	0	0	0	0	0	0	0	0	0	0	0	0	0	0	0	0	0	0	0	0	0	0	0	0	0	0	0	0	0	0	0	0	0	0	0	0	0	0	0	0	0	0	0	0	0	0	0	0	0	0	0	0	0	0	0	0	0	0	0	0	0	0	0	0	0	0	0	0	0	0	0	0	0	0	0	0	0	0	0	0	0	0	0	0	0	0	0	0	0	0	0	0	0	0	0	1	0	0	0	0	0	0	0	0	0	1	71	87	D3 O-Acylation (STY); D3 O-Acylation (STY); Deamidation (NQ)	T1:D3 O-Acylation (STY):14.84;N5:Deamidation (NQ):1000.00;T16:D3 O-Acylation (STY):10.11	49563	1.1753-1.1976
251	MMAR_1050|rplF|CDS|1275624-1276163|+|50S	TRUE	R.T(+45.03)LVSN(+0.98)LVTGVTEGYTT(+45.03)KM(+15.99)EIHGVGYR.V	Y	41.14	2931.48	26	7.8	978.17	3	94.2632																		350		504																																																																																																																						6080		7080																																																																																																					06Apr2024_DDH_3740_x06L_Slot1-15_3_8550.d	5999978	4	0	0	0	0	0	0	0	0	0	0	0	0	0	0	0	0	0	2	1	1	0	0	0	0	0	0	0	0	0	0	0	0	0	0	0	0	0	0	0	0	0	0	0	0	0	0	0	0	0	0	0	0	0	0	0	0	0	0	0	0	0	0	0	0	0	0	0	0	0	0	0	0	0	0	0	0	0	0	0	0	0	0	0	0	0	0	0	0	0	0	0	0	0	0	0	0	0	0	0	0	0	0	0	0	0	0	0	0	0	0	0	0	0	0	0	0	0	0	0	0	71	96	D3 O-Acylation (STY); D3 O-Acylation (STY); Deamidation (NQ); Oxidation (M)	T1:D3 O-Acylation (STY):28.36;N5:Deamidation (NQ):1000.00;T16:D3 O-Acylation (STY):8.14;M18:Oxidation (M):1000.00	90353	1.0510-1.0735
251	MMAR_1050|rplF|CDS|1275624-1276163|+|50S	TRUE	R.T(+45.03)LVSN(+0.98)LVTGVTEGYTT(+45.03)KMEIHGVGYR.V	Y	37.01	2915.49	26	0.5	972.825	3	103.949																																																																																																																																																																																																																																																	29Feb2024_DDH_3740DDA_x31_Slot1-43_1_8301.d	5998613	1	0	0	0	0	0	0	0	0	0	0	0	0	0	0	0	0	0	0	0	0	0	0	0	0	0	0	0	0	0	0	0	0	0	0	0	0	0	0	0	0	0	0	0	0	0	0	0	0	0	0	0	0	0	0	0	0	0	0	0	0	0	0	0	0	0	0	0	0	0	0	0	0	0	0	0	0	0	0	0	0	0	0	0	0	0	0	0	0	0	0	1	0	0	0	0	0	0	0	0	0	0	0	0	0	0	0	0	0	0	0	0	0	0	0	0	0	0	0	0	0	71	96	D3 O-Acylation (STY); D3 O-Acylation (STY); Deamidation (NQ)	T1:D3 O-Acylation (STY):28.36;N5:Deamidation (NQ):1000.00;T16:D3 O-Acylation (STY):0.00	128849	1.0481-1.0705
251	MMAR_1050|rplF|CDS|1275624-1276163|+|50S	TRUE	R.T(+45.03)LVSN(+0.98)LVTGVTEGYTTK(+45.03).M	Y	41.54	1872.98	17	10.4	937.502	2	111.034																																																																																																																							72.3																																																																																																																								3660		29Feb2024_DDH_3740DDA_x40_Slot1-53_2_8335.d	8805877	2	0	0	0	0	0	0	0	0	0	0	0	0	0	0	0	0	1	0	0	0	0	0	0	0	0	0	0	0	0	0	0	0	0	0	0	0	0	0	0	0	0	0	0	0	0	0	0	0	0	0	0	0	0	0	0	0	0	0	0	0	0	0	0	0	0	0	0	0	0	0	0	0	0	0	0	0	0	0	0	0	0	0	0	0	0	0	0	0	0	0	0	0	0	0	0	0	0	0	0	0	0	0	0	0	0	0	0	0	0	0	0	0	0	0	0	0	0	0	1	0	71	87	D3 Acetylation (K); D3 O-Acylation (STY); Deamidation (NQ)	T1:D3 O-Acylation (STY):20.70;N5:Deamidation (NQ):1000.00;K17:D3 Acetylation (K):1000.00	40165	1.2030-1.2253
251	MMAR_1050|rplF|CDS|1275624-1276163|+|50S	TRUE	R.T(+45.03)LVSN(+0.98)LVTGVTEGYTTK(+45.03)M(+15.99)EIHGVGYR.V	Y	50.85	2931.48	26	-1.4	978.154	3	94.1665																		350																																																														165	117							356																																																		6080																																																														2570	3000							5600																																	29Feb2024_DDH_3740DDA_x27_Slot1-39_3_8289.d	5517691	8	0	0	0	0	0	0	0	0	0	0	0	0	1	0	0	0	0	1	0	0	0	0	0	0	0	0	0	0	0	0	0	0	0	0	0	0	0	0	0	0	0	0	0	0	0	0	0	0	0	0	0	0	0	0	0	0	0	0	0	0	0	0	0	0	0	0	0	0	0	0	0	0	0	1	0	0	0	0	0	2	1	0	1	0	0	0	0	1	0	0	0	0	0	0	0	0	0	0	0	0	0	0	0	0	0	0	0	0	0	0	0	0	0	0	0	0	0	0	0	0	71	96	D3 Acetylation (K); D3 O-Acylation (STY); Deamidation (NQ); Oxidation (M)	T1:D3 O-Acylation (STY):10.22;N5:Deamidation (NQ):1000.00;K17:D3 Acetylation (K):1000.00;M18:Oxidation (M):1000.00	125332	1.1306-1.1529
251	MMAR_1050|rplF|CDS|1275624-1276163|+|50S	TRUE	R.T(+45.03)LVSN(+0.98)LVTGVTEGYTTK(+45.03)MEIHGVGYR.V	Y	49.44	2915.49	26	-0.3	972.823	3	103.176																					429																																																																	82.9																																																							7140																																																																	6240																																			29Feb2024_DDH_3740DDA_x29_Slot1-41_2_8294.d	5796941	5	0	0	0	0	0	0	0	0	0	0	0	0	0	0	0	0	0	0	0	0	2	0	0	0	0	0	0	0	0	0	0	0	0	0	0	0	0	0	0	0	0	0	0	0	0	0	0	0	0	0	0	0	0	0	0	0	0	0	0	0	0	0	0	0	0	0	0	0	0	0	0	0	0	0	0	0	0	0	0	1	0	0	0	0	0	2	0	0	0	0	0	0	0	0	0	0	0	0	0	0	0	0	0	0	0	0	0	0	0	0	0	0	0	0	0	0	0	0	0	0	71	96	D3 Acetylation (K); D3 O-Acylation (STY); Deamidation (NQ)	T1:D3 O-Acylation (STY):13.38;N5:Deamidation (NQ):1000.00;K17:D3 Acetylation (K):1000.00	150584	1.1485-1.1708
251	MMAR_1050|rplF|CDS|1275624-1276163|+|50S	TRUE	R.T(+45.03)LVSNLVTGVT(+45.03)EGYTTKM(+15.99)EIHGVGYR.V	Y	18.75	2930.5	26	-2.3	977.828	3	103.228																																																																																																																																																																																																																																																	29Feb2024_DDH_3740DDA_x25_Slot1-37_2_8280.d	5737298	2	0	0	0	0	0	0	0	0	0	0	0	0	0	0	0	0	0	0	0	0	0	0	0	0	0	0	0	0	0	0	0	0	1	0	0	0	0	0	0	0	0	0	0	0	0	0	0	0	0	0	0	0	0	0	0	0	0	0	0	0	0	0	0	0	0	0	0	0	0	0	0	0	0	1	0	0	0	0	0	0	0	0	0	0	0	0	0	0	0	0	0	0	0	0	0	0	0	0	0	0	0	0	0	0	0	0	0	0	0	0	0	0	0	0	0	0	0	0	0	0	71	96	D3 O-Acylation (STY); D3 O-Acylation (STY); Oxidation (M)	T1:D3 O-Acylation (STY):22.45;T11:D3 O-Acylation (STY):0.00;M18:Oxidation (M):1000.00	147488	1.1896-1.2119
251	MMAR_1050|rplF|CDS|1275624-1276163|+|50S	TRUE	R.T(+45.03)LVSNLVTGVTEGY(+45.03)TTKM(+15.99)EIHGVGYR.V	Y	44.49	2930.5	26	-8.1	977.827	3	94.1113																																																																																																																																																																																																																																																	06Apr2024_DDH_3740_x05L_Slot1-14_1_8545.d	5866117	3	0	0	0	0	0	0	1	0	0	0	0	0	1	0	0	0	0	0	0	0	0	0	0	0	0	0	0	0	0	0	0	1	0	0	0	0	0	0	0	0	0	0	0	0	0	0	0	0	0	0	0	0	0	0	0	0	0	0	0	0	0	0	0	0	0	0	0	0	0	0	0	0	0	0	0	0	0	0	0	0	0	0	0	0	0	0	0	0	0	0	0	0	0	0	0	0	0	0	0	0	0	0	0	0	0	0	0	0	0	0	0	0	0	0	0	0	0	0	0	0	71	96	D3 O-Acylation (STY); D3 O-Acylation (STY); Oxidation (M)	T1:D3 O-Acylation (STY):38.16;Y14:D3 O-Acylation (STY):0.00;M18:Oxidation (M):1000.00	104812	1.0564-1.0789
251	MMAR_1050|rplF|CDS|1275624-1276163|+|50S	TRUE	R.T(+45.03)LVSNLVTGVTEGY(+45.03)TTKMEIHGVGYR.V	Y	41.62	2914.5	26	-5.4	972.497	3	103.067																																																																																																																																																																																																																																																	06Apr2024_DDH_3740_x04L_Slot1-13_1_8542.d	6166848	2	0	0	0	0	0	0	0	0	0	1	0	0	0	0	0	0	0	0	0	0	0	0	0	0	0	0	0	0	0	0	0	0	0	0	0	0	0	0	0	0	0	0	0	0	0	0	0	0	0	0	0	0	0	0	0	0	0	0	0	0	0	0	0	0	0	0	0	0	0	0	0	0	0	0	0	0	0	0	0	0	0	0	0	0	0	1	0	0	0	0	0	0	0	0	0	0	0	0	0	0	0	0	0	0	0	0	0	0	0	0	0	0	0	0	0	0	0	0	0	0	71	96	D3 O-Acylation (STY); D3 O-Acylation (STY)	T1:D3 O-Acylation (STY):47.09;Y14:D3 O-Acylation (STY):0.00	138567	1.0834-1.1058
251	MMAR_1050|rplF|CDS|1275624-1276163|+|50S	TRUE	R.T(+45.03)LVSNLVTGVTEGYT(+45.03)TKM(+15.99)EIHGVGYR.V	Y	55.94	2930.5	26	0.2	977.828	3	94.3303																																																																										235								196									1780																																																																																																							3440								5110									13800																														29Feb2024_DDH_3740DDA_x31_Slot1-43_1_8301.d	5526678	6	0	0	0	0	0	0	0	0	0	0	0	0	0	0	0	0	0	0	0	0	0	0	0	0	0	0	0	0	0	0	0	0	0	0	0	0	0	0	0	0	0	0	0	0	0	0	0	0	0	0	0	0	0	0	0	0	0	0	0	0	0	0	0	0	0	0	0	0	0	0	0	0	0	1	0	0	0	0	0	0	0	1	0	0	0	0	1	0	0	0	1	0	0	0	0	0	0	0	0	0	0	0	0	0	0	0	0	0	0	0	0	0	0	0	0	0	0	2	0	0	71	96	D3 O-Acylation (STY); D3 O-Acylation (STY); Oxidation (M)	T1:D3 O-Acylation (STY):68.47;T15:D3 O-Acylation (STY):0.00;M18:Oxidation (M):1000.00	118560	1.0346-1.0571
251	MMAR_1050|rplF|CDS|1275624-1276163|+|50S	TRUE	R.T(+45.03)LVSNLVTGVTEGYTT(+45.03)K.M	Y	60.37	1872	17	-3.6	936.996	2	110.883													646	534																	283	259	206																																																	3000	2920						7100		258																		1020				1940				633																5210	14400																	3330	2830	3070																																																	19800	18000						39600		3050																		16500				39200				4410				29Feb2024_DDH_3740DDA_x37_Slot1-50_2_8324.d	7720475	29	0	0	0	0	0	0	0	0	0	0	0	0	1	3	0	0	0	1	0	0	1	0	0	0	0	0	0	0	0	0	1	1	1	0	0	0	0	0	0	0	0	0	0	0	0	0	0	0	0	0	0	0	0	0	0	0	0	0	0	0	0	1	0	0	0	0	0	0	0	0	0	0	0	0	0	0	0	0	0	0	0	1	1	0	0	0	0	0	2	0	1	1	1	0	0	0	0	0	0	0	1	0	0	0	0	1	0	1	2	2	0	0	3	0	0	0	1	0	1	0	71	87	D3 O-Acylation (STY); D3 O-Acylation (STY)	T1:D3 O-Acylation (STY):20.70;T16:D3 O-Acylation (STY):8.14	49550	1.1976-1.2199
251	MMAR_1050|rplF|CDS|1275624-1276163|+|50S	TRUE	R.T(+45.03)LVSNLVTGVTEGYTT(+45.03)KM(+15.99)EIHGVGYR.V	Y	61.17	2930.5	26	-1	977.826	3	93.6417																	618															415	431																																										259							5750	9990			732		1090																																																	7070															5940	5240																																										5360							39000	120000			8700		10300																																	29Feb2024_DDH_3740DDA_x28_Slot1-40_1_8290.d	5531479	36	0	0	0	0	0	0	0	0	0	0	0	0	0	0	0	0	3	4	3	0	0	0	0	0	0	0	0	0	0	0	0	1	2	0	0	0	0	0	0	0	0	0	0	0	0	0	0	0	0	0	0	0	0	0	0	0	0	0	0	0	0	0	0	0	0	0	0	0	0	0	0	0	0	0	3	1	0	0	0	0	0	4	8	0	0	2	0	2	1	0	0	0	0	0	0	1	0	0	0	0	0	0	0	0	0	0	0	0	0	0	0	0	1	0	0	0	0	0	0	0	71	96	D3 O-Acylation (STY); D3 O-Acylation (STY); Oxidation (M)	T1:D3 O-Acylation (STY):56.34;T16:D3 O-Acylation (STY):14.02;M18:Oxidation (M):1000.00	115018	1.1118-1.1341
251	MMAR_1050|rplF|CDS|1275624-1276163|+|50S	TRUE	R.T(+45.03)LVSNLVTGVTEGYTT(+45.03)KMEIHGVGYR.V	Y	52.64	2914.5	26	-2.7	972.502	3	103.115																				168																																																																																																																								3090																																																																																																					06Apr2024_DDH_3740_x07L_Slot1-16_1_8553.d	6326806	2	0	0	0	0	0	0	0	0	0	0	0	0	0	0	0	0	0	0	1	1	0	0	0	0	0	0	0	0	0	0	0	0	0	0	0	0	0	0	0	0	0	0	0	0	0	0	0	0	0	0	0	0	0	0	0	0	0	0	0	0	0	0	0	0	0	0	0	0	0	0	0	0	0	0	0	0	0	0	0	0	0	0	0	0	0	0	0	0	0	0	0	0	0	0	0	0	0	0	0	0	0	0	0	0	0	0	0	0	0	0	0	0	0	0	0	0	0	0	0	0	71	96	D3 O-Acylation (STY); D3 O-Acylation (STY)	T1:D3 O-Acylation (STY):44.44;T16:D3 O-Acylation (STY):11.06	121468	1.0744-1.0969
251	MMAR_1050|rplF|CDS|1275624-1276163|+|50S	TRUE	R.T(+45.03)LVSNLVTGVTEGYTTK.M	Y	61.76	1826.97	17	-12.1	914.471	2	94.204																																																																															592	753	592	645	479	254	121	203	280			178	106	832	243	433	489	540																																																																																																							5680	6010	5910	5220	8690	15600	4150	4000	2310			7700	3910	22000	5790	3450	21000	4650																									29Feb2024_DDH_3740DDA_x31_Slot1-43_3_8303.d	5523834	33	0	0	0	0	0	0	0	0	0	0	0	1	0	0	0	0	0	0	0	0	0	0	0	0	0	0	0	0	0	0	0	0	0	0	0	0	0	0	0	0	0	0	0	0	0	0	0	0	0	0	0	0	0	0	0	0	0	0	0	0	0	0	0	0	0	0	0	0	0	0	0	0	0	0	0	0	0	0	1	1	1	1	2	4	1	1	1	2	2	3	1	3	2	1	4	1	0	0	0	0	0	0	0	0	0	0	0	0	0	0	0	0	0	0	0	0	0	0	0	0	71	87	D3 O-Acylation (STY)	T1:D3 O-Acylation (STY):37.54	118497	1.1681-1.1905
251	MMAR_1050|rplF|CDS|1275624-1276163|+|50S	TRUE	R.T(+45.03)LVSNLVTGVTEGYTTK(+45.03).M	Y	59.84	1872	17	0.5	937.001	2	111.018													646		617	2200	2200	2050		304	568																																																												289	3000		2190				6350	7100	6690	258			1590	1390	1990	718	518											1020	904	1040	1930	1940	1880		424	633	1060	759	915													5210		17700	15400	32100	29500		9580	5480																																																												3010	19800		15100				203000	119000	192000	3050			11800	15300	23000	11100	20400											16500	9060	19400	52000	26200	25900		3850	4410	31400	15300	6700	29Feb2024_DDH_3740DDA_x38_Slot1-51_3_8328.d	8757816	86	0	0	0	0	0	0	0	0	0	0	0	0	2	0	3	3	2	3	2	2	1	0	0	0	0	0	0	0	0	0	0	0	0	0	0	0	0	0	0	0	0	0	0	0	0	1	0	0	0	0	0	0	0	0	0	0	0	0	0	0	1	0	1	0	0	0	0	0	0	0	0	0	0	0	0	0	0	0	0	1	1	1	0	1	0	0	0	6	4	5	1	0	0	1	2	3	3	4	2	1	0	0	1	0	0	0	1	0	2	1	2	4	3	2	2	2	1	4	2	2	71	87	D3 Acetylation (K); D3 O-Acylation (STY)	T1:D3 O-Acylation (STY):32.97;K17:D3 Acetylation (K):1000.00	46797	1.1815-1.2039
251	MMAR_1050|rplF|CDS|1275624-1276163|+|50S	TRUE	R.T(+45.03)LVSNLVTGVTEGYTTK(+45.03)M(+15.99)EIHGVGYR.V	Y	62.73	2930.5	26	-3.6	977.823	3	94.0365																																308																																									253	133					5320	5140	5220	4490	4570	7090	268		287	1090	590	278	2830	2800	2870																																																											5860																																									4910	3950					85400	83100	43600	72600	47900	78800	3820		3860	10300	11900	5160	24100	22000	28800																												29Feb2024_DDH_3740DDA_x28_Slot1-40_3_8292.d	5548947	91	0	0	0	0	0	0	0	1	0	0	0	0	2	6	2	3	1	0	1	1	2	0	0	0	0	0	0	0	0	0	1	1	0	0	0	0	0	0	0	0	0	0	0	0	0	0	0	0	0	0	0	0	0	0	0	0	0	0	0	0	0	0	0	0	0	0	0	0	0	0	0	0	4	2	0	0	0	0	8	5	6	3	4	7	4	0	1	2	2	2	4	5	5	5	0	0	0	0	0	0	0	0	0	0	0	0	0	0	0	0	0	1	0	0	0	0	0	0	0	0	71	96	D3 Acetylation (K); D3 O-Acylation (STY); Oxidation (M)	T1:D3 O-Acylation (STY):49.37;K17:D3 Acetylation (K):1000.00;M18:Oxidation (M):1000.00	115800	1.0409-1.0633
251	MMAR_1050|rplF|CDS|1275624-1276163|+|50S	TRUE	R.T(+45.03)LVSNLVTGVTEGYTTK(+45.03)MEIHGVGYR.V	Y	59.66	2914.5	26	-0.6	972.503	3	103.132													1130	1090	639				1090	705	639											2990	2400																																								475						742																																																						28600	13400	8660				10300	6360	5980											21900	42800																																								6360						8760																																										06Apr2024_DDH_3740_x05L_Slot1-14_1_8545.d	6299818	44	0	0	0	0	0	2	0	0	0	1	1	0	4	3	3	1	1	0	1	1	2	1	1	0	0	0	1	0	0	0	1	1	2	0	0	0	0	0	0	0	0	0	0	0	0	0	0	0	0	0	0	0	0	0	0	0	0	0	0	0	0	0	0	0	0	0	0	0	0	0	0	0	2	1	1	0	0	1	2	0	2	0	0	0	1	3	2	0	0	0	2	0	0	0	0	0	0	0	0	0	0	0	0	0	0	0	0	0	0	0	0	0	0	0	0	0	0	0	0	0	71	96	D3 Acetylation (K); D3 O-Acylation (STY)	T1:D3 O-Acylation (STY):56.34;K17:D3 Acetylation (K):1000.00	113020	1.1586-1.1808
251	MMAR_1050|rplF|CDS|1275624-1276163|+|50S	TRUE	F.T(+45.03)VSGIDK(+45.03)QK(+45.03)VGQISANIR.R	Y	52.27	2048.16	18	4.3	1025.09	2	71.0908																																																																																																																																																																																																																																																	06Apr2024_DDH_3740_x06L_Slot1-15_2_8549.d	4878477	1	0	0	0	0	0	0	0	0	0	0	0	0	0	0	0	0	1	0	0	0	0	0	0	0	0	0	0	0	0	0	0	0	0	0	0	0	0	0	0	0	0	0	0	0	0	0	0	0	0	0	0	0	0	0	0	0	0	0	0	0	0	0	0	0	0	0	0	0	0	0	0	0	0	0	0	0	0	0	0	0	0	0	0	0	0	0	0	0	0	0	0	0	0	0	0	0	0	0	0	0	0	0	0	0	0	0	0	0	0	0	0	0	0	0	0	0	0	0	0	0	133	150	D3 Acetylation (K); D3 Acetylation (K); D3 O-Acylation (STY)	T1:D3 O-Acylation (STY):5.47;K7:D3 Acetylation (K):1000.00;K9:D3 Acetylation (K):1000.00	59931	1.2898-1.3118
251	MMAR_1050|rplF|CDS|1275624-1276163|+|50S	TRUE	R.TLVS(+45.03)NLVTGVTEGYTTK(+45.03)M(+15.99)EIHGVGYR.V	Y	23.54	2930.5	26	-5.2	977.823	3	73.5737																																																																																																																																																																																																																																																	29Feb2024_DDH_3740DDA_x27_Slot1-39_1_8287.d	4510303	1	0	0	0	0	0	0	0	0	0	0	0	0	0	0	0	0	0	0	0	0	0	0	0	0	0	0	0	0	0	0	0	0	0	0	0	0	0	0	0	0	0	0	0	0	0	0	0	0	0	0	0	0	0	0	0	0	0	0	0	0	0	0	0	0	0	0	0	0	0	0	0	0	0	0	0	0	0	0	1	0	0	0	0	0	0	0	0	0	0	0	0	0	0	0	0	0	0	0	0	0	0	0	0	0	0	0	0	0	0	0	0	0	0	0	0	0	0	0	0	0	71	96	D3 Acetylation (K); D3 O-Acylation (STY); Oxidation (M)	S4:D3 O-Acylation (STY):11.59;K17:D3 Acetylation (K):1000.00;M18:Oxidation (M):1000.00	94075	1.1135-1.1359
251	MMAR_1050|rplF|CDS|1275624-1276163|+|50S	TRUE	R.TLVSN(+0.98)LVTGVT(+45.03)EGYTTKM(+15.99)EIHGVGYR.V	Y	15.8	2886.45	26	3.4	963.157	3	76.1748																																																																																																																																																																																																																																																	06Apr2024_DDH_3740_x07L_Slot1-16_1_8553.d	5010138	1	0	0	0	0	0	0	0	0	0	0	0	0	0	0	0	0	0	0	1	0	0	0	0	0	0	0	0	0	0	0	0	0	0	0	0	0	0	0	0	0	0	0	0	0	0	0	0	0	0	0	0	0	0	0	0	0	0	0	0	0	0	0	0	0	0	0	0	0	0	0	0	0	0	0	0	0	0	0	0	0	0	0	0	0	0	0	0	0	0	0	0	0	0	0	0	0	0	0	0	0	0	0	0	0	0	0	0	0	0	0	0	0	0	0	0	0	0	0	0	0	71	96	D3 O-Acylation (STY); Deamidation (NQ); Oxidation (M)	N5:Deamidation (NQ):1000.00;T11:D3 O-Acylation (STY):0.00;M18:Oxidation (M):1000.00	84987	0.9933-1.0159
251	MMAR_1050|rplF|CDS|1275624-1276163|+|50S	TRUE	R.TLVSN(+0.98)LVTGVTEGY(+45.03)TTKM(+15.99)EIHGVGYR.V	Y	14.71	2886.45	26	10.6	963.163	3	75.8158																																																																																																																																																																																																																																																	06Apr2024_DDH_3740_x03L_Slot1-12_1_8537.d	5059517	1	0	0	0	0	0	0	1	0	0	0	0	0	0	0	0	0	0	0	0	0	0	0	0	0	0	0	0	0	0	0	0	0	0	0	0	0	0	0	0	0	0	0	0	0	0	0	0	0	0	0	0	0	0	0	0	0	0	0	0	0	0	0	0	0	0	0	0	0	0	0	0	0	0	0	0	0	0	0	0	0	0	0	0	0	0	0	0	0	0	0	0	0	0	0	0	0	0	0	0	0	0	0	0	0	0	0	0	0	0	0	0	0	0	0	0	0	0	0	0	0	71	96	D3 O-Acylation (STY); Deamidation (NQ); Oxidation (M)	N5:Deamidation (NQ):1000.00;Y14:D3 O-Acylation (STY):0.00;M18:Oxidation (M):1000.00	82454	1.1336-1.1559
251	MMAR_1050|rplF|CDS|1275624-1276163|+|50S	TRUE	R.TLVSN(+0.98)LVTGVTEGYT(+45.03)TKM(+15.99)EIHGVGYR.V	Y	25.22	2886.45	26	3.7	963.152	3	75.8649																																																																												36.4																																																																																																																								2200																																													29Feb2024_DDH_3740DDA_x26_Slot1-38_1_8282.d	4257502	3	0	0	0	0	0	0	0	0	0	0	0	0	0	0	0	0	0	0	0	0	0	0	0	0	0	0	0	0	0	0	0	0	0	1	0	0	0	0	0	0	0	0	0	0	0	0	0	0	0	0	0	0	0	0	0	0	0	0	0	0	0	0	0	0	0	0	0	0	0	0	0	0	0	0	0	1	0	0	0	0	0	0	1	0	0	0	0	0	0	0	0	0	0	0	0	0	0	0	0	0	0	0	0	0	0	0	0	0	0	0	0	0	0	0	0	0	0	0	0	0	71	96	D3 O-Acylation (STY); Deamidation (NQ); Oxidation (M)	N5:Deamidation (NQ):1000.00;T15:D3 O-Acylation (STY):0.00;M18:Oxidation (M):1000.00	114739	1.1297-1.1520
251	MMAR_1050|rplF|CDS|1275624-1276163|+|50S	TRUE	R.TLVSN(+0.98)LVTGVTEGYTT(+45.03)K.M	Y	26.39	1827.95	17	11.8	914.993	2	81.2841																																																																																																																																																																																																																																																	06Apr2024_DDH_3740_x21L_Slot1-32_1_8603.d	5619037	3	0	0	0	0	0	0	0	0	0	0	0	0	0	0	0	0	0	0	0	0	0	0	0	0	0	0	0	0	0	0	0	0	0	0	0	0	0	0	0	0	0	0	0	0	0	0	0	0	0	0	0	0	0	0	0	0	0	1	0	0	1	0	0	0	0	0	0	0	0	0	0	0	0	0	0	0	0	0	0	1	0	0	0	0	0	0	0	0	0	0	0	0	0	0	0	0	0	0	0	0	0	0	0	0	0	0	0	0	0	0	0	0	0	0	0	0	0	0	0	0	71	87	D3 O-Acylation (STY); Deamidation (NQ)	N5:Deamidation (NQ):1000.00;T16:D3 O-Acylation (STY):17.01	41278	1.1210-1.1434
251	MMAR_1050|rplF|CDS|1275624-1276163|+|50S	TRUE	R.TLVSN(+0.98)LVTGVTEGYTT(+45.03)KM(+15.99)EIHGVGYR.V	Y	14.22	2886.45	26	4.7	963.153	3	76.1356																																																																									300																																																																																																																								3470																																																29Feb2024_DDH_3740DDA_x25_Slot1-37_1_8279.d	4370504	1	0	0	0	0	0	0	0	0	0	0	0	0	0	0	0	0	0	0	0	0	0	0	0	0	0	0	0	0	0	0	0	0	0	0	0	0	0	0	0	0	0	0	0	0	0	0	0	0	0	0	0	0	0	0	0	0	0	0	0	0	0	0	0	0	0	0	0	0	0	0	0	0	1	0	0	0	0	0	0	0	0	0	0	0	0	0	0	0	0	0	0	0	0	0	0	0	0	0	0	0	0	0	0	0	0	0	0	0	0	0	0	0	0	0	0	0	0	0	0	0	71	96	D3 O-Acylation (STY); Deamidation (NQ); Oxidation (M)	N5:Deamidation (NQ):1000.00;T16:D3 O-Acylation (STY):0.00;M18:Oxidation (M):1000.00	106304	1.0624-1.0849
251	MMAR_1050|rplF|CDS|1275624-1276163|+|50S	TRUE	R.TLVSN(+0.98)LVTGVTEGYTTK.M	Y	43.05	1782.92	17	7.8	892.474	2	69.0284																																																																																																																																																																																																																																																	06Apr2024_DDH_3740_x13L_Slot1-23_1_8575.d	7544688	7	0	1	0	0	0	0	0	0	0	0	0	0	0	0	0	0	0	0	0	0	1	0	1	0	0	0	0	0	1	0	0	0	0	0	0	0	1	0	0	0	0	0	0	0	0	0	0	0	0	1	0	0	0	1	0	0	0	0	0	0	0	0	0	0	0	0	0	0	0	0	0	0	0	0	0	0	0	0	0	0	0	0	0	0	0	0	0	0	0	0	0	0	0	0	0	0	0	0	0	0	0	0	0	0	0	0	0	0	0	0	0	0	0	0	0	0	0	0	0	0	71	87	Deamidation (NQ)	N5:Deamidation (NQ):1000.00	18375	1.0708-1.0933
251	MMAR_1050|rplF|CDS|1275624-1276163|+|50S	TRUE	R.TLVSN(+0.98)LVTGVTEGYTTK(+45.03).M	Y	41.76	1827.95	17	9.8	914.985	2	83.8587																																																																																																																																																																																																																																																	29Feb2024_DDH_3740DDA_x36_Slot1-49_1_8320.d	8765041	5	0	1	0	0	1	0	0	0	0	0	0	0	0	0	0	0	0	0	0	0	0	0	0	0	0	0	0	0	0	0	0	0	0	0	0	0	0	0	0	0	0	0	0	0	0	0	0	0	0	0	0	0	0	0	0	0	0	0	1	0	0	0	0	1	0	0	0	0	0	0	0	0	0	0	0	0	0	0	0	0	0	0	0	0	0	0	0	0	0	0	0	0	0	0	0	0	0	0	0	0	0	0	0	0	0	1	0	0	0	0	0	0	0	0	0	0	0	0	0	0	71	87	D3 Acetylation (K); Deamidation (NQ)	N5:Deamidation (NQ):1000.00;K17:D3 Acetylation (K):1000.00	23431	1.0929-1.1153
251	MMAR_1050|rplF|CDS|1275624-1276163|+|50S	TRUE	R.TLVSN(+0.98)LVTGVTEGYTTK(+45.03)M(+15.99)EIHGVGYR.V	Y	47.76	2886.45	26	7.7	722.618	4	76.0085																																																												127													300	602		553				269						111	142						138																																																																																							2360													3470	18500		24900				9180						2390	3410						11700																												29Feb2024_DDH_3740DDA_x26_Slot1-38_1_8282.d	4264305	19	0	0	0	0	1	0	1	1	0	0	0	0	0	0	0	0	0	0	0	0	0	0	0	0	0	0	0	0	0	0	0	0	0	0	0	0	0	0	0	0	0	0	0	0	0	0	0	0	0	0	0	0	0	0	0	0	0	0	0	1	0	0	0	0	0	0	0	0	0	0	0	0	1	2	0	2	0	1	1	2	0	0	0	0	0	1	1	0	0	0	0	2	2	0	0	0	0	0	0	0	0	0	0	0	0	0	0	0	0	0	0	0	0	0	0	0	0	0	0	0	71	96	D3 Acetylation (K); Deamidation (NQ); Oxidation (M)	N5:Deamidation (NQ):1000.00;K17:D3 Acetylation (K):1000.00;M18:Oxidation (M):1000.00	115053	0.9383-0.9608
251	MMAR_1050|rplF|CDS|1275624-1276163|+|50S	TRUE	R.TLVSN(+0.98)LVTGVTEGYTTK(+45.03)MEIHGVGYR.V	Y	48.32	2870.46	26	0.4	957.822	3	84.4187						435						461		114									410			376										157																																									802	624																																																4760						5250		3640									7390			4860										3470																																									5800	7080																																											06Apr2024_DDH_3740_x05L_Slot1-14_2_8546.d	5418188	13	0	0	1	0	0	1	0	0	0	0	2	1	0	1	0	0	0	0	0	0	0	0	2	0	0	1	0	0	0	0	0	0	0	0	0	1	0	0	0	0	0	0	0	0	0	0	0	0	0	0	0	0	0	0	0	0	0	0	0	0	0	0	0	0	0	0	0	0	0	0	0	0	0	0	0	0	2	1	0	0	0	0	0	0	0	0	0	0	0	0	0	0	0	0	0	0	0	0	0	0	0	0	0	0	0	0	0	0	0	0	0	0	0	0	0	0	0	0	0	0	71	96	D3 Acetylation (K); Deamidation (NQ)	N5:Deamidation (NQ):1000.00;K17:D3 Acetylation (K):1000.00	92573	1.1273-1.1496
251	MMAR_1050|rplF|CDS|1275624-1276163|+|50S	TRUE	R.TLVSN(+0.98)LVTGVTEGYTTKM(+15.99)EIHGVGY(+45.03)R.V	Y	14.44	2886.45	26	8.8	963.155	3	76.1522																																																																															614																																																																																																																								8920																																										29Feb2024_DDH_3740DDA_x27_Slot1-39_1_8287.d	4638168	1	0	0	0	0	0	0	0	0	0	0	0	0	0	0	0	0	0	0	0	0	0	0	0	0	0	0	0	0	0	0	0	0	0	0	0	0	0	0	0	0	0	0	0	0	0	0	0	0	0	0	0	0	0	0	0	0	0	0	0	0	0	0	0	0	0	0	0	0	0	0	0	0	0	0	0	0	0	0	1	0	0	0	0	0	0	0	0	0	0	0	0	0	0	0	0	0	0	0	0	0	0	0	0	0	0	0	0	0	0	0	0	0	0	0	0	0	0	0	0	0	71	96	D3 O-Acylation (STY); Deamidation (NQ); Oxidation (M)	N5:Deamidation (NQ):1000.00;M18:Oxidation (M):1000.00;Y25:D3 O-Acylation (STY):3.64	98649	1.0463-1.0687
251	MMAR_1050|rplF|CDS|1275624-1276163|+|50S	TRUE	R.TLVSNLVTGVT(+45.03)EGYTTK.M	Y	21.04	1826.97	17	1.7	914.49	2	81.309																																			1220																									2230																																																																																															10800																									19500																																																													06Apr2024_DDH_3740_x20L_Slot1-31_3_8602.d	5330714	2	0	0	0	0	0	0	0	0	0	0	0	0	0	0	0	0	0	0	0	0	0	0	0	0	0	0	0	0	0	0	0	0	0	0	1	0	0	0	0	0	0	0	0	0	0	0	0	0	0	0	0	0	0	0	0	0	0	0	0	1	0	0	0	0	0	0	0	0	0	0	0	0	0	0	0	0	0	0	0	0	0	0	0	0	0	0	0	0	0	0	0	0	0	0	0	0	0	0	0	0	0	0	0	0	0	0	0	0	0	0	0	0	0	0	0	0	0	0	0	0	71	87	D3 O-Acylation (STY)	T11:D3 O-Acylation (STY):17.32	69062	1.1184-1.1407
251	MMAR_1050|rplF|CDS|1275624-1276163|+|50S	TRUE	R.TLVSNLVTGVT(+45.03)EGYTTKM(+15.99)EIHGVGYR.V	Y	55.87	2885.47	26	-8.3	962.81	3	76.7245																																																																																																																																																																																																																																																	29Feb2024_DDH_3740DDA_x31_Slot1-43_2_8302.d	4701727	3	0	0	0	0	0	0	0	0	0	0	0	0	0	0	0	0	0	0	0	0	0	0	0	0	0	0	0	0	0	0	1	0	0	1	0	0	0	0	0	0	0	0	0	0	0	0	0	0	0	0	0	0	0	0	0	0	0	0	0	0	0	0	0	0	0	0	0	0	0	0	0	0	0	0	0	0	0	0	0	0	0	0	0	0	0	0	0	0	0	0	0	1	0	0	0	0	0	0	0	0	0	0	0	0	0	0	0	0	0	0	0	0	0	0	0	0	0	0	0	0	71	96	D3 O-Acylation (STY); Oxidation (M)	T11:D3 O-Acylation (STY):0.00;M18:Oxidation (M):1000.00	93610	1.0148-1.0373
251	MMAR_1050|rplF|CDS|1275624-1276163|+|50S	TRUE	R.TLVSNLVTGVTEGY(+45.03)TTK.M	Y	14.39	1826.97	17	-17.5	609.984	3	41.9102																																																																																																																																																																																																																																																	06Apr2024_DDH_3740_x02L_Slot1-11_1_8534.d	3304077	1	0	0	0	1	0	0	0	0	0	0	0	0	0	0	0	0	0	0	0	0	0	0	0	0	0	0	0	0	0	0	0	0	0	0	0	0	0	0	0	0	0	0	0	0	0	0	0	0	0	0	0	0	0	0	0	0	0	0	0	0	0	0	0	0	0	0	0	0	0	0	0	0	0	0	0	0	0	0	0	0	0	0	0	0	0	0	0	0	0	0	0	0	0	0	0	0	0	0	0	0	0	0	0	0	0	0	0	0	0	0	0	0	0	0	0	0	0	0	0	0	71	87	D3 O-Acylation (STY)	Y14:D3 O-Acylation (STY):0.00	29913	0.8476-0.8705
251	MMAR_1050|rplF|CDS|1275624-1276163|+|50S	TRUE	R.TLVSNLVTGVTEGY(+45.03)TTKM(+15.99)EIHGVGYR.V	Y	50.43	2885.47	26	-1.2	962.817	3	76.0391																																																																																	137																																																																																																																								4780																																								29Feb2024_DDH_3740DDA_x31_Slot1-43_3_8303.d	4636651	4	0	0	0	0	0	0	0	0	0	0	0	0	0	0	0	0	0	0	0	0	0	0	0	0	0	0	0	0	0	0	0	0	0	0	0	0	0	0	0	0	0	0	0	0	0	0	0	0	0	0	0	0	0	0	0	0	0	0	0	1	0	0	0	0	0	0	0	0	0	0	0	0	0	0	0	0	0	0	0	0	1	0	0	0	0	0	0	0	0	0	0	0	2	0	0	0	0	0	0	0	0	0	0	0	0	0	0	0	0	0	0	0	0	0	0	0	0	0	0	0	71	96	D3 O-Acylation (STY); Oxidation (M)	Y14:D3 O-Acylation (STY):0.00;M18:Oxidation (M):1000.00	92497	1.0508-1.0732
251	MMAR_1050|rplF|CDS|1275624-1276163|+|50S	TRUE	R.TLVSNLVTGVTEGYT(+45.03)TKM(+15.99)EIHGVGYR.V	Y	25.72	2885.47	26	6.6	962.824	3	75.4751																																																																																																																																																																																																																																																	29Feb2024_DDH_3740DDA_x29_Slot1-41_3_8295.d	4397418	1	0	0	0	0	0	0	0	0	0	0	0	0	0	0	0	0	0	0	0	0	0	0	0	0	0	0	0	0	0	0	0	0	0	0	0	0	0	0	0	0	0	0	0	0	0	0	0	0	0	0	0	0	0	0	0	0	0	0	0	0	0	0	0	0	0	0	0	0	0	0	0	0	0	0	0	0	0	0	0	0	0	0	0	0	0	0	1	0	0	0	0	0	0	0	0	0	0	0	0	0	0	0	0	0	0	0	0	0	0	0	0	0	0	0	0	0	0	0	0	0	71	96	D3 O-Acylation (STY); Oxidation (M)	T15:D3 O-Acylation (STY):0.00;M18:Oxidation (M):1000.00	107262	1.0553-1.0777
251	MMAR_1050|rplF|CDS|1275624-1276163|+|50S	TRUE	R.TLVSNLVTGVTEGYTT(+45.03)K.M	Y	61.15	1826.97	17	-3.9	914.477	2	81.3679	277	197	96.4	2010					4170		2700	2190	1490	6240	9190			797	5620	2650			2210				2740				2160		1990		4420								986															2490		2230			1590												628			796	1640	2460	3780	5520	1560	3310		509							1900																				100								4970	5030	2910	20800					35900		48000	19600	30300	93400	120000			14900	45200	22600			21300				18900				27800		23000		133000								9740															19400		19500			27700												10600			16300	14900	22000	58700	38400	14400	17300		10800							17900																				1840								29Feb2024_DDH_3740DDA_x28_Slot1-40_3_8292.d	4922887	68	2	2	2	1	0	0	0	1	2	1	3	1	2	2	3	0	1	2	1	1	0	0	1	0	0	0	1	0	0	0	2	0	1	0	4	0	0	1	0	0	0	1	2	0	0	0	0	1	1	0	0	0	1	0	0	1	2	1	0	1	0	0	2	0	0	0	0	0	0	0	0	0	0	1	1	0	1	1	1	2	3	2	1	1	0	1	0	0	0	1	0	0	1	0	0	0	0	0	0	0	0	0	0	0	0	0	0	0	0	0	0	0	1	0	0	0	0	0	0	0	71	87	D3 O-Acylation (STY)	T16:D3 O-Acylation (STY):33.98	97852	1.1144-1.1368
251	MMAR_1050|rplF|CDS|1275624-1276163|+|50S	TRUE	R.TLVSNLVTGVTEGYTT(+45.03)KM(+15.99)EIHGVGYR.V	Y	60.97	2885.47	26	0.9	962.827	3	76.152					4810															2620		4830			4430									3600																																								1440								2550																																											45400															28100		41700			39100									35300																																								18800								26800																																							06Apr2024_DDH_3740_x08L_Slot1-17_1_8556.d	4957978	19	0	0	0	0	1	0	0	0	0	1	0	0	1	0	0	0	1	0	1	2	0	1	0	0	2	0	0	0	0	0	0	0	0	2	0	0	0	0	0	0	0	0	0	0	0	0	0	0	0	0	0	0	0	0	0	0	0	0	0	0	0	0	0	0	0	0	0	0	0	0	0	0	0	1	0	0	0	0	0	0	0	3	0	0	0	0	0	0	0	0	1	0	0	0	0	0	0	0	0	0	0	2	0	0	0	0	0	0	0	0	0	0	0	0	0	0	0	0	0	0	71	96	D3 O-Acylation (STY); Oxidation (M)	T16:D3 O-Acylation (STY):14.02;M18:Oxidation (M):1000.00	84739	1.1371-1.1595
251	MMAR_1050|rplF|CDS|1275624-1276163|+|50S	TRUE	R.TLVSNLVTGVTEGYTT(+45.03)KMEIHGVGYR.V	Y	63.82	2869.47	26	2	957.496	3	84.186																				10700																																																																																																																								75200																																																																																																					06Apr2024_DDH_3740_x07L_Slot1-16_2_8554.d	5415678	6	0	0	0	0	0	0	1	0	0	0	0	0	0	0	0	0	0	0	0	1	0	1	0	0	0	0	0	0	0	2	0	1	0	0	0	0	0	0	0	0	0	0	0	0	0	0	0	0	0	0	0	0	0	0	0	0	0	0	0	0	0	0	0	0	0	0	0	0	0	0	0	0	0	0	0	0	0	0	0	0	0	0	0	0	0	0	0	0	0	0	0	0	0	0	0	0	0	0	0	0	0	0	0	0	0	0	0	0	0	0	0	0	0	0	0	0	0	0	0	0	71	96	D3 O-Acylation (STY)	T16:D3 O-Acylation (STY):14.02	96552	1.1336-1.1559
251	MMAR_1050|rplF|CDS|1275624-1276163|+|50S	TRUE	R.TLVSNLVTGVTEGYTTK.M	Y	65.11	1781.94	17	-2.7	891.967	2	81.1641	17200	16000	16800	7350	10700	10300	10300	10100	9970	16400	17300	17500	3610	2470	3440				1980	1720	1610	16200	14200	14600	18500	16400	18100	21300	22100	20100	1430	967	1070	11400	9610	10100		173					664	644	579				8750	8810	9320	2110	1060	554	183			9920	10000	9330	2610	1710	1390										14500	14300	13400	23300	22800	22300	6410	6260	5970	722	640	979	12100	11800	11200				4890	4450	4490							842	923	822																			513000	330000	269000	113000	227000	174000	266000	137000	196000	271000	230000	387000	33200	29500	34300				18200	16500	32800	312000	195000	306000	606000	165000	324000	386000	502000	847000	15400	10300	11400	265000	159000	354000		3530					8280	31600	11900				235000	189000	189000	39800	10300	16700	7530			207000	149000	141000	23700	18200	13900										220000	213000	238000	446000	443000	674000	96600	132000	76600	7270	7840	9910	170000	236000	149000				82400	73900	42200							6190	6550	5950																			29Feb2024_DDH_3740DDA_x35_Slot1-48_1_8315.d	12352032	295	7	5	4	3	4	4	6	4	5	4	3	5	2	4	3	0	0	0	3	3	3	5	4	4	7	4	5	6	5	8	1	1	1	4	3	5	1	2	1	0	0	0	3	6	4	2	1	2	6	6	5	3	3	2	5	3	2	4	4	4	3	3	3	0	0	0	0	0	0	0	0	0	4	4	5	5	5	7	5	4	4	2	2	2	3	4	3	0	0	0	4	5	4	0	0	0	0	0	0	1	2	1	1	2	1	0	0	1	0	0	0	0	0	0	0	0	1	0	0	0	71	87			18297	1.0732-1.0956
251	MMAR_1050|rplF|CDS|1275624-1276163|+|50S	TRUE	R.TLVSNLVTGVTEGYTTK(+45.03).M	Y	68.14	1826.97	17	-1.5	914.48	2	82.8217		197		3770	2150	3560	6020	1540		2720	1980	3110	7180	9520	9190	1680	1730	236	8150	7750	8040	6010	3290	6460	3830	4750	2740	3290	2250	2160	801	477	2240	4560		5290			345					667	930	1070	871	564			184	203	279	207	675	681		2490	2380	462	2350	1640		264		202							1610	1390	1600			882	3680	3670	2570	5520	3010	2040	453	623	344	1430	1530	748	2700	3120				1850	174			1190		883	664			566	500		1830	808	1660	109	100	146	1020			1320	1260	1010		5030		35700	17100	33000	57900	15800		47500	17100	24900	129000	118000	72900	27300	29500	9730	110000	134000	117000	123000	117000	150000	86000	56600	56700	49100	26500	40000	19300	15900	33900	102000		140000			6430					8760	8560	10300	15300	8430			6130	2610	4290	4250	8360	6900		19400	17100	6980	38700	33000		3800		3770							16100	13900	30100			11200	55800	36000	22700	38400	19500	15400	8460	12200	8160	8560	11000	8020	20100	26300				13200	2690			8750		7270	6370			10200	4270		11200	11200	9840	2390	1840	3460	7670			8560	8770	14200	29Feb2024_DDH_3740DDA_x30_Slot1-42_3_8300.d	5065474	270	1	1	0	4	2	3	3	2	0	2	2	2	3	4	3	3	2	2	5	5	4	4	5	6	4	4	5	3	4	3	2	4	4	4	1	5	2	1	2	1	1	0	0	3	3	3	2	2	1	2	3	1	1	2	3	2	0	3	2	2	3	3	1	3	1	3	0	0	0	1	3	3	2	1	2	1	0	1	4	2	2	3	3	2	1	2	1	2	2	2	2	5	1	5	2	2	2	1	3	1	2	3	2	0	0	2	1	1	2	3	4	1	2	1	2	2	2	4	2	3	71	87	D3 Acetylation (K)	K17:D3 Acetylation (K):1000.00	68944	1.1064-1.1288
251	MMAR_1050|rplF|CDS|1275624-1276163|+|50S	TRUE	R.TLVSNLVTGVTEGYTTK(+45.03)M(+15.99)EIHGVGYR.V	Y	69.31	2885.47	26	-1.1	962.817	3	76.0098	9590	9850	9670	8570	4780	11000	6180	6410	6270	7590	7370	7820	5430	5160	4930				6160	2520	5200	5410	8470	9890	8980	6560	7840	7200	8040	9200	6150	3980	8010	7070	3470	6820																							61.6														50400	49000	49400	62800	61000	64700	31400	32000	26200	5020	4250	4200	40900	38000	37700				22300	23300	23300																												138000	87000	87500	88800	46200	197000	97000	64200	57700	103000	109000	68100	56100	49800	80200				95300	25300	50300	94000	152000	90200	129000	97600	111000	73300	77900	156000	61800	38100	77000	66200	36200	64800																							2210														759000	549000	454000	910000	853000	975000	637000	753000	495000	51600	47100	47900	799000	605000	454000				459000	419000	612000																												29Feb2024_DDH_3740DDA_x31_Slot1-43_3_8303.d	4630922	326	4	5	4	3	3	5	6	4	6	3	3	2	7	5	8	1	1	1	3	3	3	3	5	4	3	3	4	4	4	5	5	3	3	3	3	3	0	0	0	0	0	0	0	0	0	0	0	0	0	2	2	0	0	0	0	0	0	2	2	2	0	0	0	0	0	0	0	0	0	0	0	0	15	12	14	12	7	15	11	10	12	3	2	6	7	8	7	0	0	0	11	10	14	0	0	0	0	0	0	3	2	0	0	0	0	0	0	0	0	0	0	0	0	0	0	0	0	0	0	0	71	96	D3 Acetylation (K); Oxidation (M)	K17:D3 Acetylation (K):1000.00;M18:Oxidation (M):1000.00	92330	1.1091-1.1315
251	MMAR_1050|rplF|CDS|1275624-1276163|+|50S	TRUE	R.TLVSNLVTGVTEGYTTK(+45.03)MEIHGVGYR.V	Y	69.25	2869.47	26	-0.4	957.494	3	84.1767	32100	31600	30700	31200	33700	34100	32700	33100	30800	27600	26300	27200	10900	10800	10200				13500	10700	11300	28100	23500	28800	37900	30300	31500	28200	26800	32100	18700	21800	24500	25900	23600	23300													732		1100							4770	5390	4800													24200	23900	23000	55500	52900	55900	8990	8570	8120				20800	20300	19800				1320		1020																												199000	406000	606000	796000	419000	649000	612000	600000	1190000	525000	354000	346000	82300	77200	241000				187000	75200	164000	586000	626000	584000	724000	589000	603000	529000	670000	604000	594000	612000	520000	706000	346000	484000													8210		11900							67200	78200	35200													631000	459000	453000	1080000	1290000	1690000	135000	123000	113000				273000	270000	262000				13400		11200																												06Apr2024_DDH_3740_x05L_Slot1-14_1_8545.d	5378951	271	5	6	7	7	3	6	9	6	8	3	4	6	3	3	7	2	0	0	6	3	3	7	5	6	10	6	8	6	4	5	5	6	6	5	5	3	0	0	0	0	0	0	1	1	1	0	0	0	1	1	1	2	1	0	1	0	1	3	4	3	0	0	0	0	0	0	0	0	0	0	0	0	5	4	5	8	11	8	4	4	5	0	0	0	3	3	2	0	0	0	2	1	1	0	0	0	0	0	0	0	0	0	0	0	0	0	0	0	0	0	0	0	0	0	0	0	0	0	0	0	71	96	D3 Acetylation (K)	K17:D3 Acetylation (K):1000.00	92270	1.1354-1.1577
251	MMAR_1050|rplF|CDS|1275624-1276163|+|50S	TRUE	F.TVSGIDK(+45.03)QK(+45.03)VGQISANIR.R	Y	59.63	2003.13	18	-9.8	1002.55	2	66.9945	112					104	104	84.9		98.1	115	72.3	377	427	664	71.4		81.4		162	338	177	209	136	168	146		180	197	124	1040	538	635	329	305	306																																																																																					3900					3350	3360	5890		3620	2810	8780	12400	9160	12900	2170		2390		3240	5230	3810	4830	4350	11500	3230		8070	4640	4210	14500	6460	17900	5090	10700	4550																																																																																					29Feb2024_DDH_3740DDA_x34_Slot1-47_2_8313.d	7428168	75	3	1	1	1	2	2	2	2	3	1	1	3	3	3	4	2	4	1	1	2	1	1	1	3	3	2	2	2	2	3	2	2	2	1	2	1	0	0	0	0	0	0	0	0	0	0	0	0	0	0	0	0	0	0	0	0	0	0	0	0	0	0	0	0	0	0	0	0	0	0	0	0	0	0	0	0	0	0	0	0	0	0	0	0	0	0	0	0	0	0	0	0	0	0	0	0	0	0	0	1	1	1	0	0	0	0	0	0	0	0	0	0	0	0	0	0	0	0	0	0	133	150	D3 Acetylation (K); D3 Acetylation (K)	K7:D3 Acetylation (K):1000.00;K9:D3 Acetylation (K):1000.00	16803	1.1422-1.1646
251	MMAR_1050|rplF|CDS|1275624-1276163|+|50S	TRUE	P.V(+42.01)PTGVDVMIEGQK.V	Y	14.47	1413.72	13	-8.4	472.24	3	27.8635																																																																																																																																																																																																																																																	06Apr2024_DDH_3740_x01L_Slot1-10_3_8533.d	2590781	1	0	0	1	0	0	0	0	0	0	0	0	0	0	0	0	0	0	0	0	0	0	0	0	0	0	0	0	0	0	0	0	0	0	0	0	0	0	0	0	0	0	0	0	0	0	0	0	0	0	0	0	0	0	0	0	0	0	0	0	0	0	0	0	0	0	0	0	0	0	0	0	0	0	0	0	0	0	0	0	0	0	0	0	0	0	0	0	0	0	0	0	0	0	0	0	0	0	0	0	0	0	0	0	0	0	0	0	0	0	0	0	0	0	0	0	0	0	0	0	0	11	23	Acetylation (Protein N-term)	V1:Acetylation (Protein N-term):1000.00	16502	0.7574-0.7805
251	MMAR_1050|rplF|CDS|1275624-1276163|+|50S	TRUE	K.V(+45.03)GQ(+0.98)ISANIR.R	Y	26.22	1002.55	9	-6.8	502.277	2	53.2788																																																																																																																																																																																																																																																	29Feb2024_DDH_3740DDA_x39_Slot1-52_1_8331.d	7424895	1	0	0	0	0	0	0	0	0	0	0	0	0	0	0	0	0	0	0	0	0	0	0	0	0	0	0	0	0	0	0	0	0	0	0	0	0	0	0	0	0	0	0	0	0	0	0	0	0	0	0	0	0	0	0	0	0	0	0	0	0	0	0	0	0	0	0	0	0	0	0	0	0	0	0	0	0	0	0	0	0	0	0	0	0	0	0	0	0	0	0	0	0	0	0	0	0	0	0	0	0	0	0	0	0	0	0	0	0	0	0	0	0	0	0	1	0	0	0	0	0	142	150	D3 Acetylation (N-term); Deamidation (NQ)	V1:D3 Acetylation (N-term):1000.00;Q3:Deamidation (NQ):42.68	8895	0.8181-0.8407
251	MMAR_1050|rplF|CDS|1275624-1276163|+|50S	TRUE	K.V(+45.03)GQIS(+45.03)AN(+0.98)IR.R	Y	14.84	1047.58	9	-10.1	524.79	2	49.318																																																																																																																								46000																																																																																																																								69500	29Feb2024_DDH_3740DDA_x40_Slot1-53_3_8336.d	5785066	2	0	0	0	0	0	0	0	0	0	0	0	0	0	0	0	0	0	0	0	0	0	0	0	0	0	0	0	0	0	0	0	0	0	0	0	0	0	0	0	0	0	0	0	0	0	0	0	0	0	0	0	0	0	0	0	0	0	0	0	0	0	0	0	0	0	0	0	0	0	0	0	0	0	0	0	0	0	0	0	0	0	0	0	0	0	0	0	0	0	0	0	0	0	0	0	0	0	0	0	0	0	0	0	0	0	0	0	0	0	0	0	0	0	0	0	0	0	0	0	2	142	150	D3 Acetylation (N-term); D3 O-Acylation (STY); Deamidation (NQ)	V1:D3 Acetylation (N-term):1000.00;S5:D3 O-Acylation (STY):1000.00;N7:Deamidation (NQ):25.11	8929	0.8470-0.8696
251	MMAR_1050|rplF|CDS|1275624-1276163|+|50S	TRUE	K.V(+45.03)GQIS(+45.03)ANIR.R	Y	38.24	1046.6	9	-14.2	524.295	2	61.7673																																																																																																													224																																																																																																																								2170												29Feb2024_DDH_3740DDA_x37_Slot1-50_2_8324.d	5329738	6	0	0	0	0	0	0	0	0	0	0	0	0	0	0	0	0	0	0	0	0	0	0	0	0	0	0	0	0	0	0	0	0	0	0	0	0	0	0	0	0	0	0	0	0	0	0	0	0	0	0	0	0	0	0	0	0	0	0	0	0	0	0	0	0	0	0	0	0	0	0	0	0	0	0	0	0	0	0	0	0	1	0	0	0	0	0	0	0	0	0	0	0	0	0	0	0	0	0	0	0	0	0	0	0	0	0	0	0	2	1	1	0	1	0	0	0	0	0	0	0	142	150	D3 Acetylation (N-term); D3 O-Acylation (STY)	V1:D3 Acetylation (N-term):1000.00;S5:D3 O-Acylation (STY):1000.00	19882	0.8389-0.8615
251	MMAR_1050|rplF|CDS|1275624-1276163|+|50S	TRUE	K.V(+45.03)GQISAN(+0.98)IR.R	Y	22.13	1002.55	9	8.1	502.283	2	55.0636																																																																																																																																																																																																																																																	29Feb2024_DDH_3740DDA_x35_Slot1-48_1_8315.d	11081755	5	0	0	0	0	0	0	0	0	0	0	0	0	0	0	0	0	0	0	0	0	0	0	0	0	0	0	0	0	0	0	0	0	0	0	0	0	0	0	0	0	0	0	0	0	0	0	1	1	0	0	0	0	0	0	0	0	0	0	0	0	0	0	0	0	0	0	0	0	0	0	0	0	0	0	0	0	0	0	0	0	0	0	0	0	0	0	0	0	0	0	0	0	0	0	0	0	0	0	0	0	0	0	1	0	0	1	0	0	0	0	0	0	0	0	0	0	1	0	0	0	142	150	D3 Acetylation (N-term); Deamidation (NQ)	V1:D3 Acetylation (N-term):1000.00;N7:Deamidation (NQ):26.62	6886	0.8162-0.8389
251	MMAR_1050|rplF|CDS|1275624-1276163|+|50S	TRUE	K.V(+45.03)GQISAN(+0.98)IRR.L	Y	12	1158.65	10	-2.5	580.326	2	74.4593																																																																																																																																																																																																																																																	29Feb2024_DDH_3740DDA_x32_Slot1-44_2_8305.d	4508358	1	0	0	0	0	0	0	0	0	0	0	0	0	0	0	0	0	0	0	0	0	0	0	0	0	0	0	0	0	0	0	0	0	0	0	0	0	0	0	0	0	0	0	0	0	0	0	0	0	0	0	0	0	0	0	0	0	0	0	0	0	0	0	0	0	0	0	0	0	0	0	0	0	0	0	0	0	0	0	0	0	0	0	0	0	0	0	0	0	0	0	0	0	0	0	1	0	0	0	0	0	0	0	0	0	0	0	0	0	0	0	0	0	0	0	0	0	0	0	0	0	142	151	D3 Acetylation (N-term); Deamidation (NQ)	V1:D3 Acetylation (N-term):1000.00;N7:Deamidation (NQ):26.38	63393	0.9103-0.9329
251	MMAR_1050|rplF|CDS|1275624-1276163|+|50S	TRUE	K.V(+45.03)GQISANIR.R	Y	46.9	1001.57	9	-5.7	501.789	2	51.0996				836	1050	924	908	691	901	1450	1320	1480	4880	4860	5190	10400	10200	10400	3750	4110		1540	1340	1470	887	972	941	517	422	447	3000	2720	3030	1250	450	1200			315		676				204		1180	1280							778	669		636	376	418	2000	2140	2450									460	2750	3040	2970				4450	4610	4290	9760	10700		2280	1810	1860	18100	17800	18700	4810	4300	3990	9670	8950	9740	5480	5940	5500	2280	1980	1130	1930	1970	1870	4330	4220	4940	15300	14700	15500	15500	18000	18200	7090	6060	6670	10200	8490	8800				7120	8510	9470	20900	8100	9160	29800	12300	14400	37700	36300	40700	75100	76000	77600	34200	33800		28600	12900	14900	8350	9300	8310	10700	21600	11200	25900	27100	27900	11800	9600	12100			9970		7460				4080		12700	9910							8230	6860		7210	6060	6350	18300	34000	20200									4790	24200	24100	23100				32000	34900	35700	76700	71100	77700	19800	17900	19000	106000	185000	99100	34900	35000	32800	113000	59100	126000	43300	32400	44400	6110	11000	8030	12000	12200	8420	22800	23500	12700	115000	104000	121000	56200	117000	200000	45800	31500	20500	132000	44300	53700	06Apr2024_DDH_3740_x16L_Slot1-26_1_8586.d	5124804	253	0	0	0	1	1	1	2	1	1	2	1	1	1	1	1	1	1	1	1	1	1	2	1	1	1	1	1	2	3	2	1	1	1	1	1	1	1	1	3	2	1	1	2	1	2	1	1	1	0	0	0	0	0	1	3	1	1	2	1	1	1	2	1	1	1	1	1	1	1	1	2	1	1	1	1	0	0	0	1	1	1	2	1	1	1	1	1	7	9	4	1	1	1	5	3	5	6	4	5	2	3	4	3	6	5	6	6	4	8	7	6	5	6	7	4	2	3	9	8	4	142	150	D3 Acetylation (N-term)	V1:D3 Acetylation (N-term):1000.00	14253	0.8356-0.8586
251	MMAR_1050|rplF|CDS|1275624-1276163|+|50S	TRUE	R.V(+45.03)QLKGAN(+0.98)LEFALGYSHPVVIEAPEGITFAVQAPTK(+45.03).F	Y	31.65	3785.02	35	7.7	1262.68	3	98.6448																																300																																																																																																																								4950																																																																																									06Apr2024_DDH_3740_x11L_Slot1-21_2_8568.d	6087909	1	0	0	0	0	0	0	0	0	0	0	0	0	0	0	0	0	0	0	0	0	0	0	0	0	0	0	0	0	0	0	0	1	0	0	0	0	0	0	0	0	0	0	0	0	0	0	0	0	0	0	0	0	0	0	0	0	0	0	0	0	0	0	0	0	0	0	0	0	0	0	0	0	0	0	0	0	0	0	0	0	0	0	0	0	0	0	0	0	0	0	0	0	0	0	0	0	0	0	0	0	0	0	0	0	0	0	0	0	0	0	0	0	0	0	0	0	0	0	0	0	97	131	D3 Acetylation (K); D3 Acetylation (N-term); Deamidation (NQ)	V1:D3 Acetylation (N-term):1000.00;N7:Deamidation (NQ):13.89;K35:D3 Acetylation (K):92.39	124518	1.2483-1.2704
251	MMAR_1050|rplF|CDS|1275624-1276163|+|50S	TRUE	R.V(+45.03)QLKGAN(+0.98)LEFALGYSHPVVIEAPEGITFAVQAPTK(+45.03)F.T	Y	16.56	3932.09	36	2.5	1311.7	3	104.731																																	79																																																																																																																								2020																																																																																								06Apr2024_DDH_3740_x11L_Slot1-21_3_8569.d	6403849	1	0	0	0	0	0	0	0	0	0	0	0	0	0	0	0	0	0	0	0	0	0	0	0	0	0	0	0	0	0	0	0	0	1	0	0	0	0	0	0	0	0	0	0	0	0	0	0	0	0	0	0	0	0	0	0	0	0	0	0	0	0	0	0	0	0	0	0	0	0	0	0	0	0	0	0	0	0	0	0	0	0	0	0	0	0	0	0	0	0	0	0	0	0	0	0	0	0	0	0	0	0	0	0	0	0	0	0	0	0	0	0	0	0	0	0	0	0	0	0	0	97	132	D3 Acetylation (K); D3 Acetylation (N-term); Deamidation (NQ)	V1:D3 Acetylation (N-term):1000.00;N7:Deamidation (NQ):10.65;K35:D3 Acetylation (K):93.93	130840	1.2704-1.2924
251	MMAR_1050|rplF|CDS|1275624-1276163|+|50S	TRUE	R.V(+45.03)QLKGANLEFALGYSHPVVIEAPEGITFAVQAPTK(+45.03).F	Y	35.37	3784.04	35	-2.8	1262.34	3	98.6983																							470																																																																																																																								8990																																																																																																		06Apr2024_DDH_3740_x05L_Slot1-14_2_8546.d	6114206	3	0	0	0	0	0	0	0	0	0	0	0	0	0	1	0	0	0	0	0	0	0	0	1	0	0	0	0	0	0	0	0	1	0	0	0	0	0	0	0	0	0	0	0	0	0	0	0	0	0	0	0	0	0	0	0	0	0	0	0	0	0	0	0	0	0	0	0	0	0	0	0	0	0	0	0	0	0	0	0	0	0	0	0	0	0	0	0	0	0	0	0	0	0	0	0	0	0	0	0	0	0	0	0	0	0	0	0	0	0	0	0	0	0	0	0	0	0	0	0	0	97	131	D3 Acetylation (K); D3 Acetylation (N-term)	V1:D3 Acetylation (N-term):1000.00;K35:D3 Acetylation (K):19.22	109100	1.2633-1.2854
251	MMAR_1050|rplF|CDS|1275624-1276163|+|50S	TRUE	R.V(+45.03)QLKGANLEFALGYSHPVVIEAPEGITFAVQAPTK(+45.03)F.T	Y	31.55	3931.1	36	4.3	1311.37	3	104.705																																																																																																																																																																																																																																																	06Apr2024_DDH_3740_x04L_Slot1-13_2_8543.d	6280569	1	0	0	0	0	0	0	0	0	0	0	1	0	0	0	0	0	0	0	0	0	0	0	0	0	0	0	0	0	0	0	0	0	0	0	0	0	0	0	0	0	0	0	0	0	0	0	0	0	0	0	0	0	0	0	0	0	0	0	0	0	0	0	0	0	0	0	0	0	0	0	0	0	0	0	0	0	0	0	0	0	0	0	0	0	0	0	0	0	0	0	0	0	0	0	0	0	0	0	0	0	0	0	0	0	0	0	0	0	0	0	0	0	0	0	0	0	0	0	0	0	97	132	D3 Acetylation (K); D3 Acetylation (N-term)	V1:D3 Acetylation (N-term):1000.00;K35:D3 Acetylation (K):131.82	136413	1.2872-1.3092
251	MMAR_1050|rplF|CDS|1275624-1276163|+|50S	TRUE	T.V(+45.03)SGIDKQKVGQISAN(+0.98)IRR.L	Y	11.39	2014.14	18	-3.7	504.533	4	62.2861																																																																																																																																																																																																																																																	29Feb2024_DDH_3740DDA_x29_Slot1-41_2_8294.d	3783656	1	0	0	0	0	0	0	0	0	0	0	0	0	0	0	0	0	0	0	0	0	0	0	0	0	0	0	0	0	0	0	0	0	0	0	0	0	0	0	0	0	0	0	0	0	0	0	0	0	0	0	0	0	0	0	0	0	0	0	0	0	0	0	0	0	0	0	0	0	0	0	0	0	0	0	0	0	0	0	0	0	0	0	0	0	0	1	0	0	0	0	0	0	0	0	0	0	0	0	0	0	0	0	0	0	0	0	0	0	0	0	0	0	0	0	0	0	0	0	0	0	134	151	D3 Acetylation (N-term); Deamidation (NQ)	V1:D3 Acetylation (N-term):1000.00;N15:Deamidation (NQ):11.12	81218	0.7745-0.7972
251	MMAR_1050|rplF|CDS|1275624-1276163|+|50S	TRUE	K.V(+45.03)SVK(+45.03)GPK(+45.03).G	Y	26.25	848.532	7	-6.8	425.268	2	52.6486																																																																																																																																																																																																																																																	06Apr2024_DDH_3740_x06L_Slot1-15_1_8548.d	3938710	1	0	0	0	0	0	0	0	0	0	0	0	0	0	0	0	1	0	0	0	0	0	0	0	0	0	0	0	0	0	0	0	0	0	0	0	0	0	0	0	0	0	0	0	0	0	0	0	0	0	0	0	0	0	0	0	0	0	0	0	0	0	0	0	0	0	0	0	0	0	0	0	0	0	0	0	0	0	0	0	0	0	0	0	0	0	0	0	0	0	0	0	0	0	0	0	0	0	0	0	0	0	0	0	0	0	0	0	0	0	0	0	0	0	0	0	0	0	0	0	0	24	30	D3 Acetylation (K); D3 Acetylation (K); D3 Acetylation (N-term)	V1:D3 Acetylation (N-term):1000.00;K4:D3 Acetylation (K):1000.00;K7:D3 Acetylation (K):1000.00	35113	0.7648-0.7878
251	MMAR_1050|rplF|CDS|1275624-1276163|+|50S	TRUE	K.V(+45.03)SVK(+45.03)GPK(+45.03)GALDLTVAEPITVSR.N	Y	65.32	2371.37	22	-16.4	791.44	3	92.1523																	266																																																															192		998	505	667				1620	1260	1940	118			467	679	677																146																									4080																																																															6760		10500	19800	7900				30600	11500	28000	3110			6770	28300	14000																2590									29Feb2024_DDH_3740DDA_x32_Slot1-44_2_8305.d	5370339	76	0	0	0	0	0	0	0	0	0	0	0	0	0	1	0	3	4	2	1	0	1	0	0	0	0	0	0	0	0	0	0	0	0	0	0	0	0	0	0	0	0	0	0	0	0	0	0	0	0	0	0	0	0	0	0	0	0	0	0	0	0	0	0	0	0	0	0	0	0	0	0	0	0	0	0	0	0	0	2	3	1	3	4	2	0	0	0	7	3	6	2	1	1	5	7	4	0	1	1	1	0	0	0	0	0	0	0	0	3	0	1	2	0	1	0	0	0	1	1	1	24	45	D3 Acetylation (K); D3 Acetylation (K); D3 Acetylation (N-term)	V1:D3 Acetylation (N-term):1000.00;K4:D3 Acetylation (K):1000.00;K7:D3 Acetylation (K):1000.00	84585	1.0328-1.0553
251	MMAR_1050|rplF|CDS|1275624-1276163|+|50S	TRUE	K.V(+45.03)SVKGPK(+45.03)GALDLTVAEPITVSR.N	Y	55.99	2326.34	22	-2.2	1164.16	2	78.5702	286	349			168				114													82.9																																																					6550	2160		1500								685	488																																		7170	8700			6830				14500													6370																																																					42100	21800		20800								9990	9870																																		29Feb2024_DDH_3740DDA_x32_Slot1-44_1_8304.d	4671073	18	1	2	0	1	2	0	0	0	3	0	0	0	0	0	0	0	0	0	0	0	0	2	0	0	0	0	0	0	0	0	0	0	0	0	0	0	0	0	0	0	0	0	0	0	0	0	0	0	0	0	0	0	0	0	0	0	0	0	0	0	0	0	0	0	0	0	0	0	0	0	0	0	0	0	1	1	0	1	0	0	0	0	0	0	0	1	2	0	0	0	0	0	0	1	0	0	0	0	0	0	0	0	0	0	0	0	0	0	0	0	0	0	0	0	0	0	0	0	0	0	24	45	D3 Acetylation (K); D3 Acetylation (N-term)	V1:D3 Acetylation (N-term):1000.00;K7:D3 Acetylation (K):47.09	69445	1.2529-1.2752
251	MMAR_1050|rplF|CDS|1275624-1276163|+|50S	TRUE	K.VGK(+45.03)TGK.X	Y	11.68	633.389	6	-18.2	317.692	2	26.8052																																																																																																																																																																																																																																																	29Feb2024_DDH_3740DDA_x29_Slot1-41_3_8295.d	1997686	1	0	0	0	0	0	0	0	0	0	0	0	0	0	0	0	0	0	0	0	0	0	0	0	0	0	0	0	0	0	0	0	0	0	0	0	0	0	0	0	0	0	0	0	0	0	0	0	0	0	0	0	0	0	0	0	0	0	0	0	0	0	0	0	0	0	0	0	0	0	0	0	0	0	0	0	0	0	0	0	0	0	0	0	0	0	0	1	0	0	0	0	0	0	0	0	0	0	0	0	0	0	0	0	0	0	0	0	0	0	0	0	0	0	0	0	0	0	0	0	0	174	179	D3 Acetylation (K)	K3:D3 Acetylation (K):9.42	20395	0.7055-0.7282
251	MMAR_1050|rplF|CDS|1275624-1276163|+|50S	TRUE	K.VGQ(+0.98)IS(+45.03)AN(+0.98)IR.R	Y	11.85	1003.54	9	-5.2	502.769	2	38.0632																																																																												5300																																																																																																																								36600																																													29Feb2024_DDH_3740DDA_x26_Slot1-38_1_8282.d	2384300	1	0	0	0	0	0	0	0	0	0	0	0	0	0	0	0	0	0	0	0	0	0	0	0	0	0	0	0	0	0	0	0	0	0	0	0	0	0	0	0	0	0	0	0	0	0	0	0	0	0	0	0	0	0	0	0	0	0	0	0	0	0	0	0	0	0	0	0	0	0	0	0	0	0	0	0	1	0	0	0	0	0	0	0	0	0	0	0	0	0	0	0	0	0	0	0	0	0	0	0	0	0	0	0	0	0	0	0	0	0	0	0	0	0	0	0	0	0	0	0	0	142	150	D3 O-Acylation (STY); Deamidation (NQ); Deamidation (NQ)	Q3:Deamidation (NQ):1000.00;S5:D3 O-Acylation (STY):1000.00;N7:Deamidation (NQ):1000.00	38063	0.8135-0.8362
251	MMAR_1050|rplF|CDS|1275624-1276163|+|50S	TRUE	K.VGQ(+0.98)ISAN(+0.98)IRR.L	Y	11.52	1114.61	10	-9.7	558.302	2	63.6311																																																																																																													7350																																																																																																																								12300												29Feb2024_DDH_3740DDA_x37_Slot1-50_1_8323.d	5404662	1	0	0	0	0	0	0	0	0	0	0	0	0	0	0	0	0	0	0	0	0	0	0	0	0	0	0	0	0	0	0	0	0	0	0	0	0	0	0	0	0	0	0	0	0	0	0	0	0	0	0	0	0	0	0	0	0	0	0	0	0	0	0	0	0	0	0	0	0	0	0	0	0	0	0	0	0	0	0	0	0	0	0	0	0	0	0	0	0	0	0	0	0	0	0	0	0	0	0	0	0	0	0	0	0	0	0	0	0	1	0	0	0	0	0	0	0	0	0	0	0	142	151	Deamidation (NQ); Deamidation (NQ)	Q3:Deamidation (NQ):1000.00;N7:Deamidation (NQ):1000.00	21573	0.8497-0.8724
251	MMAR_1050|rplF|CDS|1275624-1276163|+|50S	TRUE	K.VGQ(+0.98)ISANIR.R	Y	15.61	957.524	9	-11.5	479.76	2	43.4703																																																																																																																																																																																																																																																	29Feb2024_DDH_3740DDA_x37_Slot1-50_1_8323.d	4420962	4	0	0	0	0	0	0	0	0	0	0	0	0	0	0	0	0	0	0	0	0	0	0	0	0	0	0	0	0	0	0	0	0	0	0	0	0	0	0	0	0	0	0	0	0	0	0	0	0	0	0	0	0	0	0	0	0	0	0	0	0	0	0	0	0	0	0	0	0	0	0	0	0	0	0	0	0	0	0	0	0	0	0	0	0	0	0	0	0	0	0	0	0	0	0	0	0	0	0	0	1	0	1	0	0	0	0	0	0	2	0	0	0	0	0	0	0	0	0	0	0	142	150	Deamidation (NQ)	Q3:Deamidation (NQ):6.65	8442	0.7954-0.8181
251	MMAR_1050|rplF|CDS|1275624-1276163|+|50S	TRUE	K.VGQIS(+45.03)ANIR.R	Y	20.83	1001.57	9	-11.3	501.782	2	38.0568						539						6650														3270																																															9790	10800		12200							796																																											27100						49100														58300																																															72300	69900		89600							16700																																						29Feb2024_DDH_3740DDA_x25_Slot1-37_2_8280.d	2521229	7	0	0	0	0	0	1	0	0	0	0	0	1	0	0	0	0	0	0	0	0	0	0	0	0	0	1	0	0	0	0	0	0	0	0	0	0	0	0	0	0	0	0	0	0	0	0	0	0	0	0	0	0	0	0	0	0	0	0	0	0	0	0	0	0	0	0	0	0	0	0	0	0	1	1	0	1	0	0	0	0	0	0	1	0	0	0	0	0	0	0	0	0	0	0	0	0	0	0	0	0	0	0	0	0	0	0	0	0	0	0	0	0	0	0	0	0	0	0	0	0	142	150	D3 O-Acylation (STY)	S5:D3 O-Acylation (STY):1000.00	34088	0.8479-0.8706
251	MMAR_1050|rplF|CDS|1275624-1276163|+|50S	TRUE	K.VGQIS(+45.03)ANIRR.L	Y	13.57	1157.67	10	-6.6	579.837	2	31.0541																			321																																																																																																																								5080																																																																																																						06Apr2024_DDH_3740_x07L_Slot1-16_1_8553.d	2800574	1	0	0	0	0	0	0	0	0	0	0	0	0	0	0	0	0	0	0	1	0	0	0	0	0	0	0	0	0	0	0	0	0	0	0	0	0	0	0	0	0	0	0	0	0	0	0	0	0	0	0	0	0	0	0	0	0	0	0	0	0	0	0	0	0	0	0	0	0	0	0	0	0	0	0	0	0	0	0	0	0	0	0	0	0	0	0	0	0	0	0	0	0	0	0	0	0	0	0	0	0	0	0	0	0	0	0	0	0	0	0	0	0	0	0	0	0	0	0	0	0	142	151	D3 O-Acylation (STY)	S5:D3 O-Acylation (STY):1000.00	18647	0.8787-0.9015
251	MMAR_1050|rplF|CDS|1275624-1276163|+|50S	TRUE	K.VGQISAN(+0.98)IR.R	Y	14.08	957.524	9	16.1	479.777	2	63.8458																																																																																																																																																																																																																																																	06Apr2024_DDH_3740_x18L_Slot1-29_1_8592.d	4840384	1	0	0	0	0	0	0	0	0	0	0	0	0	0	0	0	0	0	0	0	0	0	0	0	0	0	0	0	0	0	0	0	0	0	0	0	0	0	0	0	0	0	0	0	0	0	0	0	0	0	0	0	1	0	0	0	0	0	0	0	0	0	0	0	0	0	0	0	0	0	0	0	0	0	0	0	0	0	0	0	0	0	0	0	0	0	0	0	0	0	0	0	0	0	0	0	0	0	0	0	0	0	0	0	0	0	0	0	0	0	0	0	0	0	0	0	0	0	0	0	0	142	150	Deamidation (NQ)	N7:Deamidation (NQ):33.81	33889	0.8356-0.8586
251	MMAR_1050|rplF|CDS|1275624-1276163|+|50S	TRUE	K.VGQISANIR.R	Y	50.24	956.54	9	-14.9	479.264	2	25.3979	14400	14400	14700	13300	14200	14700	14200	2650	14100	19300	19100	19400	11800	12900	13100	3580	3240	3580	9810	9690	10300	16900	17400	17400	20200	20700	20300	20600	20100	20900	5800	6080	5600	17600	16800	16600	1210	1200	1280			348	3090	2950	3320	2310		1750	8250	8620	8720	3940	4200	4080	2080	1940	1970	13300	12900	12200	9670	9830	10300	1220	1170	1120				700			14500	14400	14300	20700	20600	19900	12100	12000	11400	7480	7740	7430	16200	16100	16000	1160		1210	10000	10500	11700	4450	3700	4000				1520	197	3300	152		343																268000	272000	278000	256000	260000	283000	263000	186000	269000	547000	525000	341000	112000	121000	255000	77400	72100	39500	192000	187000	296000	488000	471000	470000	381000	587000	373000	722000	553000	564000	117000	120000	113000	476000	312000	309000	14500	15300	30500			7920	70000	33700	36300	27500		21000	161000	179000	246000	88800	97500	95500	55100	21800	71600	253000	248000	359000	285000	184000	197000	32700	15500	16600				10800			391000	251000	247000	833000	526000	345000	208000	203000	199000	131000	139000	140000	413000	438000	440000	13500		30700	199000	281000	177000	87400	72300	169000				4010	3580	9230	3210		3640																29Feb2024_DDH_3740DDA_x30_Slot1-42_2_8299.d	2232606	294	2	2	2	3	2	2	2	2	2	3	3	2	2	2	2	2	2	2	2	2	3	3	3	3	2	3	2	4	3	3	2	2	2	3	2	2	1	2	3	1	1	2	2	2	2	2	2	3	3	2	3	3	3	2	2	2	4	2	2	4	3	3	2	3	2	2	1	0	1	2	1	1	3	2	2	5	3	3	2	2	2	3	2	2	3	3	3	1	1	2	2	3	2	2	3	4	0	0	0	6	8	9	5	4	4	0	4	2	7	11	2	1	0	0	3	3	1	0	0	3	142	150			8733	0.7872-0.8099
251	MMAR_1050|rplF|CDS|1275624-1276163|+|50S	TRUE	D.VMIEGQKVSVK.G	Y	13.74	1216.68	11	-9.4	609.338	2	40.4309																																																																																																																																																																																																																																																	29Feb2024_DDH_3740DDA_x25_Slot1-37_1_8279.d	2603500	2	0	0	0	0	0	0	0	0	0	0	0	0	0	0	0	0	0	0	0	0	0	0	0	0	0	0	0	0	0	0	0	0	0	0	0	0	0	0	0	0	0	0	0	0	0	0	0	0	0	0	0	0	0	0	0	0	0	0	0	0	0	0	0	0	0	0	0	0	0	0	0	0	1	0	0	0	0	0	0	0	0	0	0	0	0	1	0	0	0	0	0	0	0	0	0	0	0	0	0	0	0	0	0	0	0	0	0	0	0	0	0	0	0	0	0	0	0	0	0	0	17	27			38491	0.9022-0.9247
251	MMAR_1050|rplF|CDS|1275624-1276163|+|50S	TRUE	R.VQ(+0.98)LK(+45.03)GAN(+0.98)LEFALGYSHPVVIEAPEGITFAVQAPTK.F	Y	18.09	3740.97	35	14.2	1248.01	3	90.6276																																																																																																																																																																																																																																																	06Apr2024_DDH_3740_x09L_Slot1-19_1_8559.d	5640914	1	0	0	0	0	0	0	0	0	0	0	0	0	0	0	0	0	0	0	0	0	0	0	0	0	1	0	0	0	0	0	0	0	0	0	0	0	0	0	0	0	0	0	0	0	0	0	0	0	0	0	0	0	0	0	0	0	0	0	0	0	0	0	0	0	0	0	0	0	0	0	0	0	0	0	0	0	0	0	0	0	0	0	0	0	0	0	0	0	0	0	0	0	0	0	0	0	0	0	0	0	0	0	0	0	0	0	0	0	0	0	0	0	0	0	0	0	0	0	0	0	97	131	D3 Acetylation (K); Deamidation (NQ); Deamidation (NQ)	Q2:Deamidation (NQ):64.77;K4:D3 Acetylation (K):1000.00;N7:Deamidation (NQ):62.89	115067	1.2359-1.2580
251	MMAR_1050|rplF|CDS|1275624-1276163|+|50S	TRUE	R.VQ(+0.98)LK(+45.03)GANLEFALGYSHPVVIEAPEGITFAVQAPTK.F	Y	41.58	3739.99	35	7.5	1247.67	3	90.6355	177																																																																																																																								6140																																																																																																																								06Apr2024_DDH_3740_x04L_Slot1-13_3_8544.d	5612254	3	1	0	0	0	0	0	0	0	0	0	1	1	0	0	0	0	0	0	0	0	0	0	0	0	0	0	0	0	0	0	0	0	0	0	0	0	0	0	0	0	0	0	0	0	0	0	0	0	0	0	0	0	0	0	0	0	0	0	0	0	0	0	0	0	0	0	0	0	0	0	0	0	0	0	0	0	0	0	0	0	0	0	0	0	0	0	0	0	0	0	0	0	0	0	0	0	0	0	0	0	0	0	0	0	0	0	0	0	0	0	0	0	0	0	0	0	0	0	0	0	97	131	D3 Acetylation (K); Deamidation (NQ)	Q2:Deamidation (NQ):22.53;K4:D3 Acetylation (K):129.12	117925	1.2217-1.2439
251	MMAR_1050|rplF|CDS|1275624-1276163|+|50S	TRUE	R.VQLK(+45.03)GAN(+0.98)LEFALGYSHPVVIEAPEGITFAVQ(+0.98)APTK.F	Y	16.27	3740.97	35	10.3	1248.01	3	90.6821																								166																																																																																																																								2930																																																																																																	06Apr2024_DDH_3740_x08L_Slot1-17_3_8558.d	5631010	1	0	0	0	0	0	0	0	0	0	0	0	0	0	0	0	0	0	0	0	0	0	0	0	1	0	0	0	0	0	0	0	0	0	0	0	0	0	0	0	0	0	0	0	0	0	0	0	0	0	0	0	0	0	0	0	0	0	0	0	0	0	0	0	0	0	0	0	0	0	0	0	0	0	0	0	0	0	0	0	0	0	0	0	0	0	0	0	0	0	0	0	0	0	0	0	0	0	0	0	0	0	0	0	0	0	0	0	0	0	0	0	0	0	0	0	0	0	0	0	0	97	131	D3 Acetylation (K); Deamidation (NQ); Deamidation (NQ)	K4:D3 Acetylation (K):60.78;N7:Deamidation (NQ):39.44;Q31:Deamidation (NQ):46.34	107017	1.2324-1.2545
251	MMAR_1050|rplF|CDS|1275624-1276163|+|50S	TRUE	R.VQLK(+45.03)GAN(+0.98)LEFALGYSHPVVIEAPEGITFAVQAPT(+45.03)K.F	Y	24.51	3785.02	35	2.5	1262.68	3	98.6458																														205																																																																																																																								4780																																																																																											06Apr2024_DDH_3740_x10L_Slot1-20_3_8566.d	5983012	1	0	0	0	0	0	0	0	0	0	0	0	0	0	0	0	0	0	0	0	0	0	0	0	0	0	0	0	0	0	1	0	0	0	0	0	0	0	0	0	0	0	0	0	0	0	0	0	0	0	0	0	0	0	0	0	0	0	0	0	0	0	0	0	0	0	0	0	0	0	0	0	0	0	0	0	0	0	0	0	0	0	0	0	0	0	0	0	0	0	0	0	0	0	0	0	0	0	0	0	0	0	0	0	0	0	0	0	0	0	0	0	0	0	0	0	0	0	0	0	0	97	131	D3 Acetylation (K); D3 O-Acylation (STY); Deamidation (NQ)	K4:D3 Acetylation (K):85.86;N7:Deamidation (NQ):7.38;T34:D3 O-Acylation (STY):79.54	131788	1.2598-1.2819
251	MMAR_1050|rplF|CDS|1275624-1276163|+|50S	TRUE	R.VQLK(+45.03)GAN(+0.98)LEFALGYSHPVVIEAPEGITFAVQAPTK.F	Y	42.62	3739.99	35	0.3	1247.67	3	90.727	177																												421																															252																			208																																										6140																												4120																															5470																			4270																																										06Apr2024_DDH_3740_x10L_Slot1-20_2_8565.d	5648103	9	1	0	0	0	0	0	0	0	0	0	1	0	0	0	0	0	0	0	0	0	0	0	0	0	0	0	0	0	3	0	1	0	0	0	0	0	0	0	0	0	0	0	0	0	0	0	0	0	0	0	0	0	0	0	0	0	0	0	0	1	0	0	0	0	0	0	0	0	0	0	0	0	0	1	0	0	0	0	1	0	0	0	0	0	0	0	0	0	0	0	0	0	0	0	0	0	0	0	0	0	0	0	0	0	0	0	0	0	0	0	0	0	0	0	0	0	0	0	0	0	97	131	D3 Acetylation (K); Deamidation (NQ)	K4:D3 Acetylation (K):113.07;N7:Deamidation (NQ):17.55	117621	1.2261-1.2483
251	MMAR_1050|rplF|CDS|1275624-1276163|+|50S	TRUE	R.VQLK(+45.03)GAN(+0.98)LEFALGYSHPVVIEAPEGITFAVQAPTK(+45.03).F	Y	36.37	3785.02	35	7.7	1262.68	3	98.6448												276																				300																																																																																																				4270																				4950																																																																																									06Apr2024_DDH_3740_x11L_Slot1-21_2_8568.d	6088873	2	0	0	0	0	0	0	0	0	0	0	0	1	0	0	0	0	0	0	0	0	0	0	0	0	0	0	0	0	0	0	0	1	0	0	0	0	0	0	0	0	0	0	0	0	0	0	0	0	0	0	0	0	0	0	0	0	0	0	0	0	0	0	0	0	0	0	0	0	0	0	0	0	0	0	0	0	0	0	0	0	0	0	0	0	0	0	0	0	0	0	0	0	0	0	0	0	0	0	0	0	0	0	0	0	0	0	0	0	0	0	0	0	0	0	0	0	0	0	0	0	97	131	D3 Acetylation (K); D3 Acetylation (K); Deamidation (NQ)	K4:D3 Acetylation (K):1000.00;N7:Deamidation (NQ):23.83;K35:D3 Acetylation (K):1000.00	124555	1.2474-1.2695
251	MMAR_1050|rplF|CDS|1275624-1276163|+|50S	TRUE	R.VQLK(+45.03)GANLEFALGYSHPVVIEAPEGITF.A	Y	17.04	3043.61	28	-7.8	1015.53	3	97.6309																																																																																																																																																																																																																																																	06Apr2024_DDH_3740_x09L_Slot1-19_1_8559.d	5983929	1	0	0	0	0	0	0	0	0	0	0	0	0	0	0	0	0	0	0	0	0	0	0	0	0	1	0	0	0	0	0	0	0	0	0	0	0	0	0	0	0	0	0	0	0	0	0	0	0	0	0	0	0	0	0	0	0	0	0	0	0	0	0	0	0	0	0	0	0	0	0	0	0	0	0	0	0	0	0	0	0	0	0	0	0	0	0	0	0	0	0	0	0	0	0	0	0	0	0	0	0	0	0	0	0	0	0	0	0	0	0	0	0	0	0	0	0	0	0	0	0	97	124	D3 Acetylation (K)	K4:D3 Acetylation (K):1000.00	125289	1.0834-1.1058
251	MMAR_1050|rplF|CDS|1275624-1276163|+|50S	TRUE	R.VQLK(+45.03)GANLEFALGYSHPVVIEAPEGITFAVQ(+0.98)APTK(+45.03).F	Y	31.38	3785.02	35	3.8	1262.68	3	98.66																													446																																																																																																																								8790																																																																																												06Apr2024_DDH_3740_x10L_Slot1-20_2_8565.d	6035729	2	0	0	0	0	1	0	0	0	0	0	0	0	0	0	0	0	0	0	0	0	0	0	0	0	0	0	0	0	1	0	0	0	0	0	0	0	0	0	0	0	0	0	0	0	0	0	0	0	0	0	0	0	0	0	0	0	0	0	0	0	0	0	0	0	0	0	0	0	0	0	0	0	0	0	0	0	0	0	0	0	0	0	0	0	0	0	0	0	0	0	0	0	0	0	0	0	0	0	0	0	0	0	0	0	0	0	0	0	0	0	0	0	0	0	0	0	0	0	0	0	97	131	D3 Acetylation (K); D3 Acetylation (K); Deamidation (NQ)	K4:D3 Acetylation (K):1000.00;Q31:Deamidation (NQ):47.15;K35:D3 Acetylation (K):1000.00	128885	1.2651-1.2872
251	MMAR_1050|rplF|CDS|1275624-1276163|+|50S	TRUE	R.VQLK(+45.03)GANLEFALGYSHPVVIEAPEGITFAVQAPT(+45.03)K.F	Y	46.95	3784.04	35	-0.7	1262.34	3	98.5457																											762																																																																																																																								11200																																																																																														29Feb2024_DDH_3740DDA_x26_Slot1-38_3_8284.d	5402409	6	0	0	0	0	0	0	0	0	0	0	0	0	0	0	0	0	0	0	0	1	0	0	1	1	1	0	1	0	0	0	0	0	0	0	0	0	0	0	0	0	0	0	0	0	0	0	0	0	0	0	0	0	0	0	0	0	0	0	0	0	0	0	0	0	0	0	0	0	0	0	0	0	0	0	0	0	0	1	0	0	0	0	0	0	0	0	0	0	0	0	0	0	0	0	0	0	0	0	0	0	0	0	0	0	0	0	0	0	0	0	0	0	0	0	0	0	0	0	0	0	97	131	D3 Acetylation (K); D3 O-Acylation (STY)	K4:D3 Acetylation (K):163.96;T34:D3 O-Acylation (STY):122.76	154662	1.2600-1.2823
251	MMAR_1050|rplF|CDS|1275624-1276163|+|50S	TRUE	R.VQLK(+45.03)GANLEFALGYSHPVVIEAPEGITFAVQAPTK.F	Y	62.97	3739.01	35	-0.8	1247.33	3	90.6898	3360	3610	3160	3330	3380	3560	1200	532	1120	5160	4200	3340										6040	4260	5530	8990	8050	7630	8850	9220	11100		207		6780	5830	6090																						2100	2220	2220													3710	4400	3690	9520	9440	9050							5200	4330	4400																																		75300	42600	109000	40300	34000	72900	14300	16500	29000	51400	425000	42600										260000	47600	56200	171000	150000	77600	248000	92400	106000		8140		190000	116000	130000																						28300	29400	51500													39400	44200	41800	96600	81500	86700							110000	97700	45200																																		29Feb2024_DDH_3740DDA_x26_Slot1-38_2_8283.d	5026623	123	5	3	4	2	4	2	2	2	2	4	10	3	0	1	1	0	0	0	1	0	1	7	3	3	3	5	2	5	3	4	0	1	0	3	3	5	0	0	0	0	0	0	0	0	0	0	0	0	0	0	1	0	0	2	0	0	0	2	3	2	0	0	0	0	0	0	0	0	0	0	0	0	1	1	2	3	1	2	0	1	1	0	0	0	3	3	1	0	0	0	0	0	0	0	0	0	0	0	0	0	0	0	0	0	0	0	0	0	0	0	0	0	0	0	0	0	0	0	0	0	97	131	D3 Acetylation (K)	K4:D3 Acetylation (K):312.82	142260	1.2591-1.2814
251	MMAR_1050|rplF|CDS|1275624-1276163|+|50S	TRUE	R.VQLK(+45.03)GANLEFALGYSHPVVIEAPEGITFAVQAPTK(+45.03).F	Y	51.76	3784.04	35	-6	1262.33	3	98.5662											554											904	470		878	908								1970	1750	1350																																																																																															19100											26900	8990		14000	29300								21600	21300	18700																																																																																					29Feb2024_DDH_3740DDA_x25_Slot1-37_2_8280.d	5510551	31	0	0	0	1	0	0	0	0	1	2	2	0	1	0	0	0	0	0	0	1	0	2	1	1	1	2	0	0	0	1	1	0	1	1	1	1	0	0	0	0	0	0	0	0	0	0	0	0	0	0	0	0	0	0	0	0	0	1	1	3	0	0	0	0	0	0	0	0	0	0	0	0	0	2	0	0	1	0	0	0	0	0	0	0	1	1	0	0	0	0	0	0	0	0	0	0	0	0	0	0	0	0	0	0	0	0	0	0	0	0	0	0	0	0	0	0	0	0	0	0	97	131	D3 Acetylation (K); D3 Acetylation (K)	K4:D3 Acetylation (K):1000.00;K35:D3 Acetylation (K):1000.00	142294	1.2618-1.2841
251	MMAR_1050|rplF|CDS|1275624-1276163|+|50S	TRUE	R.VQLK(+45.03)GANLEFALGYSHPVVIEAPEGITFAVQAPTK(+45.03)F.T	Y	43.32	3931.1	36	2.1	1311.37	3	104.742																																																																																																																																																																																																																																																	06Apr2024_DDH_3740_x02L_Slot1-11_1_8534.d	6382004	5	0	0	0	1	1	1	0	0	0	0	0	0	0	0	0	0	0	0	0	0	0	0	1	0	0	0	0	0	0	0	0	0	0	0	1	0	0	0	0	0	0	0	0	0	0	0	0	0	0	0	0	0	0	0	0	0	0	0	0	0	0	0	0	0	0	0	0	0	0	0	0	0	0	0	0	0	0	0	0	0	0	0	0	0	0	0	0	0	0	0	0	0	0	0	0	0	0	0	0	0	0	0	0	0	0	0	0	0	0	0	0	0	0	0	0	0	0	0	0	0	97	132	D3 Acetylation (K); D3 Acetylation (K)	K4:D3 Acetylation (K):1000.00;K35:D3 Acetylation (K):1000.00	121973	1.2924-1.3145
251	MMAR_1050|rplF|CDS|1275624-1276163|+|50S	TRUE	R.VQLK(+45.03)GANLEFALGYSHPVVIEAPEGITFAVQAPTK(+45.03)FTVSGIDK.Q	Y	45.96	4631.48	43	6.2	1158.87	4	100.279																																																																																																																																																																																																																																																	29Feb2024_DDH_3740DDA_x26_Slot1-38_1_8282.d	5463155	2	0	0	0	0	0	0	0	0	0	0	0	0	0	0	0	0	0	0	0	0	0	0	0	0	0	0	0	0	0	0	0	0	0	0	0	0	0	0	0	0	0	0	0	0	0	0	0	0	0	0	0	0	0	0	0	0	0	0	0	0	0	0	0	0	0	0	0	0	0	0	0	0	0	0	0	1	1	0	0	0	0	0	0	0	0	0	0	0	0	0	0	0	0	0	0	0	0	0	0	0	0	0	0	0	0	0	0	0	0	0	0	0	0	0	0	0	0	0	0	0	97	139	D3 Acetylation (K); D3 Acetylation (K)	K4:D3 Acetylation (K):150.22;K35:D3 Acetylation (K):40.87	158861	1.3853-1.4075
251	MMAR_1050|rplF|CDS|1275624-1276163|+|50S	TRUE	R.VQLK(+45.03)GANLEFALGYSHPVVIEAPEGITFAVQAPTK(+45.03)FTVSGIDKQK(+45.03).V	Y	46.15	4932.66	45	0.1	1234.16	4	100.048																																																																																																																																																																																																																																																	29Feb2024_DDH_3740DDA_x26_Slot1-38_3_8284.d	5475861	1	0	0	0	0	0	0	0	0	0	0	0	0	0	0	0	0	0	0	0	0	0	0	0	0	0	0	0	0	0	0	0	0	0	0	0	0	0	0	0	0	0	0	0	0	0	0	0	0	0	0	0	0	0	0	0	0	0	0	0	0	0	0	0	0	0	0	0	0	0	0	0	0	0	0	0	0	0	1	0	0	0	0	0	0	0	0	0	0	0	0	0	0	0	0	0	0	0	0	0	0	0	0	0	0	0	0	0	0	0	0	0	0	0	0	0	0	0	0	0	0	97	141	D3 Acetylation (K); D3 Acetylation (K); D3 Acetylation (K)	K4:D3 Acetylation (K):104.09;K35:D3 Acetylation (K):64.00;K45:D3 Acetylation (K):9.40	156735	1.2404-1.2627
251	MMAR_1050|rplF|CDS|1275624-1276163|+|50S	TRUE	T.VS(+45.03)GIDKQKVGQISAN(+0.98)IRR.L	Y	16.14	2014.14	18	0.2	504.539	4	62.6132							201																																																																																																																								8510																																																																																																																		06Apr2024_DDH_3740_x03L_Slot1-12_1_8537.d	4409634	1	0	0	0	0	0	0	1	0	0	0	0	0	0	0	0	0	0	0	0	0	0	0	0	0	0	0	0	0	0	0	0	0	0	0	0	0	0	0	0	0	0	0	0	0	0	0	0	0	0	0	0	0	0	0	0	0	0	0	0	0	0	0	0	0	0	0	0	0	0	0	0	0	0	0	0	0	0	0	0	0	0	0	0	0	0	0	0	0	0	0	0	0	0	0	0	0	0	0	0	0	0	0	0	0	0	0	0	0	0	0	0	0	0	0	0	0	0	0	0	0	134	151	D3 O-Acylation (STY); Deamidation (NQ)	S2:D3 O-Acylation (STY):71.87;N15:Deamidation (NQ):42.68	61077	0.7961-0.8191
251	MMAR_1050|rplF|CDS|1275624-1276163|+|50S	TRUE	K.VS(+45.03)VK(+45.03)GPK(+45.03)GALDLTVAEPITVSR.N	Y	57.47	2371.37	22	2	1186.68	2	92.2796																																																																																																365																																																																																																																								8070																									29Feb2024_DDH_3740DDA_x32_Slot1-44_3_8306.d	5379401	4	0	0	0	0	0	0	0	0	0	0	0	0	0	0	0	0	0	0	0	0	0	0	0	0	0	0	0	0	0	0	0	0	0	0	0	0	0	0	0	0	0	0	0	0	0	0	0	0	0	0	0	0	0	0	0	0	0	0	0	0	0	0	0	0	0	0	0	0	0	0	0	0	0	0	0	0	0	0	0	0	0	0	0	0	0	0	0	0	0	0	0	1	1	0	0	2	0	0	0	0	0	0	0	0	0	0	0	0	0	0	0	0	0	0	0	0	0	0	0	0	24	45	D3 Acetylation (K); D3 Acetylation (K); D3 O-Acylation (STY)	S2:D3 O-Acylation (STY):176.98;K4:D3 Acetylation (K):1000.00;K7:D3 Acetylation (K):1000.00	83450	1.3152-1.3374
251	MMAR_1050|rplF|CDS|1275624-1276163|+|50S	TRUE	K.VS(+45.03)VKGPK(+45.03)GALDLTVAEPITVSR.N	Y	58.26	2326.34	22	-4.5	776.445	3	75.3844							142	277		154																	228		52.5																																																1550	8410	400	690	166				201								136																																		4210	2900		3140																	3650		2440																																																19800	62100	15000	14200	3860				20300								4280																												06Apr2024_DDH_3740_x03L_Slot1-12_2_8538.d	5006779	30	0	0	0	2	0	3	2	1	0	1	0	1	0	0	0	0	0	0	0	0	0	0	0	1	0	0	1	2	1	0	0	0	0	0	0	0	0	0	0	0	0	0	0	0	0	0	0	0	0	1	0	0	0	0	0	0	0	0	0	0	0	0	0	0	0	0	0	0	0	0	0	0	0	0	1	0	2	1	2	2	2	0	0	0	2	0	0	0	0	0	0	0	1	0	0	0	0	0	0	0	0	0	0	0	0	0	0	0	0	1	0	0	0	0	0	0	0	0	0	0	24	45	D3 Acetylation (K); D3 O-Acylation (STY)	S2:D3 O-Acylation (STY):106.36;K7:D3 Acetylation (K):30.72	80701	1.0303-1.0528
251	MMAR_1050|rplF|CDS|1275624-1276163|+|50S	TRUE	K.VSVK(+45.03)GPK.G	Y	38.13	758.473	7	3.8	380.244	2	13.9801																																																																																																																																																																																																																																																	06Apr2024_DDH_3740_x10L_Slot1-20_2_8565.d	1890519	24	1	0	0	0	0	1	1	0	1	1	1	1	0	0	0	0	0	0	0	0	0	1	0	0	5	1	1	1	2	2	0	0	0	0	0	0	0	0	0	0	0	0	0	0	0	0	0	0	0	0	1	0	0	0	0	0	0	1	2	0	0	0	0	0	0	0	0	0	0	0	0	0	0	0	0	0	0	0	0	0	0	0	0	0	0	0	0	0	0	0	0	0	0	0	0	0	0	0	0	0	0	0	0	0	0	0	0	0	0	0	0	0	0	0	0	0	0	0	0	0	24	30	D3 Acetylation (K)	K4:D3 Acetylation (K):44.84	5928	0.7074-0.7306
251	MMAR_1050|rplF|CDS|1275624-1276163|+|50S	TRUE	K.VSVK(+45.03)GPK(+45.03)GALDLTVAEPITVSR.N	Y	69.99	2326.34	22	4	1164.17	2	81.9551	2960	2490	2690	2470	3720	3650	4220	3970	3840	5210	4780	4880	3280	3410	3630			179	3070	2910	2850	4020	5390	6220	6460	5420	6140	6110	7020	7660	2300	2240	2280	6810	7300	6370													323	273	322							1820	1560	1840		147	364										8160	7350	7650	9250	8070	8410	4120	4040	3660	1990	1870	1210	7120	6760	6420				4340	4840	4440	999	832	722				2620	2870	2450	418	339				208										57.7			32100	108000	135000	76400	65700	142000	111000	183000	203000	226000	277000	100000	123000	88900	56500			3400	79200	82000	116000	150000	199000	160000	165000	138000	229000	227000	517000	318000	59600	43900	77700	214000	162000	153000													7640	8020	3400							30200	46000	28500		4210	3960										312000	260000	221000	440000	411000	621000	129000	112000	70200	25600	75800	55100	318000	240000	221000				111000	99000	58000	38100	6050	14500				86400	93200	54800	6170	3120				1600										5740			29Feb2024_DDH_3740DDA_x34_Slot1-47_3_8314.d	8244720	348	4	8	7	6	3	6	4	6	9	6	8	4	6	4	2	0	2	1	3	4	6	6	7	4	4	3	5	6	9	6	3	2	4	4	3	3	1	0	0	0	0	0	2	1	1	1	0	0	3	2	1	0	0	0	0	2	1	2	3	2	0	1	1	0	0	0	0	0	0	0	0	0	8	8	9	8	8	10	4	5	3	1	4	3	7	6	7	2	0	1	4	3	4	2	1	3	0	0	0	6	7	5	2	2	2	1	4	1	5	2	1	0	0	0	1	0	0	3	2	1	24	45	D3 Acetylation (K); D3 Acetylation (K)	K4:D3 Acetylation (K):1000.00;K7:D3 Acetylation (K):1000.00	22230	1.2369-1.2591
251	MMAR_1050|rplF|CDS|1275624-1276163|+|50S	TRUE	P.VVIEAPEGITFAVQAPTK.F	Y	32.99	1869.02	18	-11.3	935.505	2	90.7952																																																																																																																																																																																																																																																	06Apr2024_DDH_3740_x01L_Slot1-10_2_8532.d	5667770	1	0	1	0	0	0	0	0	0	0	0	0	0	0	0	0	0	0	0	0	0	0	0	0	0	0	0	0	0	0	0	0	0	0	0	0	0	0	0	0	0	0	0	0	0	0	0	0	0	0	0	0	0	0	0	0	0	0	0	0	0	0	0	0	0	0	0	0	0	0	0	0	0	0	0	0	0	0	0	0	0	0	0	0	0	0	0	0	0	0	0	0	0	0	0	0	0	0	0	0	0	0	0	0	0	0	0	0	0	0	0	0	0	0	0	0	0	0	0	0	0	114	131			110405	1.2146-1.2368
251	MMAR_1050|rplF|CDS|1275624-1276163|+|50S	TRUE	R.Y(+45.03)(+45.03)EGEQIR.R	Y	29.05	983.483	7	0.8	492.743	2	43.7736																																																																																										282																																																																																																																								5530																															29Feb2024_DDH_3740DDA_x30_Slot1-42_1_8298.d	3181255	2	0	0	0	0	0	0	0	0	0	0	0	0	0	0	0	0	0	0	0	0	0	0	0	0	0	0	0	0	0	0	0	0	0	0	0	0	0	0	0	0	0	0	0	0	0	0	0	0	0	0	0	0	0	0	0	0	0	0	0	0	0	0	0	0	0	0	0	0	0	0	0	0	0	0	0	0	0	0	0	0	0	0	0	0	0	0	0	1	0	1	0	0	0	0	0	0	0	0	0	0	0	0	0	0	0	0	0	0	0	0	0	0	0	0	0	0	0	0	0	0	165	171	D3 Acetylation (N-term); D3 O-Acylation (STY)	Y1:D3 Acetylation (N-term):1000.00;Y1:D3 O-Acylation (STY):1000.00	22039	0.8063-0.8289
251	MMAR_1050|rplF|CDS|1275624-1276163|+|50S	TRUE	R.Y(+45.03)(+45.03)EGEQIRR.K	Y	16.1	1139.58	8	-9.6	570.786	2	32.6147																																																																																									142																																																																																																																								3250																																29Feb2024_DDH_3740DDA_x30_Slot1-42_2_8299.d	2580623	1	0	0	0	0	0	0	0	0	0	0	0	0	0	0	0	0	0	0	0	0	0	0	0	0	0	0	0	0	0	0	0	0	0	0	0	0	0	0	0	0	0	0	0	0	0	0	0	0	0	0	0	0	0	0	0	0	0	0	0	0	0	0	0	0	0	0	0	0	0	0	0	0	0	0	0	0	0	0	0	0	0	0	0	0	0	0	0	0	1	0	0	0	0	0	0	0	0	0	0	0	0	0	0	0	0	0	0	0	0	0	0	0	0	0	0	0	0	0	0	0	165	172	D3 Acetylation (N-term); D3 O-Acylation (STY)	Y1:D3 Acetylation (N-term):1000.00;Y1:D3 O-Acylation (STY):1000.00	13760	0.8669-0.8895
251	MMAR_1050|rplF|CDS|1275624-1276163|+|50S	TRUE	R.Y(+45.03)EGEQ(+0.98)IR.R	Y	17.34	939.438	7	-4.9	470.722	2	29.667																																508																																																																																																																								6490																																																																																									06Apr2024_DDH_3740_x11L_Slot1-21_2_8568.d	2706456	3	0	0	0	0	0	0	0	0	0	0	0	0	0	0	0	0	0	0	0	0	0	0	0	0	0	0	0	0	0	0	0	1	0	0	0	0	0	0	0	0	0	0	0	0	0	0	0	0	0	0	0	0	0	0	0	0	0	0	0	0	0	0	0	0	0	0	0	0	0	0	0	0	0	0	0	0	0	0	0	0	0	0	0	0	0	0	0	0	0	0	0	0	0	0	0	0	0	0	0	0	0	0	0	0	0	0	0	1	0	0	0	0	1	0	0	0	0	0	0	0	165	171	D3 O-Acylation (STY); Deamidation (NQ)	Y1:D3 O-Acylation (STY):1000.00;Q5:Deamidation (NQ):1000.00	17229	0.7989-0.8219
251	MMAR_1050|rplF|CDS|1275624-1276163|+|50S	TRUE	R.Y(+45.03)EGEQIR.R	Y	37.65	938.454	7	-3.4	470.229	2	30.0726				433	301	181	293	348	325		225		1690	1820	1660	4600	4140	3710	1490	1610	1820	224	245	297	75.9	142					1550	1270	1060																																								2280	2150	2230				1960	1820	1830	7670	6930	6140	1080	1060	777	10800		8730	1520	1590	1380	5390		3860													2250	2210	2610	3600	3540	4900	404	1070	1220	1920	1820	2310				5320	3820	3270	4730	11900	10900		3190		35900	17700	15800	42200	35600	32300	14700	15200	18000	6660	4560	7000	2650	3150					14000	13100	10400																																								20200	18200	18800				17600	34000	18200	112000	50800	101000	10500	11200	15900	74000	136000	174000	14000	15400	13000	38100		28200													10000	11300	57300	62900	67600	66600	8400	15400	24500	23400	16000	32900	29Feb2024_DDH_3740DDA_x39_Slot1-52_1_8331.d	6248979	135	0	0	0	1	1	1	1	3	2	0	1	0	2	1	1	1	1	1	1	1	2	2	1	2	1	1	0	0	0	0	1	1	1	0	0	0	0	0	0	0	0	0	0	0	0	1	3	1	0	0	0	0	0	0	0	0	0	0	0	0	1	3	2	1	0	0	0	0	0	1	0	0	1	1	1	0	0	0	1	2	1	2	1	2	1	1	2	1	2	3	1	1	1	1	2	1	0	0	0	0	2	1	0	0	1	1	3	4	3	6	5	5	7	4	3	4	5	4	2	2	165	171	D3 O-Acylation (STY)	Y1:D3 O-Acylation (STY):1000.00	1926	0.7763-0.7990
251	MMAR_1050|rplF|CDS|1275624-1276163|+|50S	TRUE	R.Y(+45.03)EGEQIRR.K	Y	43.66	1094.55	8	-0.7	548.277	2	21.67					126		295						1080	958	1150	4280	4210	4950	1140	1180	1130										2320	2320	2510								131																				496		377										1660	1840	1920				4760	4450	4520	11400	11000	11100				9110	8410	6790	5770	6000	5130	3990	3850	3410																								280					7680		11600						13800	14800	16200	48800	99800	52800	16200	15400	15800										27000	58600	28700								4150																				7930		6010										23400	22300	21300				102000	92600	89500	227000	216000	228000				191000	274000	64700	163000	117000	100000	89600	80000	104000																								7280	29Feb2024_DDH_3740DDA_x30_Slot1-42_2_8299.d	2050734	112	0	0	0	1	3	0	2	1	1	0	0	0	1	2	1	2	2	1	2	2	1	1	1	1	0	0	1	0	0	0	1	2	1	1	0	0	1	0	2	2	1	2	0	1	1	2	2	1	0	0	0	0	0	0	2	1	2	1	1	1	1	1	1	0	1	3	0	0	0	0	2	1	2	2	1	0	0	0	2	2	2	2	4	2	0	0	0	2	4	3	3	2	2	2	2	3	0	1	1	0	0	0	0	0	0	0	0	0	0	0	0	1	0	0	0	0	0	1	1	1	165	172	D3 O-Acylation (STY)	Y1:D3 O-Acylation (STY):1000.00	6699	0.8507-0.8733
251	MMAR_1050|rplF|CDS|1275624-1276163|+|50S	TRUE	R.YEGEQ(+0.98)IR.R	Y	17.48	894.408	7	16.2	448.217	2	12.4019																																																																																																				957																																																																																																																								5170																					06Apr2024_DDH_3740_x13L_Slot1-23_1_8575.d	3632573	2	0	0	0	0	0	0	0	0	0	0	0	0	0	0	0	0	0	0	0	0	0	0	0	0	0	0	0	0	0	0	0	0	0	0	0	0	1	0	0	0	0	0	0	0	0	0	0	0	0	0	0	0	0	0	0	0	0	0	0	0	0	0	0	0	0	0	0	0	0	0	0	0	0	0	0	0	0	0	0	0	0	0	0	0	0	0	0	0	0	0	0	0	0	0	0	0	0	0	0	1	0	0	0	0	0	0	0	0	0	0	0	0	0	0	0	0	0	0	0	0	165	171	Deamidation (NQ)	Q5:Deamidation (NQ):1000.00	587	0.7676-0.7906
251	MMAR_1050|rplF|CDS|1275624-1276163|+|50S	TRUE	R.YEGEQIR.R	Y	42.77	893.424	7	-6.8	447.712	2	13.2819	12200	12500	10400	11400	13300	13200	14000	13200	12800	13600	13400	13000		10200	12100	5030	4180	4870	9040	9580	9930	12500	12000	13100	13000	13700	12000	13100	12500	14100	12100	11500	11500	14200	13900	13600	498		492	204			998		1100	759		697	3170	3210	2970	1600	1430	1650		565	848	6440	5980	5480	4100	4420	4450	421	387	345							21400	20700	21100	28200	28300	28400	10600	10300	10000	8330	9340	8350	21200	20600	21100	2170	2470	2020	13000	10400	11500	6970	6640	6240				1410	810	1050					242		919		870										146000	304000	270000	141000	313000	323000	170000	167000	313000	342000	353000	330000	279000	260000	299000	142000	115000	132000	118000	249000	237000	324000	297000	335000	358000	342000	304000	492000	299000	357000	286000	294000	308000	545000	343000	369000	10600		9410	5810			18100		18900	15000		14100	90700	98900	102000	27200	23900	25100		14400	15800	183000	86600	148000	56300	133000	128000	9350	8550	7050							246000	471000	248000	661000	1030000	334000	264000	129000	121000	217000	229000	108000	514000	523000	516000	31800	71600	27700	321000	263000	293000	186000	171000	170000				39400	13900	17700					6630		16800		15500										29Feb2024_DDH_3740DDA_x34_Slot1-47_3_8314.d	2688344	254	1	2	2	1	2	2	1	1	3	2	2	2	2	2	2	2	2	2	1	2	2	2	2	2	2	2	2	3	2	2	2	2	3	3	2	2	2	1	2	2	2	1	2	1	2	2	1	2	2	3	2	1	1	2	1	2	2	3	2	2	2	3	2	2	1	1	1	1	1	1	1	1	1	2	1	2	3	1	2	1	1	2	2	1	2	2	2	1	3	3	2	2	2	2	2	3	0	0	0	18	22	12	4	4	4	1	1	1	1	1	2	0	0	0	1	2	1	1	1	1	165	171			971	0.7609-0.7836
251	MMAR_1050|rplF|CDS|1275624-1276163|+|50S	TRUE	R.YEGEQIRR.K	Y	44.67	1049.53	8	0.1	525.764	2	9.5615	4010	3180	3080	1890	2320	2610	3390	2760	3280	3180	3040	2950	1410	1380	1620				1530	1310	1560	937	1560	1440	3130	2850	2740	1800		2400	2580	2850	2750	2840	2330	2620									246	200				924							158	3810	3260	3170			612										4630		4550	5970	6040	5400	4900	5720	5640	3390	3140	3380		6660					19100	7340	7440	999	777	592																									120000	98400	116000	37700	37700	43200	108000	44800	102000	57700	53800	42100	27300	55000	29500				23700	22400	30600	21800	57800	26400	49200	95300	49700	32900		81800	79300	47600	45200	93400	55600	46100									8560	7040				14400							4630	109000	109000	93000			12300										86900		76600	95900	100000	93600	84800	86200	94900	107000	105000	56500		109000					845000	200000	308000	25300	15300	14100																									29Feb2024_DDH_3740DDA_x31_Slot1-43_1_8301.d	1386050	139	4	3	4	2	1	3	3	1	3	2	2	1	2	2	1	1	1	1	1	2	1	2	2	2	2	2	2	2	1	2	2	2	1	2	2	1	1	1	1	0	1	0	1	1	2	1	1	0	1	1	1	1	1	1	1	2	2	2	2	3	1	1	1	1	0	0	0	0	0	0	0	0	2	1	2	2	1	2	2	1	2	2	2	1	1	1	1	1	3	1	3	2	3	1	1	1	0	0	0	0	0	0	0	0	0	0	0	0	0	0	0	0	0	0	0	0	0	0	0	0	165	172			2039	0.8244-0.8470
258	MMAR_1017|MMAR_1017|CDS|1243044-1244282|+|ferredoxin	TRUE	R.A(+45.03)GYEGQ(+0.98)LTIVSDEVHLPYDRPPLS(+45.03)KEVLR.S	Y	34.97	3371.75	29	5.9	1124.93	3	83.1708																						145																																																																923																																																								4680																																																																19200																																			06Apr2024_DDH_3740_x08L_Slot1-17_1_8556.d	5305383	2	0	0	0	0	0	0	0	0	0	0	0	0	0	0	0	0	0	0	0	0	0	1	0	0	0	0	0	0	0	0	0	0	0	0	0	0	0	0	0	0	0	0	0	0	0	0	0	0	0	0	0	0	0	0	0	0	0	0	0	0	0	0	0	0	0	0	0	0	0	0	0	0	0	0	0	0	0	0	0	0	0	0	0	0	0	1	0	0	0	0	0	0	0	0	0	0	0	0	0	0	0	0	0	0	0	0	0	0	0	0	0	0	0	0	0	0	0	0	0	0	43	71	D3 Acetylation (N-term); D3 O-Acylation (STY); Deamidation (NQ)	A1:D3 Acetylation (N-term):1000.00;Q6:Deamidation (NQ):1000.00;S24:D3 O-Acylation (STY):9.45	95643	1.1505-1.1728
258	MMAR_1017|MMAR_1017|CDS|1243044-1244282|+|ferredoxin	TRUE	R.A(+45.03)GYEGQ(+0.98)LTIVSDEVHLPYDRPPLSK(+45.03)EVLR.S	Y	43.15	3371.75	29	-3.3	1124.91	3	83.1549									369																									427																																																																																															5850																									16900																																																																																							29Feb2024_DDH_3740DDA_x25_Slot1-37_2_8280.d	4754173	6	0	0	0	0	0	0	0	0	1	0	0	0	0	0	0	0	0	0	0	0	0	0	1	0	0	0	0	0	0	0	1	0	0	2	0	0	0	0	0	0	0	0	0	0	0	0	0	0	0	0	0	0	0	0	0	0	0	0	0	0	0	0	0	0	0	0	0	0	0	0	0	0	0	1	0	0	0	0	0	0	0	0	0	0	0	0	0	0	0	0	0	0	0	0	0	0	0	0	0	0	0	0	0	0	0	0	0	0	0	0	0	0	0	0	0	0	0	0	0	0	43	71	D3 Acetylation (K); D3 Acetylation (N-term); Deamidation (NQ)	A1:D3 Acetylation (N-term):1000.00;Q6:Deamidation (NQ):1000.00;K25:D3 Acetylation (K):1000.00	118246	1.1520-1.1744
258	MMAR_1017|MMAR_1017|CDS|1243044-1244282|+|ferredoxin	TRUE	R.A(+45.03)GYEGQLTIVS(+45.03)DEVHLPYDRPPLSKEVLR.S	Y	11.69	3370.77	29	3.4	1124.6	3	83.2297																				3010																																																																																																																								31700																																																																																																					06Apr2024_DDH_3740_x07L_Slot1-16_2_8554.d	5372587	1	0	0	0	0	0	0	0	0	0	0	0	0	0	0	0	0	0	0	0	1	0	0	0	0	0	0	0	0	0	0	0	0	0	0	0	0	0	0	0	0	0	0	0	0	0	0	0	0	0	0	0	0	0	0	0	0	0	0	0	0	0	0	0	0	0	0	0	0	0	0	0	0	0	0	0	0	0	0	0	0	0	0	0	0	0	0	0	0	0	0	0	0	0	0	0	0	0	0	0	0	0	0	0	0	0	0	0	0	0	0	0	0	0	0	0	0	0	0	0	0	43	71	D3 Acetylation (N-term); D3 O-Acylation (STY)	A1:D3 Acetylation (N-term):1000.00;S11:D3 O-Acylation (STY):1.34	95176	1.2022-1.2244
258	MMAR_1017|MMAR_1017|CDS|1243044-1244282|+|ferredoxin	TRUE	R.A(+45.03)GYEGQLTIVSDEVHLPYDRPPLS(+45.03)KEVLR.S	Y	21.98	3370.77	29	-7.2	1124.58	3	83.2849																																																																																																																																																																																																																																																	06Apr2024_DDH_3740_x20L_Slot1-31_2_8601.d	5384459	1	0	0	0	0	0	0	0	0	0	0	0	0	0	0	0	0	0	0	0	0	0	0	0	0	0	0	0	0	0	0	0	0	0	0	0	0	0	0	0	0	0	0	0	0	0	0	0	0	0	0	0	0	0	0	0	0	0	0	1	0	0	0	0	0	0	0	0	0	0	0	0	0	0	0	0	0	0	0	0	0	0	0	0	0	0	0	0	0	0	0	0	0	0	0	0	0	0	0	0	0	0	0	0	0	0	0	0	0	0	0	0	0	0	0	0	0	0	0	0	0	43	71	D3 Acetylation (N-term); D3 O-Acylation (STY)	A1:D3 Acetylation (N-term):1000.00;S24:D3 O-Acylation (STY):0.00	71822	1.1300-1.1523
258	MMAR_1017|MMAR_1017|CDS|1243044-1244282|+|ferredoxin	TRUE	R.A(+45.03)GYEGQLTIVSDEVHLPYDRPPLSK(+45.03)EVLR.S	Y	58.35	3370.77	29	0.6	1124.59	3	83.1978				1180	1210	994	639			1670	1040	1480		1980	1700					3010		523		745			1120			392	9130	9620	15600	726																																							2280	2110	2870		865	384	777		1230				1910		1850																																					30700	15300	18700	11500			27100	17200	18900		39600	19700					31700		11100		14300			33800			10400	460000	339000	247000	12200																																							48000	27300	55800		10800	24900	12600		14500				33100		13800																																		06Apr2024_DDH_3740_x11L_Slot1-21_2_8568.d	5329069	59	0	0	0	2	1	1	2	1	1	3	1	1	0	2	1	0	0	0	0	1	0	1	0	2	2	1	2	0	0	1	6	4	3	1	0	0	0	0	0	0	0	0	0	0	0	0	0	0	0	0	0	0	0	0	0	0	0	1	0	1	0	0	0	0	0	0	0	0	0	0	0	0	2	1	3	1	1	2	2	0	1	0	0	0	2	0	2	0	0	0	0	0	0	0	0	0	0	0	0	0	0	0	0	0	0	0	0	0	0	0	0	0	0	0	0	0	0	0	0	0	43	71	D3 Acetylation (K); D3 Acetylation (N-term)	A1:D3 Acetylation (N-term):1000.00;K25:D3 Acetylation (K):1000.00	99862	1.1398-1.1621
258	MMAR_1017|MMAR_1017|CDS|1243044-1244282|+|ferredoxin	TRUE	R.A(+45.03)K(+45.03)IAAAVPIS(+45.03)EMLDES(+45.03)Q.G	Y	12.43	1952.02	17	-9.9	977	2	89.7156																																																																																																																																																																																																																																																	29Feb2024_DDH_3740DDA_x37_Slot1-50_1_8323.d	6651147	2	0	0	0	0	0	0	0	0	0	0	0	0	0	0	0	0	0	0	0	0	0	0	0	0	0	0	0	0	0	0	0	0	0	0	0	0	0	0	0	0	0	0	0	0	0	0	0	0	0	0	0	0	0	0	0	0	0	0	0	0	0	0	0	0	0	0	0	0	0	0	0	0	0	0	0	0	0	0	0	0	0	0	0	0	0	0	0	0	0	0	0	0	0	0	0	0	0	0	0	0	0	0	0	0	0	1	0	0	1	0	0	0	0	0	0	0	0	0	0	0	395	411	D3 Acetylation (K); D3 Acetylation (N-term); D3 O-Acylation (STY); D3 O-Acylation (STY)	A1:D3 Acetylation (N-term):1000.00;K2:D3 Acetylation (K):1000.00;S10:D3 O-Acylation (STY):1000.00;S16:D3 O-Acylation (STY):1000.00	40710	1.1949-1.2173
258	MMAR_1017|MMAR_1017|CDS|1243044-1244282|+|ferredoxin	TRUE	R.A(+45.03)K(+45.03)IAAAVPISEM(+15.99)LDESQ(+0.98)G.X	Y	22.49	1935.96	18	12	968.987	2	89.631																																																																																																																																																																																																																																																	29Feb2024_DDH_3740DDA_x32_Slot1-44_1_8304.d	5209395	6	0	0	0	0	0	0	0	0	0	0	0	0	0	0	0	0	1	0	0	0	0	0	0	0	0	0	0	0	0	0	0	0	0	0	0	0	0	0	0	0	0	0	0	0	0	0	0	0	0	0	0	0	0	0	0	0	0	0	0	0	0	0	0	0	0	0	0	0	0	0	0	0	0	0	0	0	0	0	0	0	0	0	0	0	0	0	0	0	1	0	0	0	0	1	0	0	0	0	0	0	1	0	0	0	0	1	1	0	0	0	0	0	0	0	0	0	0	0	0	0	395	412	D3 Acetylation (K); D3 Acetylation (N-term); Deamidation (NQ); Oxidation (M)	A1:D3 Acetylation (N-term):1000.00;K2:D3 Acetylation (K):1000.00;M12:Oxidation (M):1000.00;Q17:Deamidation (NQ):1000.00	82158	1.2529-1.2752
258	MMAR_1017|MMAR_1017|CDS|1243044-1244282|+|ferredoxin	TRUE	R.A(+45.03)K(+45.03)IAAAVPISEM(+15.99)LDESQG.X	Y	43.99	1934.98	18	2.2	968.49	2	89.5879																2090	1870	2110		125	250										297	848	544																																								1940	1220	1750	169			2460	6000	5950	18000	18400	16200	2700	2500	466	25700	27500	25900	2910	5990	6040	8560	8030	8810	1510	1110	241			81.5	654	559	83.3	1080	801	968	2910	3300	3040	4720	5060	1780	1940	2350	2200	4140	3960	3550																17700	15700	8920		5420	3190										4010	3820	3770																																								16900	7710	15000	3780			40500	40900	80100	345000	297000	215000	17700	19200	23900	480000	470000	245000	35100	63500	42200	82300	141000	89700	12600	4950	8430			2350	7310	3840	3360	14400	10300	6200	38400	53900	21900	66200	53100	62400	17600	42100	27700	52500	57500	93000	29Feb2024_DDH_3740DDA_x37_Slot1-50_2_8324.d	6663569	189	0	0	0	0	0	0	0	0	0	0	0	0	5	3	2	2	2	3	0	3	3	0	0	0	0	0	0	0	0	0	2	2	1	0	0	0	0	0	0	0	0	0	0	0	0	0	0	0	0	0	0	0	0	0	0	0	0	0	0	1	0	0	0	0	0	0	0	0	0	0	0	0	2	1	2	1	3	1	2	2	4	6	7	4	2	2	3	9	6	4	2	3	3	3	5	3	3	1	4	1	1	1	3	2	3	4	3	2	3	5	3	5	3	4	4	6	4	4	4	7	395	412	D3 Acetylation (K); D3 Acetylation (N-term); Oxidation (M)	A1:D3 Acetylation (N-term):1000.00;K2:D3 Acetylation (K):1000.00;M12:Oxidation (M):1000.00	40154	1.2378-1.2600
258	MMAR_1017|MMAR_1017|CDS|1243044-1244282|+|ferredoxin	TRUE	R.A(+45.03)K(+45.03)IAAAVPISEMLDESQ(+0.98)G.X	Y	15.3	1919.97	18	7.3	960.993	2	110.802																																																																																																																																																																																																																																																	06Apr2024_DDH_3740_x06L_Slot1-15_2_8549.d	6808194	1	0	0	0	0	0	0	0	0	0	0	0	0	0	0	0	0	1	0	0	0	0	0	0	0	0	0	0	0	0	0	0	0	0	0	0	0	0	0	0	0	0	0	0	0	0	0	0	0	0	0	0	0	0	0	0	0	0	0	0	0	0	0	0	0	0	0	0	0	0	0	0	0	0	0	0	0	0	0	0	0	0	0	0	0	0	0	0	0	0	0	0	0	0	0	0	0	0	0	0	0	0	0	0	0	0	0	0	0	0	0	0	0	0	0	0	0	0	0	0	0	395	412	D3 Acetylation (K); D3 Acetylation (N-term); Deamidation (NQ)	A1:D3 Acetylation (N-term):1000.00;K2:D3 Acetylation (K):1000.00;Q17:Deamidation (NQ):1000.00	99495	1.2350-1.2571
258	MMAR_1017|MMAR_1017|CDS|1243044-1244282|+|ferredoxin	TRUE	R.A(+45.03)K(+45.03)IAAAVPISEMLDESQG.X	Y	42.64	1918.98	18	0	960.486	2	110.939				438	754		765	795	773		556	406	2940	3110	3140	4850	4890	5170	3590	3620	3780					208					5270	4950	5390	448	346																																						1060	875	881	282	149	300	3770	3630	3490	4450	4890	4010	488		456	643	1060		3030	2810	2620	9420	8740	10500													1470	1350	1480													5520	5820		7900	21200	8340		11400	4040	66600	40600	64800	86300	60000	91300	71900	73000	67300					5030					65700	61900	51800	10600	4830																																						8170	14800	12600	3250	5260	2910	45600	61900	67500	29000	144000	68100	5090		4740	6860	7780		19200	16700	30700	107000	189000	171000													10900	10200	10400										29Feb2024_DDH_3740DDA_x32_Slot1-44_3_8306.d	6275683	140	0	0	1	2	2	1	1	3	1	1	2	2	5	3	3	4	2	3	4	4	4	2	1	2	1	3	1	1	1	1	2	2	2	2	3	1	0	0	0	0	0	0	0	0	0	0	1	1	0	0	0	0	0	0	0	0	0	0	0	0	1	2	1	0	0	0	0	0	0	0	0	0	2	3	2	1	3	1	2	3	3	2	5	3	1	1	2	2	1	1	2	2	2	3	5	4	0	0	0	0	0	0	0	0	0	0	0	0	1	2	2	0	0	0	0	0	0	0	0	0	395	412	D3 Acetylation (K); D3 Acetylation (N-term)	A1:D3 Acetylation (N-term):1000.00;K2:D3 Acetylation (K):1000.00	97228	1.2208-1.2431
258	MMAR_1017|MMAR_1017|CDS|1243044-1244282|+|ferredoxin	TRUE	R.A(+45.03)KIAAAVPIS(+45.03)EMLDES(+45.03)Q.G	Y	14.34	1906.99	17	-9.4	954.484	2	67.7649																																																																																																					736																																																																																																																								7150																				29Feb2024_DDH_3740DDA_x34_Slot1-47_2_8313.d	7461044	1	0	0	0	0	0	0	0	0	0	0	0	0	0	0	0	0	0	0	0	0	0	0	0	0	0	0	0	0	0	0	0	0	0	0	0	0	0	0	0	0	0	0	0	0	0	0	0	0	0	0	0	0	0	0	0	0	0	0	0	0	0	0	0	0	0	0	0	0	0	0	0	0	0	0	0	0	0	0	0	0	0	0	0	0	0	0	0	0	0	0	0	0	0	0	0	0	0	0	0	0	1	0	0	0	0	0	0	0	0	0	0	0	0	0	0	0	0	0	0	0	395	411	D3 Acetylation (N-term); D3 O-Acylation (STY); D3 O-Acylation (STY)	A1:D3 Acetylation (N-term):1000.00;S10:D3 O-Acylation (STY):1000.00;S16:D3 O-Acylation (STY):1000.00	17234	1.1189-1.1413
258	MMAR_1017|MMAR_1017|CDS|1243044-1244282|+|ferredoxin	TRUE	R.A(+45.03)KIAAAVPISEM(+15.99)LDES.Q	Y	11.34	1704.87	16	-0.6	569.294	3	63.1161																																																																																																																																																																																																																																																	06Apr2024_DDH_3740_x11L_Slot1-21_1_8567.d	4365506	1	0	0	0	0	0	0	0	0	0	0	0	0	0	0	0	0	0	0	0	0	0	0	0	0	0	0	0	0	0	0	1	0	0	0	0	0	0	0	0	0	0	0	0	0	0	0	0	0	0	0	0	0	0	0	0	0	0	0	0	0	0	0	0	0	0	0	0	0	0	0	0	0	0	0	0	0	0	0	0	0	0	0	0	0	0	0	0	0	0	0	0	0	0	0	0	0	0	0	0	0	0	0	0	0	0	0	0	0	0	0	0	0	0	0	0	0	0	0	0	0	395	410	D3 Acetylation (N-term); Oxidation (M)	A1:D3 Acetylation (N-term):1000.00;M12:Oxidation (M):1000.00	64226	0.7805-0.8035
258	MMAR_1017|MMAR_1017|CDS|1243044-1244282|+|ferredoxin	TRUE	R.A(+45.03)KIAAAVPISEM(+15.99)LDESQ(+0.98)G.X	Y	19.68	1890.93	18	13.9	946.474	2	65.0084																																																																																				163																																																																																																																								7420																																					29Feb2024_DDH_3740DDA_x28_Slot1-40_3_8292.d	4125210	2	0	0	0	0	0	0	0	0	0	0	0	0	0	0	0	0	0	0	0	0	0	0	0	0	0	0	0	0	0	0	0	0	0	0	0	0	0	0	0	0	0	0	0	0	0	0	0	0	0	0	0	0	0	0	0	0	0	0	0	0	0	0	0	0	0	0	0	0	0	0	0	0	0	0	0	0	0	0	0	0	0	0	0	2	0	0	0	0	0	0	0	0	0	0	0	0	0	0	0	0	0	0	0	0	0	0	0	0	0	0	0	0	0	0	0	0	0	0	0	0	395	412	D3 Acetylation (N-term); Deamidation (NQ); Oxidation (M)	A1:D3 Acetylation (N-term):1000.00;M12:Oxidation (M):1000.00;Q17:Deamidation (NQ):1000.00	70512	1.1243-1.1467
258	MMAR_1017|MMAR_1017|CDS|1243044-1244282|+|ferredoxin	TRUE	R.A(+45.03)KIAAAVPISEM(+15.99)LDESQG.X	Y	50.61	1889.95	18	2.1	945.972	2	65.0303	1680	1920	2530	1050		1530	231	1260	471	1310	976		306	459	335				482		258	886	1090	686	671	1460	1050	1170	928	1110	270				689	885																																					14100	13500	13700	13600	15100	15200	3000	5170	5830	1980	1700	1800	10300	11300	11200				6160	4740	5020								411																				19100	15900	93700	44800		29700	15600	12200	13900	24000	11000		11700	8850	19900				5970		4930	10700	35500	23800	18800	26100	31000	26200	25100	12200	6740				8600	7410																																					182000	455000	532000	385000	200000	300000	149000	240000	42500	18200	35000	20500	335000	404000	402000				150000	82100	41600								6280																				29Feb2024_DDH_3740DDA_x29_Slot1-41_2_8294.d	3917104	132	3	1	5	4	2	3	2	1	1	2	1	1	5	2	3	0	0	0	1	0	1	1	3	3	2	3	3	2	2	1	1	0	2	1	1	1	0	0	0	0	0	0	0	0	0	0	0	0	0	0	0	0	0	0	0	0	0	0	0	0	0	0	0	0	0	0	0	0	0	0	0	0	3	6	7	4	3	4	3	6	1	1	2	4	5	5	5	0	0	0	4	2	1	0	1	0	0	0	0	0	1	0	0	0	0	0	0	0	0	0	0	0	0	0	0	0	0	0	0	0	395	412	D3 Acetylation (N-term); Oxidation (M)	A1:D3 Acetylation (N-term):1000.00;M12:Oxidation (M):1000.00	86740	1.1341-1.1565
258	MMAR_1017|MMAR_1017|CDS|1243044-1244282|+|ferredoxin	TRUE	R.A(+45.03)KIAAAVPISEMLDESQG.X	Y	50.48	1873.95	18	0.5	937.973	2	83.859	8800	8200	7100	6820	6310	6430	7580	7200	8230	6520	6490	6010	4210	3700	3870		397	275	4090	3830	4990	4180	3340	3930	6790	6250	6090	7420	6760	7150			2740	5400	5560																								1120	921		204												4120	3770	13500	15000	591		4650	3890		232	334	4580	5650	4780				3080	3240	2710		142																										115000	59700	112000	44000	41400	183000	257000	142000	156000	178000	269000	81600	82700	30000	96800		5960	6820	106000	30000	71300	92400	125000	93800	157000	91600	85000	149000	145000	99200			24300	164000	40300																								20700	10600		4040												29200	27800	163000	150000	10300		28600	28700		6330	23600	71900	63500	32400				25200	22600	35500		9700																										29Feb2024_DDH_3740DDA_x31_Slot1-43_1_8301.d	5014037	147	4	2	4	3	2	6	5	4	5	4	7	2	4	1	3	0	1	1	3	1	2	3	6	4	4	3	3	4	5	2	0	0	2	5	1	1	0	0	0	0	0	0	0	0	0	0	0	0	0	0	0	0	0	0	0	1	0	0	2	1	1	1	1	0	0	0	0	0	0	0	0	0	1	1	1	4	3	2	0	1	1	1	2	3	2	3	1	0	0	0	2	1	2	0	2	0	0	0	0	0	0	0	0	0	0	0	0	0	0	0	0	0	0	0	0	0	0	0	0	0	395	412	D3 Acetylation (N-term)	A1:D3 Acetylation (N-term):1000.00	103718	1.1234-1.1458
258	MMAR_1017|MMAR_1017|CDS|1243044-1244282|+|ferredoxin	TRUE	R.A(+45.03)VVIGAGFIGC(+57.02)EVAASLR.G	Y	65.42	1833.98	18	-10.6	917.978	2	108.59					435	272							1020	1110		578	320	293	1850		2120	354	108	245	271		66.2				5610	5420	6550	818	510	733																																						205					1540	1290	1440	410	1210		677	841	389				819	891	479																																4680	6360							7170	8660		5230	4040	3830	22200		12900	11200	1920	5310	6670		1940				48000	25400	170000	5660	5360	9710																																						8180					17300	7590	7250	7530	18300		14900	4460	12500				7100	6040	4210																												29Feb2024_DDH_3740DDA_x30_Slot1-42_2_8299.d	6270959	82	0	0	0	2	1	2	1	1	1	2	1	1	1	2	1	1	1	1	2	2	1	2	4	2	2	1	1	0	1	1	2	2	6	1	2	2	0	0	0	0	0	0	0	0	0	0	0	0	0	0	0	0	0	0	0	0	0	0	0	0	0	0	0	0	0	0	0	0	0	0	0	0	1	3	1	0	0	0	3	1	2	2	2	1	3	1	3	0	1	0	1	1	1	1	0	1	0	0	0	0	0	0	0	0	0	0	0	0	0	0	0	0	0	0	0	0	0	0	0	0	163	180	Carbamidomethylation; D3 Acetylation (N-term)	A1:D3 Acetylation (N-term):1000.00	93431	1.2173-1.2395
258	MMAR_1017|MMAR_1017|CDS|1243044-1244282|+|ferredoxin	TRUE	L.AAVLGEQIGELVAR.L	Y	43.92	1424.8	14	-6	713.4	2	63.2353																																																																																																																																																																																																																																																	06Apr2024_DDH_3740_x10L_Slot1-20_2_8565.d	4295692	1	0	0	0	0	0	0	0	0	0	0	0	0	0	0	0	0	0	0	0	0	0	0	0	0	0	0	0	0	1	0	0	0	0	0	0	0	0	0	0	0	0	0	0	0	0	0	0	0	0	0	0	0	0	0	0	0	0	0	0	0	0	0	0	0	0	0	0	0	0	0	0	0	0	0	0	0	0	0	0	0	0	0	0	0	0	0	0	0	0	0	0	0	0	0	0	0	0	0	0	0	0	0	0	0	0	0	0	0	0	0	0	0	0	0	0	0	0	0	0	0	197	210			70426	1.0168-1.0393
258	MMAR_1017|MMAR_1017|CDS|1243044-1244282|+|ferredoxin	TRUE	R.AGY(+45.03)EGQ(+0.98)LTIVSDEVHLPY(+45.03)DRPPLSKEVLR.S	Y	22.74	3371.75	29	5.9	1124.93	3	83.1708																						145																																																																																																																								4680																																																																																																			06Apr2024_DDH_3740_x08L_Slot1-17_1_8556.d	5305395	1	0	0	0	0	0	0	0	0	0	0	0	0	0	0	0	0	0	0	0	0	0	1	0	0	0	0	0	0	0	0	0	0	0	0	0	0	0	0	0	0	0	0	0	0	0	0	0	0	0	0	0	0	0	0	0	0	0	0	0	0	0	0	0	0	0	0	0	0	0	0	0	0	0	0	0	0	0	0	0	0	0	0	0	0	0	0	0	0	0	0	0	0	0	0	0	0	0	0	0	0	0	0	0	0	0	0	0	0	0	0	0	0	0	0	0	0	0	0	0	0	43	71	D3 O-Acylation (STY); D3 O-Acylation (STY); Deamidation (NQ)	Y3:D3 O-Acylation (STY):76.17;Q6:Deamidation (NQ):1000.00;Y18:D3 O-Acylation (STY):0.00	95655	1.1398-1.1621
258	MMAR_1017|MMAR_1017|CDS|1243044-1244282|+|ferredoxin	TRUE	R.AGY(+45.03)EGQLTIVSDEVHLPY(+45.03)DRPPLSKEVLR.S	Y	40.24	3370.77	29	2.2	1124.6	3	83.1873																																																																																																																																																																																																																																																	06Apr2024_DDH_3740_x08L_Slot1-17_1_8556.d	5305395	1	0	0	0	0	0	0	0	0	0	0	0	0	0	0	0	0	0	0	0	0	0	1	0	0	0	0	0	0	0	0	0	0	0	0	0	0	0	0	0	0	0	0	0	0	0	0	0	0	0	0	0	0	0	0	0	0	0	0	0	0	0	0	0	0	0	0	0	0	0	0	0	0	0	0	0	0	0	0	0	0	0	0	0	0	0	0	0	0	0	0	0	0	0	0	0	0	0	0	0	0	0	0	0	0	0	0	0	0	0	0	0	0	0	0	0	0	0	0	0	0	43	71	D3 O-Acylation (STY); D3 O-Acylation (STY)	Y3:D3 O-Acylation (STY):170.04;Y18:D3 O-Acylation (STY):0.00	95655	1.1398-1.1621
258	MMAR_1017|MMAR_1017|CDS|1243044-1244282|+|ferredoxin	TRUE	R.AGY(+45.03)EGQLTIVSDEVHLPYDRPPLS(+45.03)KEVLR.S	Y	35.34	3370.77	29	-3	1124.59	3	83.1714																																			1560																																																																																																																								17100																																																																																						06Apr2024_DDH_3740_x12L_Slot1-22_2_8571.d	5188840	2	0	0	0	0	0	0	0	0	0	0	0	0	0	0	0	0	0	0	0	0	0	0	0	0	0	0	0	0	0	0	0	0	0	0	1	0	0	0	0	0	0	0	0	0	0	0	0	0	0	0	0	0	0	0	0	0	0	0	0	0	0	0	0	0	0	0	0	0	0	0	0	0	0	0	0	0	0	0	0	1	0	0	0	0	0	0	0	0	0	0	0	0	0	0	0	0	0	0	0	0	0	0	0	0	0	0	0	0	0	0	0	0	0	0	0	0	0	0	0	0	43	71	D3 O-Acylation (STY); D3 O-Acylation (STY)	Y3:D3 O-Acylation (STY):96.93;S24:D3 O-Acylation (STY):0.00	107953	1.1264-1.1488
258	MMAR_1017|MMAR_1017|CDS|1243044-1244282|+|ferredoxin	TRUE	R.AGY(+45.03)EGQLTIVSDEVHLPYDRPPLSK(+45.03)EVLR.S	Y	46.13	3370.77	29	12.8	1124.61	3	83.1483													1730						413									295	538																																																																																																								19000						18900									9210	8550																																																																																												06Apr2024_DDH_3740_x05L_Slot1-14_1_8545.d	5331185	6	0	0	0	0	0	0	0	0	0	0	0	0	2	0	0	0	0	0	2	0	0	0	0	0	0	0	0	1	1	0	0	0	0	0	0	0	0	0	0	0	0	0	0	0	0	0	0	0	0	0	0	0	0	0	0	0	0	0	0	0	0	0	0	0	0	0	0	0	0	0	0	0	0	0	0	0	0	0	0	0	0	0	0	0	0	0	0	0	0	0	0	0	0	0	0	0	0	0	0	0	0	0	0	0	0	0	0	0	0	0	0	0	0	0	0	0	0	0	0	0	43	71	D3 Acetylation (K); D3 O-Acylation (STY)	Y3:D3 O-Acylation (STY):119.32;K25:D3 Acetylation (K):1000.00	90854	1.1434-1.1657
258	MMAR_1017|MMAR_1017|CDS|1243044-1244282|+|ferredoxin	TRUE	R.AGYEGQ(+0.98)LTIVSDEVHLPYDRPPLS(+45.03)KEVLR.S	Y	48.88	3326.72	29	3.4	832.687	4	74.2092																												441						850																																									932																																																																									15000						45500																																									58700																																														06Apr2024_DDH_3740_x12L_Slot1-22_2_8571.d	4750645	8	0	0	0	0	0	0	0	0	0	0	0	0	0	0	0	0	0	0	0	0	0	0	0	0	0	0	0	2	0	0	0	0	0	2	1	0	0	0	0	0	0	0	0	0	0	0	0	0	0	0	0	0	0	0	0	0	0	0	0	0	0	0	0	0	0	0	0	0	0	0	0	0	0	0	3	0	0	0	0	0	0	0	0	0	0	0	0	0	0	0	0	0	0	0	0	0	0	0	0	0	0	0	0	0	0	0	0	0	0	0	0	0	0	0	0	0	0	0	0	0	43	71	D3 O-Acylation (STY); Deamidation (NQ)	Q6:Deamidation (NQ):1000.00;S24:D3 O-Acylation (STY):16.36	92470	0.9942-1.0168
258	MMAR_1017|MMAR_1017|CDS|1243044-1244282|+|ferredoxin	TRUE	R.AGYEGQ(+0.98)LTIVSDEVHLPYDRPPLSK(+45.03)EVLR.S	Y	33.2	3326.72	29	8.4	1109.91	3	74.3927									184			1900																																																															932	3220										629																																											4930			32200																																																															19600	66500										6270																																			29Feb2024_DDH_3740DDA_x26_Slot1-38_1_8282.d	4181972	8	0	0	0	0	0	0	0	0	2	0	0	2	0	0	0	0	0	0	0	0	0	0	0	0	0	0	0	0	0	0	0	0	0	0	0	0	0	0	0	0	0	0	0	0	0	0	0	0	0	0	0	0	0	0	0	0	0	0	0	0	0	0	0	0	0	0	0	0	0	0	0	0	0	0	1	2	0	0	0	0	0	0	0	0	0	1	0	0	0	0	0	0	0	0	0	0	0	0	0	0	0	0	0	0	0	0	0	0	0	0	0	0	0	0	0	0	0	0	0	0	43	71	D3 Acetylation (K); Deamidation (NQ)	Q6:Deamidation (NQ):1000.00;K25:D3 Acetylation (K):1000.00	111515	1.1949-1.2173
258	MMAR_1017|MMAR_1017|CDS|1243044-1244282|+|ferredoxin	TRUE	R.AGYEGQLTIVSDEVHLPY(+45.03)DRPPLSKEVLR.S	Y	53.81	3325.74	29	2.8	832.441	4	74.2992						1630					1790																								406																																								1680																																																			17700					39500																								14100																																								18900																																														06Apr2024_DDH_3740_x10L_Slot1-20_1_8564.d	4833811	8	0	0	1	0	0	1	0	0	0	0	2	0	0	0	0	0	0	0	0	0	1	0	0	0	0	0	0	1	0	0	0	0	0	0	1	0	0	0	0	0	0	0	0	0	0	0	0	0	0	0	0	0	0	0	0	0	0	0	0	0	0	0	0	0	0	0	0	0	0	0	0	0	0	0	1	0	0	0	0	0	0	0	0	0	0	0	0	0	0	0	0	0	0	0	0	0	0	0	0	0	0	0	0	0	0	0	0	0	0	0	0	0	0	0	0	0	0	0	0	0	43	71	D3 O-Acylation (STY)	Y18:D3 O-Acylation (STY):0.00	91279	0.9697-0.9924
258	MMAR_1017|MMAR_1017|CDS|1243044-1244282|+|ferredoxin	TRUE	R.AGYEGQLTIVSDEVHLPYDRPPLS(+45.03)K.E	Y	49.44	2828.44	25	9.5	943.827	3	73.7849																																																																																																																																																																																																																																																	06Apr2024_DDH_3740_x08L_Slot1-17_1_8556.d	4843999	2	0	0	0	0	0	0	0	0	0	0	0	0	0	0	0	0	0	0	1	0	0	1	0	0	0	0	0	0	0	0	0	0	0	0	0	0	0	0	0	0	0	0	0	0	0	0	0	0	0	0	0	0	0	0	0	0	0	0	0	0	0	0	0	0	0	0	0	0	0	0	0	0	0	0	0	0	0	0	0	0	0	0	0	0	0	0	0	0	0	0	0	0	0	0	0	0	0	0	0	0	0	0	0	0	0	0	0	0	0	0	0	0	0	0	0	0	0	0	0	0	43	67	D3 O-Acylation (STY)	S24:D3 O-Acylation (STY):10.92	81073	1.0438-1.0663
258	MMAR_1017|MMAR_1017|CDS|1243044-1244282|+|ferredoxin	TRUE	R.AGYEGQLTIVSDEVHLPYDRPPLS(+45.03)KEVLR.S	Y	67.88	3325.74	29	-15.3	832.426	4	74.2539		6420	6750		6160		1220				5150												2980			4790				662				3170	2900	3130																																					10300			21400	21300	22300								7430																																				60800	57700		56400		15900				48900												30000			85800				12800				32200	33500	30900																																					89000			158000	163000	320000								146000																																			06Apr2024_DDH_3740_x11L_Slot1-21_3_8569.d	4907903	56	0	4	3	0	2	1	3	0	0	0	2	0	1	1	0	0	0	0	1	0	2	0	2	0	0	2	0	0	0	1	2	1	1	2	1	4	0	0	0	0	0	0	0	0	0	0	0	0	0	0	0	0	0	0	0	0	0	0	2	2	0	0	0	0	0	0	0	0	0	0	0	0	1	0	0	3	1	5	1	1	1	0	0	0	0	3	0	0	0	0	0	0	0	0	0	0	0	0	0	0	0	0	0	0	0	0	0	0	0	0	0	0	0	0	0	0	0	0	0	0	43	71	D3 O-Acylation (STY)	S24:D3 O-Acylation (STY):16.36	82868	0.9960-1.0186
258	MMAR_1017|MMAR_1017|CDS|1243044-1244282|+|ferredoxin	TRUE	R.AGYEGQLTIVSDEVHLPYDRPPLSK.E	Y	56.54	2783.41	25	-2.1	696.851	4	65.4419																																																																																																																																																																																																																																																	29Feb2024_DDH_3740DDA_x26_Slot1-38_3_8284.d	3766082	26	0	0	0	0	0	0	0	0	0	1	2	1	0	0	0	0	0	0	0	0	0	1	1	1	3	1	1	3	1	0	0	0	0	1	1	0	0	0	0	0	0	0	0	0	0	0	0	0	0	0	0	0	0	0	0	0	0	0	1	2	0	0	0	0	0	0	0	0	0	0	0	0	1	0	1	0	2	1	0	0	0	0	0	0	0	0	0	0	0	0	0	0	0	0	0	0	0	0	0	0	0	0	0	0	0	0	0	0	0	0	0	0	0	0	0	0	0	0	0	0	43	67			91454	0.9148-0.9374
258	MMAR_1017|MMAR_1017|CDS|1243044-1244282|+|ferredoxin	TRUE	R.AGYEGQLTIVSDEVHLPYDRPPLSK(+45.03).E	Y	54.19	2828.44	25	-6.1	943.812	3	73.817																																			149	247																																																																																																																							4610	3430																																																																																					06Apr2024_DDH_3740_x05L_Slot1-14_3_8547.d	4926808	10	0	0	0	0	0	0	0	0	0	1	1	0	1	0	1	0	0	0	0	0	1	1	0	1	0	0	1	0	0	0	0	0	0	0	1	1	0	0	0	0	0	0	0	0	0	0	0	0	0	0	0	0	0	0	0	0	0	0	0	0	0	0	0	0	0	0	0	0	0	0	0	0	0	0	0	0	0	0	0	0	0	0	0	0	0	0	0	0	0	0	0	0	0	0	0	0	0	0	0	0	0	0	0	0	0	0	0	0	0	0	0	0	0	0	0	0	0	0	0	0	43	67	D3 Acetylation (K)	K25:D3 Acetylation (K):1000.00	77671	1.0375-1.0600
258	MMAR_1017|MMAR_1017|CDS|1243044-1244282|+|ferredoxin	TRUE	R.AGYEGQLTIVSDEVHLPYDRPPLSK(+45.03)EVLR.S	Y	66.82	3325.74	29	0	832.437	4	74.3384	9950	2280	2220	6630	1490	7880		257	1440	7910		8990										3560	1450	4510	9200	3290	7770	7840	8070	8270	999	667	1070	6590	3440	4920																																					2080	13600	11800	8300	8540	4440							13400	2030	9770																																		132000	47700	43200	131000	92000	73800		7720	16300	79300		82100										43300	21100	61700	86000	89000	117000	184000	163000	86400	38000	16000	13700	118000	37700	91200																																					59400	201000	192000	122000	107000	73900							123000	28000	99800																																		06Apr2024_DDH_3740_x03L_Slot1-12_3_8539.d	4948931	134	5	2	2	5	6	4	0	4	3	3	2	6	0	0	0	0	0	0	1	0	0	3	1	3	6	6	3	6	6	6	3	2	1	6	1	4	0	0	0	0	0	0	0	0	0	0	0	0	0	0	0	0	0	0	0	0	0	0	0	1	0	0	0	0	0	0	0	0	0	0	0	0	3	5	6	3	3	3	0	0	0	0	0	0	3	3	4	0	0	0	0	0	0	0	0	0	0	0	0	0	0	0	0	0	0	0	0	0	0	0	0	0	0	0	0	0	0	0	0	0	43	71	D3 Acetylation (K)	K25:D3 Acetylation (K):1000.00	79400	1.0068-1.0294
258	MMAR_1017|MMAR_1017|CDS|1243044-1244282|+|ferredoxin	TRUE	R.AK(+45.03)IAAAVPISEM(+15.99)LDESQG.X	Y	48	1889.95	18	0.8	945.971	2	65.0714																				358											270	372																																										2020		1620		13400	8030	923	6210			423		1490	1610					858	555			565						226																																						14800											6740	4930																																										17700		12600		93800	149000	9190	49000			3720		15500	15800					8530	7330			6040						3830																			29Feb2024_DDH_3740DDA_x27_Slot1-39_1_8287.d	4089615	26	0	0	0	0	0	0	0	0	0	0	0	0	0	0	0	0	0	0	0	3	0	0	0	0	0	0	0	0	0	0	2	1	0	0	0	0	0	0	0	0	0	0	0	0	0	0	0	0	0	0	0	0	0	0	0	0	0	0	0	0	0	0	0	0	0	0	0	0	0	0	0	0	0	1	0	1	0	1	3	1	2	0	0	1	0	1	1	0	0	0	0	1	1	0	0	3	0	0	0	1	0	1	1	0	0	0	0	0	0	0	0	0	0	0	0	0	0	0	0	0	395	412	D3 Acetylation (K); Oxidation (M)	K2:D3 Acetylation (K):1000.00;M12:Oxidation (M):1000.00	78486	1.1332-1.1556
258	MMAR_1017|MMAR_1017|CDS|1243044-1244282|+|ferredoxin	TRUE	R.AK(+45.03)IAAAVPISEMLDESQ(+0.98)G.X	Y	25.39	1874.94	18	-15.9	625.969	3	83.3665																																																																																																																																																																																																																																																	29Feb2024_DDH_3740DDA_x27_Slot1-39_1_8287.d	4991907	1	0	0	0	0	0	0	0	0	0	0	0	0	0	0	0	0	0	0	0	0	0	0	0	0	0	0	0	0	0	0	0	0	0	0	0	0	0	0	0	0	0	0	0	0	0	0	0	0	0	0	0	0	0	0	0	0	0	0	0	0	0	0	0	0	0	0	0	0	0	0	0	0	0	0	0	0	0	0	1	0	0	0	0	0	0	0	0	0	0	0	0	0	0	0	0	0	0	0	0	0	0	0	0	0	0	0	0	0	0	0	0	0	0	0	0	0	0	0	0	0	395	412	D3 Acetylation (K); Deamidation (NQ)	K2:D3 Acetylation (K):1000.00;Q17:Deamidation (NQ):1000.00	110325	0.9085-0.9311
258	MMAR_1017|MMAR_1017|CDS|1243044-1244282|+|ferredoxin	TRUE	R.AK(+45.03)IAAAVPISEMLDESQG.X	Y	48.21	1873.95	18	-2.3	937.98	2	83.3343			815								272	6010		3700		542	397			3830	4990					6250		451			3060	3030			5560	4920													125	224	110							1040		921		204																13800	4170																	385																											8520								5650	40800		30000		16700	11900			30000	35600					45800		6650			89000	23100			40300	77000													5170	7400	2360							34900		10600		4040																231000	60500																	4650																									06Apr2024_DDH_3740_x21L_Slot1-32_2_8604.d	5689540	64	0	0	1	0	0	0	1	0	0	1	1	2	0	2	0	3	2	0	0	2	1	1	1	0	0	1	1	1	1	1	5	1	0	1	2	3	0	0	0	0	0	0	0	0	0	0	0	0	2	3	2	0	0	0	0	0	0	3	0	1	1	1	0	0	0	0	0	0	0	0	0	0	0	0	1	1	0	4	3	0	0	0	0	0	1	1	2	0	0	0	0	0	0	1	0	2	0	0	0	0	0	0	0	0	0	0	0	0	0	0	0	0	0	0	0	0	0	0	0	0	395	412	D3 Acetylation (K)	K2:D3 Acetylation (K):1000.00	41329	1.1300-1.1523
258	MMAR_1017|MMAR_1017|CDS|1243044-1244282|+|ferredoxin	TRUE	W.ALGDVASWR.D	Y	34.15	973.498	9	2.4	487.755	2	42.4183	339	373	363	409	380	359			333	420	408	466	319	409	441				311	327	450	366	399	465	425	338	421	677	553	696	169	297	170	560	545	257																																																																																					9860	8190	3540	14500	7220	11400			10600	12000	11200	5690	5120	8950	6830				8550	5620	11400	4110	5750	4540	9680	9150	8780	7550	7900	7760	9270	4390	3140	11500	6590	5330																																																																																					06Apr2024_DDH_3740_x02L_Slot1-11_1_8534.d	3328754	50	2	2	1	3	1	2	0	0	3	2	2	1	1	2	1	1	0	1	2	1	2	1	1	1	2	2	2	1	1	1	2	1	1	2	1	1	0	0	0	0	0	0	0	0	0	0	0	0	0	0	0	0	0	0	0	0	0	0	0	0	0	0	0	0	0	0	0	0	0	0	0	0	0	0	0	0	0	0	0	0	0	0	0	0	0	0	0	0	0	0	0	0	0	0	0	0	0	0	0	0	0	0	0	0	0	0	0	0	0	0	0	0	0	0	0	0	0	0	0	0	289	297			30488	0.8191-0.8421
258	MMAR_1017|MMAR_1017|CDS|1243044-1244282|+|ferredoxin	TRUE	R.AVVIGAGFIGC(+57.02)EVAASLR.G	Y	63.76	1788.96	18	-0.7	895.479	2	79.435	4040	3630	3640	344	3370	584	3540	3550	4550	2280	2570	2930							179	244	104	1530	1320	1600	2780	3010	519	3770	3470	3700	742	795	142	1480	879	1510																						788	683	535													1480		1300	6140	6280	6260							2880	2500	2460																																		30500	22900	30200	4060	46500	22200	22400	69500	45300	16400	17800	28400							3590	4710	4570	37900	12100	13200	20100	22700	12700	25600	43900	49900	16400	11200	4250	11300	9380	29600																						7490	8360	6080													12100		22300	147000	88900	99600							20100	17500	14500																																		06Apr2024_DDH_3740_x03L_Slot1-12_2_8538.d	5200687	162	6	6	5	7	6	3	2	4	3	2	2	3	1	1	1	0	0	0	1	1	1	5	4	2	3	5	5	4	4	4	4	3	4	3	2	3	0	0	0	0	0	0	0	0	0	0	0	0	2	1	2	0	0	0	0	0	0	1	2	1	0	0	0	0	0	0	0	0	0	0	0	0	4	4	5	8	9	7	1	1	0	0	0	0	2	1	1	0	0	0	0	0	0	0	0	0	0	0	0	0	0	0	0	0	0	0	0	0	0	0	0	0	0	0	0	0	0	0	0	0	163	180	Carbamidomethylation		86428	1.1049-1.1273
258	MMAR_1017|MMAR_1017|CDS|1243044-1244282|+|ferredoxin	TRUE	R.D(+45.03)GVLVGVVGGGVPGK(+45.03).V	Y	45.66	1398.8	15	-4.3	700.395	2	91.5349																		124																																																																						436		1010																																																4940																																																																						5410		11800																															29Feb2024_DDH_3740DDA_x28_Slot1-40_1_8290.d	5428833	8	0	0	0	0	0	0	0	0	0	0	0	0	0	0	0	1	1	2	0	0	0	0	0	0	0	0	0	0	0	0	0	0	0	0	0	0	0	0	0	0	0	0	0	0	0	0	0	0	0	0	0	0	0	0	0	0	0	0	0	0	0	0	0	0	0	0	0	0	0	0	0	0	0	0	0	0	0	0	0	0	0	1	0	1	0	0	0	1	0	1	0	0	0	0	0	0	0	0	0	0	0	0	0	0	0	0	0	0	0	0	0	0	0	0	0	0	0	0	0	0	375	389	D3 Acetylation (K); D3 Acetylation (N-term)	D1:D3 Acetylation (N-term):1000.00;K15:D3 Acetylation (K):1000.00	112488	1.0301-1.0526
258	MMAR_1017|MMAR_1017|CDS|1243044-1244282|+|ferredoxin	TRUE	R.D(+45.03)GVLVGVVGGGVPGK(+45.03)VM(+15.99)K(+45.03).V	Y	49.14	1818.03	18	-2.7	910.006	2	93.8008																																																																																									69.9	382																																																																																																																							4870	5350																															29Feb2024_DDH_3740DDA_x30_Slot1-42_2_8299.d	5556333	4	0	0	0	0	0	0	0	0	0	0	0	0	0	0	0	0	0	0	0	0	0	0	0	0	0	0	0	0	0	0	0	0	0	0	0	0	0	0	0	0	0	0	0	0	0	0	0	0	0	0	0	0	0	0	0	0	0	0	0	0	0	0	0	0	0	0	0	0	0	0	0	0	0	0	0	0	0	0	0	0	0	0	0	0	0	0	0	1	2	1	0	0	0	0	0	0	0	0	0	0	0	0	0	0	0	0	0	0	0	0	0	0	0	0	0	0	0	0	0	0	375	392	D3 Acetylation (K); D3 Acetylation (K); D3 Acetylation (N-term); Oxidation (M)	D1:D3 Acetylation (N-term):1000.00;K15:D3 Acetylation (K):1000.00;M17:Oxidation (M):1000.00;K18:D3 Acetylation (K):1000.00	81471	1.1949-1.2173
258	MMAR_1017|MMAR_1017|CDS|1243044-1244282|+|ferredoxin	TRUE	R.D(+45.03)GVLVGVVGGGVPGK(+45.03)VM(+15.99)K(+45.03)VR.A	Y	61.31	2073.2	20	11.5	692.072	3	83.3626																		170																																																														131	157	1590	1820	735				6000	5810	9340		291	327	852		99.1	356	432	450		114					118			882	776	590	2190	2090	1860		147			227																			2460																																																														1740	2390	26400	40900	23100				185000	181000	189000		3170	3640	7870		1910	3350	10300	4830		1910					2570			7560	5730	6780	64200	30300	15200		3180			4220		29Feb2024_DDH_3740DDA_x30_Slot1-42_3_8300.d	5093984	140	0	0	0	0	0	0	0	0	0	0	0	0	0	0	0	1	2	1	0	0	0	0	0	0	0	0	0	0	0	0	0	0	1	0	0	0	0	0	0	0	0	0	0	0	0	0	0	0	0	0	0	0	0	0	0	0	0	0	0	0	0	0	0	0	0	0	0	0	0	0	0	0	0	1	1	0	0	0	2	3	1	7	7	5	1	0	1	11	12	13	2	3	2	2	1	3	4	3	3	2	1	1	3	1	0	1	1	2	2	3	2	6	6	7	1	1	1	2	2	2	375	394	D3 Acetylation (K); D3 Acetylation (K); D3 Acetylation (N-term); Oxidation (M)	D1:D3 Acetylation (N-term):1000.00;K15:D3 Acetylation (K):1000.00;M17:Oxidation (M):1000.00;K18:D3 Acetylation (K):1000.00	69644	0.9392-0.9617
258	MMAR_1017|MMAR_1017|CDS|1243044-1244282|+|ferredoxin	TRUE	R.D(+45.03)GVLVGVVGGGVPGK(+45.03)VMK(+45.03)VR.A	Y	65.7	2057.2	20	-6.4	686.728	3	91.7182																347	378	417													317	424	305																																														256		174										371	397	247	939	424	1120																																								4980	4110	6340													6990	8650	5030																																														15200		7760										3990	4000	13500	22900	8410	22200																									29Feb2024_DDH_3740DDA_x32_Slot1-44_1_8304.d	5311027	45	0	0	0	0	0	0	0	0	0	0	0	0	0	0	0	1	1	2	0	0	0	0	0	0	0	0	0	0	0	0	2	2	1	0	0	0	0	0	0	0	0	0	0	0	0	0	0	0	0	0	0	0	0	0	0	0	0	0	0	0	0	0	0	0	0	0	0	0	0	0	0	0	1	0	0	0	0	0	3	1	3	2	3	3	0	0	0	0	0	1	1	1	4	6	3	3	0	0	0	0	0	0	0	0	0	0	0	0	0	1	0	0	0	0	0	0	0	0	0	0	375	394	D3 Acetylation (K); D3 Acetylation (K); D3 Acetylation (N-term)	D1:D3 Acetylation (N-term):1000.00;K15:D3 Acetylation (K):1000.00;K18:D3 Acetylation (K):1000.00	84601	0.9536-0.9761
258	MMAR_1017|MMAR_1017|CDS|1243044-1244282|+|ferredoxin	TRUE	R.D(+45.03)QM(+15.99)GHQVR.V	Y	52.57	1030.47	8	-1.1	516.235	2	5.7084														331		3940	3810	4520	1220	733	1260										483	1430	574																																								548	552					2530	2760	2190	9690	9730	10100	343	411	540	16500	18000	18100	3110	3320	3030	7420	7850	8720													2560	1840	2560	4300	5220	4980				1440	715	1320														12200		72000	38500	156000	12100	25500	13100										13300	34500	16300																																								12900	12400					28200	26000	48000	88100	180000	86000	9950	20600	14900	408000	285000	432000	59000	66600	29300	63600	67200	135000													21900	21500	22100	29900	80000	40400				13000	16800	12200	29Feb2024_DDH_3740DDA_x30_Slot1-42_2_8299.d	1239046	126	0	0	0	2	1	2	0	0	2	2	1	0	1	1	2	2	2	4	1	2	1	0	1	0	0	1	0	0	0	1	2	3	1	2	0	0	0	0	0	0	0	0	0	0	0	0	0	0	0	0	0	0	0	0	0	0	0	0	0	0	0	0	0	0	0	0	0	0	0	0	0	0	1	1	3	1	1	4	1	2	3	2	2	1	1	3	1	4	5	5	2	2	1	4	3	2	1	1	1	1	1	1	0	1	1	1	1	1	2	3	2	2	3	2	1	1	1	2	2	2	298	305	D3 Acetylation (N-term); Oxidation (M)	D1:D3 Acetylation (N-term):1000.00;M3:Oxidation (M):1000.00	574	0.8181-0.8407
258	MMAR_1017|MMAR_1017|CDS|1243044-1244282|+|ferredoxin	TRUE	R.D(+45.03)QMGHQVR.V	Y	51.64	1014.47	8	0.8	508.239	2	12.5847								211			127		1400	1410	1870	4290	3250	3990	1610	1600	1810										2510	2510	2450	160	186																																						571	560					566	373	269		926	881							519	395	397	2550	2540	2660																																6360			3960		44100	21700	29300	121000	45600	121000	57800	26900	57000										77100	39100	36700	4850	5940																																						9530	11700					10900	7740	9450		17900	15300							10000	23700	9140	68100	36200	38000																									29Feb2024_DDH_3740DDA_x32_Slot1-44_2_8305.d	1505188	75	0	0	0	1	1	2	2	2	1	1	1	1	2	1	1	3	2	3	2	2	2	1	0	1	1	0	1	0	1	0	2	1	2	1	1	0	0	0	0	0	0	1	0	0	0	2	1	0	0	0	0	0	0	0	0	0	0	0	0	0	1	1	1	0	0	0	0	0	0	0	0	0	2	1	1	1	0	0	1	1	1	0	2	2	0	1	0	0	0	0	1	2	2	2	1	1	0	0	0	0	0	0	0	0	0	0	0	0	1	2	1	0	0	0	0	0	0	0	0	0	298	305	D3 Acetylation (N-term)	D1:D3 Acetylation (N-term):1000.00	3448	0.8244-0.8470
258	MMAR_1017|MMAR_1017|CDS|1243044-1244282|+|ferredoxin	TRUE	R.DGVLVGVVGGGVPGK.V	Y	54.89	1308.74	15	-2.8	655.375	2	54.8361	522	654	569				328			696	540	682										343		348	730	754	646	1280	1180	1550				117	124	390															162							712	128	633													349	439	386	1110	901	939		118					448		468																																		6540	15800	6020				3290			6490	6540	9750										8820		7100	13100	8270	14500	36500	13800	15800				4180	4560	6310															6190							15600	1890	8460													4160	5450	4690	10900	30700	15500		2610					8060		6930																																		06Apr2024_DDH_3740_x17L_Slot1-28_3_8591.d	4225394	72	2	2	1	0	1	0	1	1	0	1	1	2	0	0	0	0	0	0	0	0	0	1	1	1	2	1	4	3	1	1	0	0	0	1	1	2	0	0	0	0	0	0	0	0	0	0	0	0	2	3	3	0	0	0	0	0	0	4	5	4	1	1	1	0	0	0	0	0	0	0	0	0	1	1	2	2	3	2	1	1	0	0	0	0	1	1	2	0	0	0	0	0	0	0	0	0	0	0	0	0	0	0	0	0	0	0	0	0	0	0	0	0	0	0	0	0	0	0	0	0	375	389			27011	0.9461-0.9688
258	MMAR_1017|MMAR_1017|CDS|1243044-1244282|+|ferredoxin	TRUE	R.DGVLVGVVGGGVPGK(+45.03).V	Y	59.18	1353.77	15	-4.4	677.886	2	71.5901													303	312	526	330	190			365	288													277	320	298																																															229	214																																																	4220	8640	6410	7820	2900			11400	16700													3570	4310	8710																																															4010	2520																																					06Apr2024_DDH_3740_x06L_Slot1-15_2_8549.d	4902382	41	0	0	0	0	1	0	0	0	1	2	1	1	1	2	2	2	1	1	1	3	3	2	1	2	1	0	0	0	0	0	0	0	1	1	1	2	0	0	0	0	0	0	0	0	0	0	0	0	0	0	0	0	0	0	0	0	0	0	0	2	1	0	1	0	0	0	0	0	0	0	0	0	0	0	0	0	0	0	0	0	0	0	1	2	0	0	0	0	0	0	0	0	1	0	0	0	0	0	0	0	0	0	0	0	0	0	0	0	0	0	0	0	0	0	0	0	0	0	0	0	375	389	D3 Acetylation (K)	K15:D3 Acetylation (K):1000.00	60661	0.9833-1.0059
258	MMAR_1017|MMAR_1017|CDS|1243044-1244282|+|ferredoxin	TRUE	R.DGVLVGVVGGGVPGK(+45.03)VM(+15.99)K.V	Y	51.63	1727.97	18	-0.1	864.988	2	61.8054																																																																											118		212	163									216																																																																																																												3130		10900	3350									3460																																		06Apr2024_DDH_3740_x10L_Slot1-20_3_8566.d	4172282	26	1	1	0	0	0	1	0	0	0	1	1	0	0	0	0	0	0	0	0	0	0	0	2	1	0	0	1	1	2	1	0	0	0	0	0	3	0	0	0	0	0	0	0	0	0	0	0	0	0	0	0	0	0	0	0	0	0	0	0	0	0	0	0	0	0	0	0	0	0	0	0	0	0	1	2	1	3	1	0	0	0	0	0	0	1	0	1	0	0	0	0	0	0	0	0	0	0	0	0	0	0	0	0	0	0	0	0	0	0	0	0	0	0	0	0	0	0	0	0	0	375	392	D3 Acetylation (K); Oxidation (M)	K15:D3 Acetylation (K):20.70;M17:Oxidation (M):1000.00	70307	1.0960-1.1184
258	MMAR_1017|MMAR_1017|CDS|1243044-1244282|+|ferredoxin	TRUE	R.DGVLVGVVGGGVPGK(+45.03)VM(+15.99)K(+45.03)VR.A	Y	64.93	2028.17	20	-2.8	677.053	3	68.6262			396	376		273							278	125	329			789		560											1070	1140			554	651																																					9550	11500	11000	8400	11000	9990	5720	2110	6570	5280	6890	4890	8160	5270	7450	285	988	2060	6300	8050	7790	1070	1490					2030	2530	2280	941	804	744	701	298	496	1490	987	915			105			73.1	531	454	473			5680	7300		9040							5810	10500	8780			15000		8790											10200	15300			13200	8060																																					249000	319000	183000	141000	179000	140000	136000	48300	59200	69000	107000	84600	119000	66600	68900	5290	7080	17100	54100	74400	192000	8010	7620					22300	12800	19000	6840	13200	5200	11300	3900	2750	5930	5310	5420			3290			1730	3710	3190	11500	29Feb2024_DDH_3740DDA_x31_Slot1-43_3_8303.d	4271781	203	0	0	1	4	1	3	2	0	2	1	2	0	2	4	2	2	1	2	0	2	3	0	0	0	1	0	2	2	1	0	4	2	3	0	3	1	0	0	0	0	0	0	0	0	0	0	0	0	0	0	0	0	0	0	0	0	0	0	0	0	0	0	0	0	0	0	0	0	0	0	0	0	6	6	5	4	4	4	5	3	4	6	7	4	3	3	3	1	4	4	6	5	6	3	1	4	1	2	1	4	3	3	1	3	2	3	2	1	2	1	3	3	1	2	3	1	1	1	2	3	375	394	D3 Acetylation (K); D3 Acetylation (K); Oxidation (M)	K15:D3 Acetylation (K):1000.00;M17:Oxidation (M):1000.00;K18:D3 Acetylation (K):1000.00	79887	0.8470-0.8696
258	MMAR_1017|MMAR_1017|CDS|1243044-1244282|+|ferredoxin	TRUE	R.DGVLVGVVGGGVPGK(+45.03)VMK.V	Y	56.25	1711.97	18	2.1	856.991	2	68.8923	381	356	454			111	81.3			320		292													233	230	325		493	367						165																						109																																																															4220	3730	4720			1940	2950			4130		4580													3520	4330	4020		5860	6080						3110																						1920																																																															06Apr2024_DDH_3740_x04L_Slot1-13_1_8542.d	4488471	32	1	1	1	1	2	2	2	0	1	1	1	1	0	0	0	0	0	0	0	0	0	1	2	0	1	1	1	0	1	1	0	0	0	1	1	1	0	0	0	0	0	0	0	0	0	0	0	0	1	1	0	0	0	0	0	0	0	1	1	3	0	0	0	0	0	0	0	0	0	0	0	0	0	0	0	0	0	0	0	0	0	0	0	0	0	0	0	0	0	0	0	0	0	0	0	0	0	0	0	0	0	0	0	0	0	0	0	0	0	0	0	0	0	0	0	0	0	0	0	0	375	392	D3 Acetylation (K)	K15:D3 Acetylation (K):19.16	84294	1.1112-1.1336
258	MMAR_1017|MMAR_1017|CDS|1243044-1244282|+|ferredoxin	TRUE	R.DGVLVGVVGGGVPGK(+45.03)VMK(+45.03)VR.A	Y	65.5	2012.17	20	-3.6	671.721	3	76.759	4180	6970	7450	6030	6490	6700	7220	7050	4700	3650	3130	4820	4330	4210	4120	702	686	629	5080	5070	4770	2940	2590	3060	5790	5650	4960	3520	3650	5960	6010	6240	6870	4130	3930	4470																						546	421	496													3930	2560	3280	10300	11500	11400	3600	5260	4260	396	939	969	3210	2240	3460				3770	3850	4080																												33200	132000	130000	72600	116000	58000	126000	137000	143000	50800	77600	82700	80400	52800	79900	13000	8440	6890	106000	115000	112000	25900	63300	28400	140000	183000	121000	29700	29900	183000	139000	54200	222000	92600	34600	69600																						5970	4140	6620													47700	41200	24700	113000	191000	119000	63600	73000	49600	18500	10200	15700	30500	29800	50800				33400	83300	64100																												29Feb2024_DDH_3740DDA_x31_Slot1-43_3_8303.d	4672145	265	3	5	4	5	5	4	5	5	6	3	5	4	5	3	4	5	4	2	5	5	6	3	4	2	7	7	5	4	2	7	4	4	7	3	2	4	0	0	0	0	0	0	0	0	0	0	0	0	1	0	0	0	0	0	0	0	0	4	1	1	0	0	0	0	0	0	0	0	0	0	0	0	4	8	4	7	12	6	5	6	5	3	4	4	6	6	5	0	0	0	3	6	4	0	1	1	0	0	0	0	0	0	0	0	0	0	0	0	0	0	0	0	0	0	0	0	0	0	0	0	375	394	D3 Acetylation (K); D3 Acetylation (K)	K15:D3 Acetylation (K):1000.00;K18:D3 Acetylation (K):1000.00	93692	0.9166-0.9392
258	MMAR_1017|MMAR_1017|CDS|1243044-1244282|+|ferredoxin	TRUE	R.DGVLVGVVGGGVPGKVM(+15.99)K(+45.03).V	Y	50.36	1727.97	18	-10.2	864.972	2	61.8467																																																																									126		118										116		216																																																																																																										5630		3130										3450		6920																																		29Feb2024_DDH_3740DDA_x29_Slot1-41_1_8293.d	3706338	11	0	0	3	0	1	0	0	0	0	0	0	0	0	0	0	0	0	0	0	0	0	0	0	0	0	0	0	0	0	0	0	0	0	1	0	0	0	0	0	0	0	0	0	0	0	0	0	0	0	0	0	0	0	0	0	0	0	0	0	0	0	0	0	0	0	0	0	0	0	0	0	0	2	0	1	0	0	0	0	0	0	0	0	0	1	0	2	0	0	0	0	0	0	0	0	0	0	0	0	0	0	0	0	0	0	0	0	0	0	0	0	0	0	0	0	0	0	0	0	0	375	392	D3 Acetylation (K); Oxidation (M)	M17:Oxidation (M):1000.00;K18:D3 Acetylation (K):0.00	80841	1.0867-1.1091
258	MMAR_1017|MMAR_1017|CDS|1243044-1244282|+|ferredoxin	TRUE	R.DGVLVGVVGGGVPGKVMK(+45.03).V	Y	51.3	1711.97	18	0.2	856.991	2	68.9157	381											292																532																																																																																													4220											4580																6620																																																																																													06Apr2024_DDH_3740_x10L_Slot1-20_1_8564.d	4566064	5	1	0	0	0	1	0	0	0	0	0	0	1	0	0	0	0	0	0	0	0	0	0	0	1	0	0	0	1	0	0	0	0	0	0	0	0	0	0	0	0	0	0	0	0	0	0	0	0	0	0	0	0	0	0	0	0	0	0	0	0	0	0	0	0	0	0	0	0	0	0	0	0	0	0	0	0	0	0	0	0	0	0	0	0	0	0	0	0	0	0	0	0	0	0	0	0	0	0	0	0	0	0	0	0	0	0	0	0	0	0	0	0	0	0	0	0	0	0	0	0	375	392	D3 Acetylation (K)	K18:D3 Acetylation (K):0.00	81238	1.1049-1.1273
258	MMAR_1017|MMAR_1017|CDS|1243044-1244282|+|ferredoxin	TRUE	R.DQ(+0.98)M(+15.99)GHQ(+0.98)VR.V	Y	12.09	987.408	8	-14.7	494.699	2	50.0247																																																																																																					590																																																																																																																								15100																				29Feb2024_DDH_3740DDA_x34_Slot1-47_2_8313.d	6611749	2	0	0	0	0	0	0	0	0	0	0	0	0	0	0	0	0	0	0	0	0	0	0	0	0	0	0	0	0	0	0	0	0	0	0	0	0	0	0	0	0	0	0	0	0	0	0	0	0	0	0	0	0	0	0	0	0	0	0	0	1	0	0	0	0	0	0	0	0	0	0	0	0	0	0	0	0	0	0	0	0	0	0	0	0	0	0	0	0	0	0	0	0	0	0	0	0	0	0	0	0	1	0	0	0	0	0	0	0	0	0	0	0	0	0	0	0	0	0	0	0	298	305	Deamidation (NQ); Deamidation (NQ); Oxidation (M)	Q2:Deamidation (NQ):1000.00;M3:Oxidation (M):1000.00;Q6:Deamidation (NQ):1000.00	7801	0.7609-0.7836
258	MMAR_1017|MMAR_1017|CDS|1243044-1244282|+|ferredoxin	TRUE	R.DQM(+15.99)GHQVR.V	Y	51.57	985.44	8	-2.4	493.72	2	2.6851																																																																									4900	4800	4300	6160	5780	5850	3680	3130	3270	2390	2320	2380	5400	5130	5160				1720	3580	3840	2320	1720	1040																																																																																																	23000	23800	23800	30800	27400	53700	35900	28100	30800	12000	11200	10200	26300	23700	25100				17100	16000	18100	17000	14300	12500																									29Feb2024_DDH_3740DDA_x32_Slot1-44_3_8306.d	714902	72	0	0	1	1	2	1	0	0	0	1	1	1	1	0	0	0	0	0	0	0	0	1	1	1	1	1	1	1	1	1	1	0	0	1	1	1	0	0	0	0	0	0	0	0	0	0	0	0	0	0	0	0	0	0	0	0	0	0	0	0	0	0	0	0	0	0	0	0	0	0	0	0	2	3	2	2	2	2	2	2	2	2	2	2	2	3	2	1	1	1	2	2	2	3	2	4	0	0	0	0	0	0	0	0	0	0	0	0	0	0	0	0	0	0	0	0	0	0	0	0	298	305	Oxidation (M)	M3:Oxidation (M):1000.00	185	0.8072-0.8298
258	MMAR_1017|MMAR_1017|CDS|1243044-1244282|+|ferredoxin	TRUE	R.DQMGHQVR.V	Y	54.27	969.445	8	-1.5	485.723	2	5.4945	1090	844	1050	980	1190	1650	965	982	800	1580	1130	1180	708	845	666				777	473	894	437	521	468	1390	1050		948	991	1520	1550	1630	1570	2450	2430	2310																						632	417	484													591	632	660	3790	3470	3500	312	322	386				748		752				289		365																												26000	26200	26200	23200	62700	71000	25000	21500	20900	32300	58800	30900	23700	22500	23600				36200	16300	21900	13600	15200	15900	67600	23500		21300	22300	63700	35500	34200	31400	96300	104000	94100																						16200	13600	10100													18700	16200	16400	72400	127000	67300	9850	7760	10000				17800		18100				8800		7950																												29Feb2024_DDH_3740DDA_x31_Slot1-43_3_8303.d	1189157	99	1	2	2	1	2	3	2	2	2	3	2	2	2	1	1	1	1	1	2	2	1	2	1	1	2	1	1	1	1	2	2	2	2	2	2	2	0	0	0	0	0	0	1	0	0	0	0	0	2	1	2	0	0	0	0	0	0	1	2	1	0	0	0	0	0	0	0	0	0	0	0	0	2	1	2	3	2	1	2	1	1	2	1	3	1	1	1	0	0	0	1	1	1	1	1	0	0	0	0	0	0	0	0	0	0	0	0	0	0	0	0	0	0	0	0	0	0	0	0	0	298	305			743	0.8045-0.8271
258	MMAR_1017|MMAR_1017|CDS|1243044-1244282|+|ferredoxin	TRUE	R.E(+45.03)VSSNVVVPYFWSDQYDVK(+45.03).I	Y	47.38	2350.13	19	-3.4	1176.06	2	107.619																																																																																								161																																																																																																																								1950																																	06Apr2024_DDH_3740_x06L_Slot1-15_1_8548.d	6615662	9	0	0	0	0	0	0	0	0	0	0	0	0	0	0	0	2	1	1	0	0	0	0	0	0	0	0	0	0	0	0	0	0	0	0	0	0	0	0	0	0	0	0	0	0	0	0	0	0	0	0	0	0	0	0	0	0	0	0	0	0	0	0	0	0	0	0	0	0	0	0	0	0	0	0	0	0	0	0	0	0	0	0	1	0	0	0	0	1	1	1	0	0	0	1	0	0	0	0	0	0	0	0	0	0	0	0	0	0	0	0	0	0	0	0	0	0	0	0	0	0	327	345	D3 Acetylation (K); D3 Acetylation (N-term)	E1:D3 Acetylation (N-term):1000.00;K19:D3 Acetylation (K):1000.00	99779	1.2616-1.2836
258	MMAR_1017|MMAR_1017|CDS|1243044-1244282|+|ferredoxin	TRUE	R.E(+45.03)VSSNVVVPYFWSDQYDVK(+45.03)IQC(+57.02)LGEPHSTDVVHLVEDDGR.K	Y	22.16	4707.23	40	-7.7	1177.8	4	97.1406																																																																																																																																																																																																																																																	06Apr2024_DDH_3740_x11L_Slot1-21_2_8568.d	6015357	1	0	0	0	0	0	0	0	0	0	0	0	0	0	0	0	0	0	0	0	0	0	0	0	0	0	0	0	0	0	0	0	1	0	0	0	0	0	0	0	0	0	0	0	0	0	0	0	0	0	0	0	0	0	0	0	0	0	0	0	0	0	0	0	0	0	0	0	0	0	0	0	0	0	0	0	0	0	0	0	0	0	0	0	0	0	0	0	0	0	0	0	0	0	0	0	0	0	0	0	0	0	0	0	0	0	0	0	0	0	0	0	0	0	0	0	0	0	0	0	0	327	366	Carbamidomethylation; D3 Acetylation (K); D3 Acetylation (N-term)	E1:D3 Acetylation (N-term):1000.00;K19:D3 Acetylation (K):1000.00	122418	1.0150-1.0375
258	MMAR_1017|MMAR_1017|CDS|1243044-1244282|+|ferredoxin	TRUE	R.E(+45.03)VSSNVVVPYFWSDQYDVKIQC(+57.02)LGEPHS(+45.03)TDVVHLVEDDGR.K	Y	16.1	4707.23	40	-1.4	1177.81	4	97.0821																																																																																																																																																																																																																																																	06Apr2024_DDH_3740_x11L_Slot1-21_2_8568.d	6012492	1	0	0	0	0	0	0	0	0	0	0	0	0	0	0	0	0	0	0	0	0	0	0	0	0	0	0	0	0	0	0	0	1	0	0	0	0	0	0	0	0	0	0	0	0	0	0	0	0	0	0	0	0	0	0	0	0	0	0	0	0	0	0	0	0	0	0	0	0	0	0	0	0	0	0	0	0	0	0	0	0	0	0	0	0	0	0	0	0	0	0	0	0	0	0	0	0	0	0	0	0	0	0	0	0	0	0	0	0	0	0	0	0	0	0	0	0	0	0	0	0	327	366	Carbamidomethylation; D3 Acetylation (N-term); D3 O-Acylation (STY)	E1:D3 Acetylation (N-term):1000.00;S28:D3 O-Acylation (STY):0.00	122334	1.0132-1.0357
258	MMAR_1017|MMAR_1017|CDS|1243044-1244282|+|ferredoxin	TRUE	R.E(+45.03)WYDEK(+45.03)DIALR.L	Y	54.78	1526.75	11	-7.1	764.373	2	74.4335													733	883	771	2580	2950	2710	528	639	676										973	1040	862																																								1530	1780	1410				2040	2110	2270	5550	5350	5940	922	790	889	3360	3640	3270	1520	1660	1840	2020	2570	592													428	434		548		415																			16400	23800	6690	42100	21400	32700	8540	15600	6340										44800	7920	7980																																								14000	61800	11700				33800	35500	15700	137000	72400	34600	8710	6050	8090	53000	50100	59400	43400	13800	14000	21300	24000	8050													8060	3900		5020		3400							29Feb2024_DDH_3740DDA_x40_Slot1-53_1_8334.d	7083059	95	0	0	0	1	0	1	0	0	0	0	1	1	2	4	1	2	1	2	1	2	2	0	1	0	0	0	0	0	0	0	4	1	1	0	1	0	0	0	0	0	0	0	0	0	0	0	0	0	0	0	0	0	0	0	0	0	0	0	0	0	0	0	0	0	0	0	0	0	0	0	0	0	1	5	1	0	0	0	2	2	1	4	2	1	1	1	1	3	3	7	3	1	1	2	2	2	1	1	0	0	0	0	0	0	0	0	0	0	2	2	2	2	1	1	1	1	2	1	2	1	83	93	D3 Acetylation (K); D3 Acetylation (N-term)	E1:D3 Acetylation (N-term):1000.00;K6:D3 Acetylation (K):1000.00	23954	1.0130-1.0355
258	MMAR_1017|MMAR_1017|CDS|1243044-1244282|+|ferredoxin	TRUE	R.E(-18.01)WYDEK(+45.03)DIALR.L	Y	43.91	1463.71	11	0.6	732.856	2	71.5715																																																																														118																																																																																																																								2440																																											29Feb2024_DDH_3740DDA_x26_Slot1-38_3_8284.d	4072152	1	0	0	0	0	0	0	0	0	0	0	0	0	0	0	0	0	0	0	0	0	0	0	0	0	0	0	0	0	0	0	0	0	0	0	0	0	0	0	0	0	0	0	0	0	0	0	0	0	0	0	0	0	0	0	0	0	0	0	0	0	0	0	0	0	0	0	0	0	0	0	0	0	0	0	0	0	0	1	0	0	0	0	0	0	0	0	0	0	0	0	0	0	0	0	0	0	0	0	0	0	0	0	0	0	0	0	0	0	0	0	0	0	0	0	0	0	0	0	0	0	83	93	D3 Acetylation (K); Pyro-glu from E	E1:Pyro-glu from E:1000.00;K6:D3 Acetylation (K):1000.00	104592	1.0076-1.0301
258	MMAR_1017|MMAR_1017|CDS|1243044-1244282|+|ferredoxin	TRUE	R.EVS(+45.03)SNVVVPYFWSDQYDVK.I	Y	21.76	2305.1	19	-5.9	1153.54	2	90.9818																																																																																																																																																																																																																																																	29Feb2024_DDH_3740DDA_x31_Slot1-43_3_8303.d	5368938	1	0	0	0	0	0	0	0	0	0	0	0	0	0	0	0	0	0	0	0	0	0	0	0	0	0	0	0	0	0	0	0	0	0	0	0	0	0	0	0	0	0	0	0	0	0	0	0	0	0	0	0	0	0	0	0	0	0	0	0	0	0	0	0	0	0	0	0	0	0	0	0	0	0	0	0	0	0	0	0	0	0	0	0	0	0	0	0	0	0	0	0	0	1	0	0	0	0	0	0	0	0	0	0	0	0	0	0	0	0	0	0	0	0	0	0	0	0	0	0	0	327	345	D3 O-Acylation (STY)	S3:D3 O-Acylation (STY):7.21	114702	1.2556-1.2778
258	MMAR_1017|MMAR_1017|CDS|1243044-1244282|+|ferredoxin	TRUE	R.EVS(+45.03)SNVVVPYFWSDQYDVK(+45.03).I	Y	37.87	2350.13	19	-1	1176.06	2	107.635																																																																																										82.7																																																																																																																								1970																															29Feb2024_DDH_3740DDA_x30_Slot1-42_3_8300.d	6271381	1	0	0	0	0	0	0	0	0	0	0	0	0	0	0	0	0	0	0	0	0	0	0	0	0	0	0	0	0	0	0	0	0	0	0	0	0	0	0	0	0	0	0	0	0	0	0	0	0	0	0	0	0	0	0	0	0	0	0	0	0	0	0	0	0	0	0	0	0	0	0	0	0	0	0	0	0	0	0	0	0	0	0	0	0	0	0	0	0	0	1	0	0	0	0	0	0	0	0	0	0	0	0	0	0	0	0	0	0	0	0	0	0	0	0	0	0	0	0	0	0	327	345	D3 Acetylation (K); D3 O-Acylation (STY)	S3:D3 O-Acylation (STY):7.65;K19:D3 Acetylation (K):1000.00	93853	1.2485-1.2707
258	MMAR_1017|MMAR_1017|CDS|1243044-1244282|+|ferredoxin	TRUE	R.EVS(+45.03)SNVVVPYFWSDQYDVK(+45.03)IQC(+57.02)LGEPHSTDVVHLVEDDGR.K	Y	12.48	4707.23	40	1.8	1177.81	4	97.1602																																																																																																																																																																																																																																																	06Apr2024_DDH_3740_x11L_Slot1-21_2_8568.d	6016310	1	0	0	0	0	0	0	0	0	0	0	0	0	0	0	0	0	0	0	0	0	0	0	0	0	0	0	0	0	0	0	0	1	0	0	0	0	0	0	0	0	0	0	0	0	0	0	0	0	0	0	0	0	0	0	0	0	0	0	0	0	0	0	0	0	0	0	0	0	0	0	0	0	0	0	0	0	0	0	0	0	0	0	0	0	0	0	0	0	0	0	0	0	0	0	0	0	0	0	0	0	0	0	0	0	0	0	0	0	0	0	0	0	0	0	0	0	0	0	0	0	327	366	Carbamidomethylation; D3 Acetylation (K); D3 O-Acylation (STY)	S3:D3 O-Acylation (STY):0.00;K19:D3 Acetylation (K):1000.00	122444	1.0059-1.0285
258	MMAR_1017|MMAR_1017|CDS|1243044-1244282|+|ferredoxin	TRUE	R.EVSSNVVVPY(+45.03)FWSDQYDVKIQC(+57.02)LGEPHSTDVVHLVEDDGR.K	Y	33.51	4662.21	40	-1.1	1166.55	4	89.5614																																																																																																																																																																																																																																																	06Apr2024_DDH_3740_x12L_Slot1-22_2_8571.d	5506247	1	0	0	0	0	0	0	0	0	0	0	0	0	0	0	0	0	0	0	0	0	0	0	0	0	0	0	0	0	0	0	0	0	0	0	1	0	0	0	0	0	0	0	0	0	0	0	0	0	0	0	0	0	0	0	0	0	0	0	0	0	0	0	0	0	0	0	0	0	0	0	0	0	0	0	0	0	0	0	0	0	0	0	0	0	0	0	0	0	0	0	0	0	0	0	0	0	0	0	0	0	0	0	0	0	0	0	0	0	0	0	0	0	0	0	0	0	0	0	0	0	327	366	Carbamidomethylation; D3 O-Acylation (STY)	Y10:D3 O-Acylation (STY):0.00	118523	0.9906-1.0132
258	MMAR_1017|MMAR_1017|CDS|1243044-1244282|+|ferredoxin	TRUE	R.EVSSNVVVPYFWSDQ(+0.98)YDVK.I	Y	14	2261.05	19	17.8	1131.55	2	76.2424																																																																																																																																																																																																																																																	06Apr2024_DDH_3740_x05L_Slot1-14_1_8545.d	4993146	2	0	0	0	0	0	0	0	0	0	0	0	0	1	0	0	0	0	0	0	0	0	0	0	0	0	0	0	0	0	0	0	0	0	0	0	0	0	0	0	0	0	0	0	0	0	0	0	0	0	0	0	0	0	0	0	0	0	0	0	0	0	0	0	0	0	0	0	0	0	0	0	0	0	0	0	0	0	0	0	0	0	0	0	0	0	0	0	0	0	0	0	0	1	0	0	0	0	0	0	0	0	0	0	0	0	0	0	0	0	0	0	0	0	0	0	0	0	0	0	0	327	345	Deamidation (NQ)	Q15:Deamidation (NQ):58.80	80973	1.2465-1.2686
258	MMAR_1017|MMAR_1017|CDS|1243044-1244282|+|ferredoxin	TRUE	R.EVSSNVVVPYFWSDQ(+0.98)YDVK(+45.03).I	Y	35.35	2306.08	19	-0.4	1154.04	2	89.7612																																																																																																																																																																																																																																																	06Apr2024_DDH_3740_x05L_Slot1-14_1_8545.d	5654288	1	0	0	0	0	0	0	0	0	0	0	0	0	1	0	0	0	0	0	0	0	0	0	0	0	0	0	0	0	0	0	0	0	0	0	0	0	0	0	0	0	0	0	0	0	0	0	0	0	0	0	0	0	0	0	0	0	0	0	0	0	0	0	0	0	0	0	0	0	0	0	0	0	0	0	0	0	0	0	0	0	0	0	0	0	0	0	0	0	0	0	0	0	0	0	0	0	0	0	0	0	0	0	0	0	0	0	0	0	0	0	0	0	0	0	0	0	0	0	0	0	327	345	D3 Acetylation (K); Deamidation (NQ)	Q15:Deamidation (NQ):72.79;K19:D3 Acetylation (K):1000.00	99704	1.2501-1.2722
258	MMAR_1017|MMAR_1017|CDS|1243044-1244282|+|ferredoxin	TRUE	R.EVSSNVVVPYFWSDQY(+45.03)DVK.I	Y	35.61	2305.1	19	-2.4	1153.55	2	89.7311																																																																																																																																																																																																																																																	06Apr2024_DDH_3740_x03L_Slot1-12_2_8538.d	5710867	2	0	0	0	0	0	0	0	1	0	0	0	0	0	0	0	0	0	0	0	0	0	0	0	0	0	1	0	0	0	0	0	0	0	0	0	0	0	0	0	0	0	0	0	0	0	0	0	0	0	0	0	0	0	0	0	0	0	0	0	0	0	0	0	0	0	0	0	0	0	0	0	0	0	0	0	0	0	0	0	0	0	0	0	0	0	0	0	0	0	0	0	0	0	0	0	0	0	0	0	0	0	0	0	0	0	0	0	0	0	0	0	0	0	0	0	0	0	0	0	0	327	345	D3 O-Acylation (STY)	Y16:D3 O-Acylation (STY):4.05	100663	1.2465-1.2686
258	MMAR_1017|MMAR_1017|CDS|1243044-1244282|+|ferredoxin	TRUE	R.EVSSNVVVPYFWSDQY(+45.03)DVKIQC(+57.02)LGEPHSTDVVHLVEDDGR.K	Y	45.05	4662.21	40	-9.6	1166.54	4	89.664																																																																																																																																																																																																																																																	06Apr2024_DDH_3740_x08L_Slot1-17_1_8556.d	5622821	1	0	0	0	0	0	0	0	0	0	0	0	0	0	0	0	0	0	0	0	0	0	1	0	0	0	0	0	0	0	0	0	0	0	0	0	0	0	0	0	0	0	0	0	0	0	0	0	0	0	0	0	0	0	0	0	0	0	0	0	0	0	0	0	0	0	0	0	0	0	0	0	0	0	0	0	0	0	0	0	0	0	0	0	0	0	0	0	0	0	0	0	0	0	0	0	0	0	0	0	0	0	0	0	0	0	0	0	0	0	0	0	0	0	0	0	0	0	0	0	0	327	366	Carbamidomethylation; D3 O-Acylation (STY)	Y16:D3 O-Acylation (STY):0.00	105317	1.0321-1.0546
258	MMAR_1017|MMAR_1017|CDS|1243044-1244282|+|ferredoxin	TRUE	R.EVSSNVVVPYFWSDQYDVK.I	Y	43.24	2260.07	19	-11.9	1131.02	2	76.2516																																																																																																																																																																																																																																																	06Apr2024_DDH_3740_x03L_Slot1-12_2_8538.d	5051676	11	1	0	1	0	0	1	1	1	0	0	0	0	0	0	0	0	0	0	0	0	0	1	0	0	0	0	1	1	1	0	0	0	0	0	0	0	0	0	0	0	0	0	0	0	0	0	0	0	0	0	0	0	0	0	0	0	0	0	1	0	0	0	1	0	0	0	0	0	0	0	0	0	0	0	0	0	0	0	0	0	0	0	0	0	0	0	0	0	0	0	0	0	0	0	0	0	0	0	0	0	0	0	0	0	0	0	0	0	0	0	0	0	0	0	0	0	0	0	0	0	327	345			82029	1.2394-1.2616
258	MMAR_1017|MMAR_1017|CDS|1243044-1244282|+|ferredoxin	TRUE	R.EVSSNVVVPYFWSDQYDVK(+45.03).I	Y	45.59	2305.1	19	-3.1	1153.55	2	89.7251															134				120				79.3											164	196	186																																																																																																			2400				2480				3220											6710	3230	9350																																																																																					06Apr2024_DDH_3740_x05L_Slot1-14_2_8546.d	5678109	26	0	0	0	0	0	0	0	0	0	0	2	1	0	2	1	0	0	0	1	4	1	2	1	0	2	0	0	0	2	1	0	0	0	2	1	3	0	0	0	0	0	0	0	0	0	0	0	0	0	0	0	0	0	0	0	0	0	0	0	0	0	0	0	0	0	0	0	0	0	0	0	0	0	0	0	0	0	0	0	0	0	0	0	0	0	0	0	0	0	0	0	0	0	0	0	0	0	0	0	0	0	0	0	0	0	0	0	0	0	0	0	0	0	0	0	0	0	0	0	0	327	345	D3 Acetylation (K)	K19:D3 Acetylation (K):1000.00	99423	1.2527-1.2748
258	MMAR_1017|MMAR_1017|CDS|1243044-1244282|+|ferredoxin	TRUE	R.EVSSNVVVPYFWSDQYDVK(+45.03)IQC(+57.02)LGEPHSTDVVHLVEDDGR.K	Y	52.84	4662.21	40	5.3	1166.56	4	89.6442																																																																																																																																																																																																																																																	06Apr2024_DDH_3740_x02L_Slot1-11_1_8534.d	5646203	30	0	1	2	2	1	1	0	0	0	0	1	1	0	0	0	0	0	0	0	0	0	1	1	1	1	0	1	0	1	1	1	2	0	1	0	1	0	0	0	0	0	0	0	0	0	0	0	0	0	0	0	0	0	0	0	0	0	0	0	0	0	0	0	0	0	0	0	0	0	0	0	0	0	3	1	1	0	0	0	0	0	0	0	0	2	0	2	0	0	0	0	0	0	0	0	0	0	0	0	0	0	0	0	0	0	0	0	0	0	0	0	0	0	0	0	0	0	0	0	0	327	366	Carbamidomethylation; D3 Acetylation (K)	K19:D3 Acetylation (K):1000.00	103670	1.0393-1.0618
258	MMAR_1017|MMAR_1017|CDS|1243044-1244282|+|ferredoxin	TRUE	R.EVSSNVVVPYFWSDQYDVK(+45.03)IQC(+57.02)LGEPHSTDVVHLVEDDGRK.F	Y	41.24	4790.3	41	-2	959.061	5	84.7564																																																																																																																																																																																																																																																	06Apr2024_DDH_3740_x09L_Slot1-19_2_8560.d	5346704	2	0	0	0	0	0	0	0	0	0	0	0	1	0	0	0	0	0	0	0	0	0	0	0	0	0	1	0	0	0	0	0	0	0	0	0	0	0	0	0	0	0	0	0	0	0	0	0	0	0	0	0	0	0	0	0	0	0	0	0	0	0	0	0	0	0	0	0	0	0	0	0	0	0	0	0	0	0	0	0	0	0	0	0	0	0	0	0	0	0	0	0	0	0	0	0	0	0	0	0	0	0	0	0	0	0	0	0	0	0	0	0	0	0	0	0	0	0	0	0	0	327	367	Carbamidomethylation; D3 Acetylation (K)	K19:D3 Acetylation (K):20.11	107300	1.0348-1.0573
258	MMAR_1017|MMAR_1017|CDS|1243044-1244282|+|ferredoxin	TRUE	R.EVSSNVVVPYFWSDQYDVKIQC(+57.02)LGEPHS(+45.03)TDVVHLVEDDGR.K	Y	28.44	4662.21	40	5.3	1166.55	4	89.5573																																																																																																																																																																																																																																																	29Feb2024_DDH_3740DDA_x29_Slot1-41_2_8294.d	5130041	2	0	0	0	0	0	0	0	1	0	0	0	0	0	0	0	0	0	0	0	0	0	0	0	0	0	0	0	0	0	0	0	0	0	0	0	0	0	0	0	0	0	0	0	0	0	0	0	0	0	0	0	0	0	0	0	0	0	0	0	0	0	0	0	0	0	0	0	0	0	0	0	0	0	0	0	0	0	0	0	0	0	0	0	0	0	1	0	0	0	0	0	0	0	0	0	0	0	0	0	0	0	0	0	0	0	0	0	0	0	0	0	0	0	0	0	0	0	0	0	0	327	366	Carbamidomethylation; D3 O-Acylation (STY)	S28:D3 O-Acylation (STY):0.00	131657	0.9986-1.0211
258	MMAR_1017|MMAR_1017|CDS|1243044-1244282|+|ferredoxin	TRUE	R.EVSSNVVVPYFWSDQYDVKIQC(+57.02)LGEPHST(+45.03)DVVHLVEDDGR.K	Y	35.47	4662.21	40	-3.9	1166.55	4	89.5942																																																																																																																																																																																																																																																	06Apr2024_DDH_3740_x09L_Slot1-19_2_8560.d	5584091	3	0	0	0	0	0	0	0	0	0	0	0	0	0	0	0	0	0	0	0	0	0	0	0	0	0	2	0	0	0	0	0	0	0	0	0	1	0	0	0	0	0	0	0	0	0	0	0	0	0	0	0	0	0	0	0	0	0	0	0	0	0	0	0	0	0	0	0	0	0	0	0	0	0	0	0	0	0	0	0	0	0	0	0	0	0	0	0	0	0	0	0	0	0	0	0	0	0	0	0	0	0	0	0	0	0	0	0	0	0	0	0	0	0	0	0	0	0	0	0	0	327	366	Carbamidomethylation; D3 O-Acylation (STY)	T29:D3 O-Acylation (STY):0.00	114791	1.0150-1.0375
258	MMAR_1017|MMAR_1017|CDS|1243044-1244282|+|ferredoxin	TRUE	R.EWYDEK(+45.03)DIALR.L	Y	56.01	1481.72	11	-0.8	741.859	2	59.4959	8700	8160	8190	6770	7180	7480	7120	5950	6840	6990	6390	6550	4660	4560	4670	1590	1660	1440	4520	4190	4700	3850	3910	3480	5250	6110	6060	6210	6390	6280	5160	4970	5080	4980	5610	4940													342		390							1390		1290													12900	13600	12800	17000	18900	18300	11200	10200	11200	4790	5360	4740	9890	9830	9530				6710	7910	7870																												296000	212000	143000	115000	117000	118000	235000	101000	114000	116000	109000	109000	80100	125000	38600	17100	17200	15900	38400	77100	81100	103000	67700	65000	89200	103000	161000	171000	208000	52000	91100	89600	89200	90200	153000	134000													6820		5480							14100		13600													196000	197000	194000	377000	537000	263000	164000	147000	245000	75200	84100	83900	307000	146000	137000				150000	61500	116000																												29Feb2024_DDH_3740DDA_x31_Slot1-43_3_8303.d	3818689	163	4	6	3	2	2	2	4	2	3	3	2	2	2	4	3	2	1	3	2	2	2	3	2	2	2	3	3	3	4	1	3	2	2	3	3	3	1	0	2	0	0	0	2	0	1	0	0	0	1	1	1	0	0	0	2	2	1	1	1	1	1	1	2	0	0	0	0	0	0	0	0	0	2	2	4	4	4	3	2	2	3	2	2	2	4	2	2	0	0	0	3	2	2	0	0	0	0	0	0	0	0	0	0	0	0	0	0	0	0	0	0	0	0	0	0	0	0	0	0	0	83	93	D3 Acetylation (K)	K6:D3 Acetylation (K):1000.00	63412	0.9842-1.0067
258	MMAR_1017|MMAR_1017|CDS|1243044-1244282|+|ferredoxin	TRUE	R.EWYDEKDIALR.L	Y	43.98	1436.69	11	-1.9	479.902	3	46.771		278	331		198		174	156		876	792	424										146				367	391		495	626																												368		218													135			642	922	1010			162					549																																				6400	6000		4300		4760	5210		13200	14700	6960										3980				7300	6490		12500	15200																												7420		10600													4020			10500	13500	13000			5110					5000																																			06Apr2024_DDH_3740_x03L_Slot1-12_1_8537.d	3632737	45	1	1	1	0	2	0	1	1	2	2	3	1	1	0	0	0	0	0	0	0	0	1	0	0	0	1	2	0	2	2	0	0	0	0	0	1	0	0	0	0	0	0	0	0	0	0	0	0	1	1	4	0	0	0	0	0	0	1	1	2	0	0	0	0	0	0	0	0	0	0	0	0	2	0	0	1	1	1	0	1	1	0	0	0	0	1	1	0	0	0	1	0	0	0	0	0	0	0	0	0	0	0	0	0	0	0	0	0	0	0	0	0	0	0	0	0	0	0	0	0	83	93			36904	0.7998-0.8228
258	MMAR_1017|MMAR_1017|CDS|1243044-1244282|+|ferredoxin	TRUE	K.FLAYYER.D	Y	37.09	960.471	7	-1.5	481.24	2	35.6692	1410	1540	1520	1410	1580	1540	1550	1440	1460	2330	2210	2160		1220	1360				815	867	851		1450	1550	2080	2120	2240	2220		2700	530	658	493	2200	1870	1800													250	254	281							835	789	784	104																														1000	984	952																												15800	16700	17400	12900	15000	15000	16700	13600	13600	25000	19500	19100	13300	14000	14900				10900	9380	9550		13000	14500	22100	21400	21900	20500	24000	23200	7010	7460	5870	21300	19600	16100													5140	4840	6580							14000	14400	11100	3720																														20800	18700	9010																												06Apr2024_DDH_3740_x20L_Slot1-31_3_8602.d	3101581	51	1	1	1	1	1	1	1	1	1	1	1	1	1	1	1	0	0	0	1	1	1	0	1	1	1	1	1	1	1	1	1	1	1	1	1	1	0	0	0	0	0	0	1	1	0	0	0	0	1	2	2	0	0	0	0	1	1	1	1	1	1	1	0	0	0	0	0	0	0	0	0	0	0	0	0	0	0	0	0	0	0	0	0	0	0	0	0	0	0	0	2	2	1	0	0	0	0	0	0	0	0	0	0	0	0	0	0	0	0	0	0	0	0	0	0	0	0	0	0	0	368	374			17452	0.8393-0.8622
258	MMAR_1017|MMAR_1017|CDS|1243044-1244282|+|ferredoxin	TRUE	R.GLGVEVVLVEPQ(+0.98)PTPLAAVLGEQIGELVAR.L	Y	49.94	3053.7	30	6.2	1018.91	3	115.783				80.5																				376									217																																																																																											4280																				5940									3190																																																																																								06Apr2024_DDH_3740_x08L_Slot1-17_3_8558.d	6852282	4	1	0	0	1	0	0	0	0	0	0	0	0	0	0	0	0	0	0	0	0	0	0	0	1	0	0	0	0	0	0	0	0	1	0	0	0	0	0	0	0	0	0	0	0	0	0	0	0	0	0	0	0	0	0	0	0	0	0	0	0	0	0	0	0	0	0	0	0	0	0	0	0	0	0	0	0	0	0	0	0	0	0	0	0	0	0	0	0	0	0	0	0	0	0	0	0	0	0	0	0	0	0	0	0	0	0	0	0	0	0	0	0	0	0	0	0	0	0	0	0	181	210	Deamidation (NQ)	Q12:Deamidation (NQ):0.00	132459	1.0996-1.1219
258	MMAR_1017|MMAR_1017|CDS|1243044-1244282|+|ferredoxin	TRUE	R.GLGVEVVLVEPQPTPLAAVLGEQ(+0.98)IGELVAR.L	Y	44.07	3053.7	30	4.4	1018.91	3	115.746																																																																																																																																																																																																																																																	06Apr2024_DDH_3740_x01L_Slot1-10_2_8532.d	6876923	1	0	1	0	0	0	0	0	0	0	0	0	0	0	0	0	0	0	0	0	0	0	0	0	0	0	0	0	0	0	0	0	0	0	0	0	0	0	0	0	0	0	0	0	0	0	0	0	0	0	0	0	0	0	0	0	0	0	0	0	0	0	0	0	0	0	0	0	0	0	0	0	0	0	0	0	0	0	0	0	0	0	0	0	0	0	0	0	0	0	0	0	0	0	0	0	0	0	0	0	0	0	0	0	0	0	0	0	0	0	0	0	0	0	0	0	0	0	0	0	0	181	210	Deamidation (NQ)	Q23:Deamidation (NQ):43.13	132998	1.1049-1.1273
258	MMAR_1017|MMAR_1017|CDS|1243044-1244282|+|ferredoxin	TRUE	R.GLGVEVVLVEPQPTPLAAVLGEQIGELVAR.L	Y	73.04	3052.72	30	-3.3	1018.57	3	115.725	5220	4410	2260	4910	3980	2290	2840	2150	904	4080	3350	691										2240	1230	483	5680	4640	2690	6420	5860	3640	897	638		3980	3390																							1010		123													3700	4080	2100	12900	11200	7840							1680	2520	805																																		38000	35600	18000	72100	30500	35300	25100	36000	10900	60700	91700	9930										62400	12700	11700	82200	69200	23500	47500	128000	60200	10600	9580		30100	27800																							11400		2780													127000	28800	19800	526000	154000	54600							28200	21900	8680																																		06Apr2024_DDH_3740_x02L_Slot1-11_2_8535.d	6881949	103	3	1	3	3	3	4	4	3	1	3	4	1	0	0	0	0	0	0	0	0	0	3	1	3	2	3	2	2	5	3	2	1	1	2	1	0	0	0	0	0	0	0	0	0	0	0	0	0	1	0	0	0	0	0	0	0	0	2	2	1	0	0	0	0	0	0	0	0	0	0	0	0	5	2	1	11	7	2	1	0	0	0	0	0	2	1	1	0	0	0	0	0	0	0	0	0	0	0	0	0	0	0	0	0	0	0	0	0	0	0	0	0	0	0	0	0	0	0	0	0	181	210			134316	1.1013-1.1237
258	MMAR_1017|MMAR_1017|CDS|1243044-1244282|+|ferredoxin	TRUE	L.GSAATGLDT(+45.03)AAQT(+45.03)VT(+45.03)LADGTVLGYDELVIATGLVPR.R	Y	18.47	3650.92	36	-3.1	1217.97	3	113.442																																																																																																																																																																																																																																																	06Apr2024_DDH_3740_x02L_Slot1-11_2_8535.d	6772005	1	0	0	0	0	1	0	0	0	0	0	0	0	0	0	0	0	0	0	0	0	0	0	0	0	0	0	0	0	0	0	0	0	0	0	0	0	0	0	0	0	0	0	0	0	0	0	0	0	0	0	0	0	0	0	0	0	0	0	0	0	0	0	0	0	0	0	0	0	0	0	0	0	0	0	0	0	0	0	0	0	0	0	0	0	0	0	0	0	0	0	0	0	0	0	0	0	0	0	0	0	0	0	0	0	0	0	0	0	0	0	0	0	0	0	0	0	0	0	0	0	95	130	D3 O-Acylation (STY); D3 O-Acylation (STY); D3 O-Acylation (STY)	T9:D3 O-Acylation (STY):6.65;T13:D3 O-Acylation (STY):4.59;T15:D3 O-Acylation (STY):5.81	132831	1.2173-1.2394
258	MMAR_1017|MMAR_1017|CDS|1243044-1244282|+|ferredoxin	TRUE	L.GSAATGLDTAAQT(+45.03)VT(+45.03)LADGT(+45.03)VLGYDELVIATGLVPR.R	Y	11.86	3650.92	36	-9.1	1217.96	3	113.399																																																																																																																																																																																																																																																	06Apr2024_DDH_3740_x02L_Slot1-11_3_8536.d	6770740	1	0	0	0	0	0	1	0	0	0	0	0	0	0	0	0	0	0	0	0	0	0	0	0	0	0	0	0	0	0	0	0	0	0	0	0	0	0	0	0	0	0	0	0	0	0	0	0	0	0	0	0	0	0	0	0	0	0	0	0	0	0	0	0	0	0	0	0	0	0	0	0	0	0	0	0	0	0	0	0	0	0	0	0	0	0	0	0	0	0	0	0	0	0	0	0	0	0	0	0	0	0	0	0	0	0	0	0	0	0	0	0	0	0	0	0	0	0	0	0	0	95	130	D3 O-Acylation (STY); D3 O-Acylation (STY); D3 O-Acylation (STY)	T13:D3 O-Acylation (STY):0.00;T15:D3 O-Acylation (STY):0.00;T20:D3 O-Acylation (STY):0.00	133420	1.2173-1.2394
258	MMAR_1017|MMAR_1017|CDS|1243044-1244282|+|ferredoxin	TRUE	T.GVGVAEVR.G	Y	15.25	785.439	8	-5.4	393.72	2	30.6757																																																																																																																																																																																																																																																	29Feb2024_DDH_3740DDA_x28_Slot1-40_2_8291.d	2416257	2	0	0	0	0	0	0	0	0	0	0	0	0	0	0	0	0	0	0	0	0	0	0	0	0	0	0	0	0	0	0	0	0	0	0	0	0	0	0	0	0	0	0	0	0	0	0	0	0	0	0	0	0	0	0	0	0	0	0	0	0	0	0	0	0	0	0	0	0	0	0	0	0	0	0	0	0	0	0	0	0	0	0	1	0	0	0	0	0	0	0	0	1	0	0	0	0	0	0	0	0	0	0	0	0	0	0	0	0	0	0	0	0	0	0	0	0	0	0	0	0	222	229			18108	0.7309-0.7536
258	MMAR_1017|MMAR_1017|CDS|1243044-1244282|+|ferredoxin	TRUE	K.I(+45.03)AAAVPISEM(+15.99)LDESQG.X	Y	30.72	1690.82	16	1.3	846.413	2	88.3271																																																																																		1040	1140	694				1150	1560	1530																																																																																																																9910	10300	9130				7940	13200	16800																															06Apr2024_DDH_3740_x06L_Slot1-15_1_8548.d	5682085	23	0	0	0	0	0	0	0	0	0	0	0	0	0	0	0	1	1	1	0	0	0	0	0	0	0	0	0	0	0	0	0	0	0	0	0	0	0	0	0	0	0	0	0	0	0	0	0	0	0	0	0	0	0	0	0	0	0	0	0	0	0	0	0	0	0	0	0	0	0	0	0	0	0	0	0	0	0	0	1	1	2	2	2	3	0	0	0	2	3	2	0	0	0	1	0	1	0	0	0	0	0	0	0	0	0	0	0	0	0	0	0	0	0	0	0	0	0	0	0	0	397	412	D3 Acetylation (N-term); Oxidation (M)	I1:D3 Acetylation (N-term):1000.00;M10:Oxidation (M):1000.00	83005	1.1505-1.1728
258	MMAR_1017|MMAR_1017|CDS|1243044-1244282|+|ferredoxin	TRUE	K.I(+45.03)AAAVPISEMLDESQG.X	Y	29.81	1674.82	16	-0.1	838.407	2	112.163															119		512				148											134																																																														301	326																																								2470		4470				4530											4190																																																														3590	4790																										29Feb2024_DDH_3740DDA_x32_Slot1-44_1_8304.d	6300793	28	0	0	0	0	0	0	0	0	0	0	0	0	2	0	2	1	1	1	1	3	2	0	0	0	0	0	0	0	0	0	0	2	1	0	0	0	0	0	0	0	0	0	0	0	0	0	0	0	0	0	0	0	0	0	0	0	0	0	0	0	0	1	0	0	0	0	0	0	0	0	0	0	0	0	0	0	0	0	1	0	0	1	1	1	0	0	0	0	0	0	0	0	0	2	2	1	0	0	0	0	0	0	0	0	0	0	0	0	0	1	1	0	0	0	0	0	0	0	0	0	397	412	D3 Acetylation (N-term)	I1:D3 Acetylation (N-term):1000.00	99163	1.0992-1.1216
258	MMAR_1017|MMAR_1017|CDS|1243044-1244282|+|ferredoxin	TRUE	R.I(+45.03)PAFPELEGIR.V	Y	48.53	1285.71	11	2	643.856	2	93.1724													70.4	344		1880	2460	1960			278												77.1																																														406	309		1560	1100	1480				1140	1540	1460			162	963	1090	982																	182																				6800	14200		40000	50500	28400			19500												4300																																														12700	7070		19800	10500	9140				31900	20100	22700			2350	29400	12200	5210																	5110								29Feb2024_DDH_3740DDA_x32_Slot1-44_1_8304.d	5378256	79	0	0	0	0	0	0	0	0	0	0	0	0	2	2	1	3	4	4	0	0	3	0	0	0	0	0	0	0	0	0	0	0	1	0	0	0	0	0	0	0	0	0	0	0	0	0	0	0	0	0	0	0	0	0	0	0	0	0	0	0	0	0	0	0	0	0	0	0	0	0	0	0	0	0	0	0	0	0	4	3	1	2	4	2	0	0	0	5	4	2	1	2	1	5	4	3	0	0	0	0	0	0	0	0	0	0	0	0	1	2	2	2	2	1	1	1	2	1	0	1	132	142	D3 Acetylation (N-term)	I1:D3 Acetylation (N-term):1000.00	86013	0.9320-0.9545
258	MMAR_1017|MMAR_1017|CDS|1243044-1244282|+|ferredoxin	TRUE	K.I(+45.03)QC(+57.02)LGEPHSTDVVHLVEDDGR.K	Y	63.13	2420.15	21	-0.5	807.712	3	66.9601																																																																																																																																																																																																																																																	29Feb2024_DDH_3740DDA_x28_Slot1-40_3_8292.d	4220438	2	0	0	0	0	0	0	0	0	0	0	0	0	0	0	0	0	0	0	0	0	0	0	0	0	0	0	0	0	0	0	0	0	0	0	0	0	0	0	0	0	0	0	0	0	0	0	0	0	0	0	0	0	0	0	0	0	0	0	0	0	0	0	0	0	0	0	0	0	0	0	0	0	0	0	0	0	0	0	0	0	0	0	1	1	0	0	0	0	0	0	0	0	0	0	0	0	0	0	0	0	0	0	0	0	0	0	0	0	0	0	0	0	0	0	0	0	0	0	0	0	346	366	Carbamidomethylation; D3 Acetylation (N-term)	I1:D3 Acetylation (N-term):1000.00	73967	0.9545-0.9770
258	MMAR_1017|MMAR_1017|CDS|1243044-1244282|+|ferredoxin	TRUE	K.IAAAVPISEM(+15.99)LDESQ(+0.98)G.X	Y	16.27	1646.77	16	17.3	824.403	2	57.4548																																																																																																																																																																																																																																																	06Apr2024_DDH_3740_x09L_Slot1-19_3_8561.d	3977960	1	0	0	0	0	0	0	0	0	0	0	0	0	0	0	0	0	0	0	0	0	0	0	0	0	0	0	1	0	0	0	0	0	0	0	0	0	0	0	0	0	0	0	0	0	0	0	0	0	0	0	0	0	0	0	0	0	0	0	0	0	0	0	0	0	0	0	0	0	0	0	0	0	0	0	0	0	0	0	0	0	0	0	0	0	0	0	0	0	0	0	0	0	0	0	0	0	0	0	0	0	0	0	0	0	0	0	0	0	0	0	0	0	0	0	0	0	0	0	0	0	397	412	Deamidation (NQ); Oxidation (M)	M10:Oxidation (M):1000.00;Q15:Deamidation (NQ):1000.00	58604	1.0600-1.0825
258	MMAR_1017|MMAR_1017|CDS|1243044-1244282|+|ferredoxin	TRUE	K.IAAAVPISEM(+15.99)LDESQG.X	Y	50.34	1645.79	16	-5.1	823.887	2	57.7046																						143			108			148		164				58.9																																							642	927	383	883		297							119		276				181	117																																																		2600			2590			2380		3700				4010																																							17100	14000	6840	12700		7110							3610		11500				2210	2520																													29Feb2024_DDH_3740DDA_x31_Slot1-43_2_8302.d	3764533	49	0	3	2	0	0	0	0	0	0	1	1	2	0	0	0	0	0	0	0	0	0	2	0	2	1	1	1	1	3	1	0	0	0	2	0	1	0	0	0	0	0	0	0	0	0	0	0	0	0	0	0	0	0	0	0	0	0	0	0	0	0	0	0	0	0	0	0	0	0	0	0	0	2	2	1	2	3	2	1	1	1	0	1	0	2	1	3	0	0	0	1	2	0	0	0	0	0	0	0	0	0	0	0	0	0	0	0	0	0	0	0	0	0	0	0	0	0	0	0	0	397	412	Oxidation (M)	M10:Oxidation (M):1000.00	60241	1.0274-1.0499
258	MMAR_1017|MMAR_1017|CDS|1243044-1244282|+|ferredoxin	TRUE	K.IAAAVPISEMLDESQG.X	Y	51.12	1629.79	16	-4.7	815.898	2	76.3045	821		736		544	634	421	469	647	1760	1500	1600		582	639					449	493	673	688	863	1520		1540	1750	1820	1900				1130	1010	1110																										98.2														1190	1220	972								167																																			11200		6760		6860	8040	8890	5950	11400	14200	15200	13900		5970	12400					6450	5070	8100	7450	7820	13100		14600	14500	16000	16600				9320	11700	9910																										1740														9270	11200	23300								2400																																			06Apr2024_DDH_3740_x21L_Slot1-32_3_8605.d	5281024	61	2	1	1	1	2	1	2	1	2	1	2	1	0	1	2	0	0	0	1	1	1	1	1	1	1	2	1	1	1	1	1	3	0	1	1	1	0	0	0	0	0	0	0	0	0	0	0	0	2	3	2	0	0	0	0	0	0	1	2	1	2	1	2	0	0	0	0	0	0	0	0	0	0	0	0	1	1	2	0	0	0	0	0	0	0	1	0	0	0	0	0	0	0	0	0	0	0	0	0	0	0	0	0	0	0	0	0	0	0	0	0	0	0	0	0	0	0	0	0	0	397	412			38839	1.0375-1.0600
258	MMAR_1017|MMAR_1017|CDS|1243044-1244282|+|ferredoxin	TRUE	R.IPAFPELEGIR.V	Y	52.8	1240.68	11	-0.1	621.341	2	67.1181		2080		2880	3120	2970	3210	3520	3260		3060	2980	554	7190	7410	7130	7150	8970	8630	9400	9730	2350	2450	2140		2520	2560	2900	2790	2690	7980	7780	7280	2320	2290	1720																								147													2970	2850	2860	5230	5430	5320	3250	2870	3010	3960	3990	4040	3020	2810	2530				3350	3200	2900																													17400		20200	19500	39400	68800	70500	22100		43000	20500	97500	95600	143000	181000	178000	102000	50400	126000	120000	36100	18400	30700		18100	18700	18600	38300	37200	104000	100000	95800	31400	17900	13900																								3440													19400	55500	35600	90000	68300	33300	21900	18300	19500	50800	56300	27100	18000	20600	19800				23100	39500	35800																												29Feb2024_DDH_3740DDA_x31_Slot1-43_1_8301.d	4195009	151	1	1	1	2	1	2	3	5	2	1	2	1	4	6	4	6	5	3	3	4	3	2	2	2	1	1	1	1	2	2	8	3	5	3	1	2	0	0	0	0	0	0	1	0	0	3	1	1	1	0	1	0	1	0	1	2	1	3	1	1	1	1	0	0	0	0	0	0	0	0	0	0	1	3	2	3	2	1	1	1	1	3	3	2	1	1	1	1	0	0	2	3	2	0	1	0	0	0	0	0	0	0	0	0	0	0	0	0	0	0	0	0	0	0	0	0	0	0	0	0	132	142			76348	0.9293-0.9518
258	MMAR_1017|MMAR_1017|CDS|1243044-1244282|+|ferredoxin	TRUE	K.IQC(+57.02)LGEPHSTDVVHLVEDDGR.K	Y	60.08	2375.12	21	-7.3	792.697	3	50.4732	622	673	601	798	650	797				1680		813										325			1080	1060	255	1050																																																1680	1720	318	277	426																																									8140	11100	10700	12100	13400	10700				19100		14200										10100			15800	13300	10400	14900																																																32900	31300	7010	6400	11300																																									29Feb2024_DDH_3740DDA_x29_Slot1-41_1_8293.d	3142964	52	1	1	1	1	1	1	2	2	1	3	1	2	0	1	1	0	0	0	0	0	0	3	0	0	2	2	1	3	1	1	0	0	0	0	1	0	0	0	0	0	0	0	0	0	0	0	0	0	0	0	0	0	0	0	0	0	0	0	1	0	0	0	0	0	0	0	0	0	0	0	0	0	1	1	1	4	4	2	1	2	0	0	0	0	1	0	0	0	0	0	0	1	0	0	0	0	0	0	0	0	0	0	0	0	0	0	0	0	0	0	0	0	0	0	0	0	0	0	0	0	346	366	Carbamidomethylation		58835	0.9085-0.9311
258	MMAR_1017|MMAR_1017|CDS|1243044-1244282|+|ferredoxin	TRUE	K.IQC(+57.02)LGEPHSTDVVHLVEDDGRK.F	Y	42.37	2503.21	22	1	626.809	4	45.3739																									129			141		216																																																																																																																			5200			9500		5210																																																																																											06Apr2024_DDH_3740_x10L_Slot1-20_3_8566.d	3362346	8	0	0	0	0	0	0	0	0	0	1	1	1	0	0	0	0	0	0	0	0	0	0	0	0	1	1	0	2	0	1	0	0	0	0	0	0	0	0	0	0	0	0	0	0	0	0	0	0	0	0	0	0	0	0	0	0	0	0	0	0	0	0	0	0	0	0	0	0	0	0	0	0	0	0	0	0	0	0	0	0	0	0	0	0	0	0	0	0	0	0	0	0	0	0	0	0	0	0	0	0	0	0	0	0	0	0	0	0	0	0	0	0	0	0	0	0	0	0	0	0	346	367	Carbamidomethylation		41832	0.9079-0.9307
258	MMAR_1017|MMAR_1017|CDS|1243044-1244282|+|ferredoxin	TRUE	R.K(+45.03)(+45.03)FLAYYER.D	Y	42.56	1178.62	8	-9.2	590.31	2	76.6924				640	572	654	531	500	514	741		610		1060		2240		2410	759	1080	1300		218		209	257					2640	2600	2470	274																																							3220	3270	3280				5310	5130	5400	8130	7950	8100	3430	3090	3290	1690	3470	4000	5410	5830	5580	2230	2000	2290																		825										5820	6270	6140	5780	5540	4530	6460		5870		8650		16800		38000	9340	9450	21800		4250		2930	2720					21100	18900	19300	9090																																							42900	44700	45700				36100	67200	32600	101000	103000	93800	46500	21400	45900	25700	20800	12200	106000	113000	32800	6650	6530	13400																		4840							29Feb2024_DDH_3740DDA_x38_Slot1-51_2_8327.d	7123312	137	0	1	2	1	2	1	1	1	1	1	1	1	1	1	1	1	0	2	1	1	2	1	3	1	2	1	2	3	2	3	2	2	1	3	3	1	0	0	0	0	0	0	0	0	0	0	0	0	0	0	0	0	0	0	0	0	0	1	0	0	0	0	0	0	0	0	0	0	0	0	0	0	2	2	2	1	4	3	2	3	2	4	3	2	2	1	2	3	3	4	3	3	2	3	4	3	1	1	0	0	0	0	0	0	1	0	1	1	1	0	2	1	2	1	0	1	1	1	3	2	367	374	D3 Acetylation (K); D3 Acetylation (N-term)	K1:D3 Acetylation (K):1000.00;K1:D3 Acetylation (N-term):1000.00	28054	0.9266-0.9491
258	MMAR_1017|MMAR_1017|CDS|1243044-1244282|+|ferredoxin	TRUE	R.K(+45.03)FLAYYER.D	Y	36.81	1133.59	8	1.9	567.803	2	44.5134	18300	17800	18000	15200	16300	16600	15100	14800	14900	14800	14400	13400	11700	11300	11700	4700	5480	4560	11300	11400	12000	9220	9850	9480	13900	13400	13300	14000	14000	14800	13000		13000	12200	12100	12100		164	109				393						1690	1760	1530					582	455	4780	4140	4450	401												20200	19700	19400	30900	29800	30600	14800	15000	14300	5640	4750	4870	20200	19400	20200				14600	14300	13300																												417000	545000	268000	223000	253000	382000	355000	115000	229000	227000	223000	110000	271000	83800	171000	86000	92100	42600	265000	265000	183000	159000	163000	79800	321000	315000	212000	342000	221000	232000	309000	200000	295000	197000	297000	191000		3950	4750				6120						16200	17600	14500					8710	6180	87800	35300	37100	5930												313000	466000	283000	463000	696000	455000	221000	352000	353000	46200	91500	92900	308000	288000	453000				218000	116000	326000																												06Apr2024_DDH_3740_x06L_Slot1-15_2_8549.d	3578898	164	3	4	3	2	2	3	3	1	3	3	2	2	3	1	2	2	2	2	3	3	2	3	2	1	3	3	2	3	2	2	3	2	3	2	3	2	1	1	1	0	0	0	2	1	2	1	1	0	2	2	1	3	1	1	1	1	1	2	1	2	2	1	1	0	0	0	0	0	0	0	0	0	3	4	2	2	4	2	3	3	4	1	2	2	2	2	3	0	0	0	2	1	3	0	0	0	0	0	0	0	0	0	0	0	0	0	0	0	0	0	0	0	0	0	0	0	0	0	0	0	367	374	D3 Acetylation (N-term)	K1:D3 Acetylation (N-term):1000.00	24780	0.9070-0.9298
258	MMAR_1017|MMAR_1017|CDS|1243044-1244282|+|ferredoxin	TRUE	R.LGSAATGLDTAAQ(+0.98)TVTLADGTVLGYDELVIATGLVPR.R	Y	45.37	3629.9	37	6.4	1210.98	3	113.391				119								116										347	1270			198	359	371		539																																																92.8																																														3650								5660										10000	45500			4470	6300	13200		8370																																																4660																																											06Apr2024_DDH_3740_x08L_Slot1-17_2_8557.d	6769832	21	0	0	0	1	0	1	0	0	0	1	0	1	0	0	0	0	0	0	0	1	0	3	4	0	0	1	1	2	0	1	0	0	1	0	0	0	0	0	0	0	0	0	0	0	0	0	0	0	0	0	0	0	0	0	0	0	0	0	0	1	0	0	0	0	0	0	0	0	0	0	0	0	0	0	0	0	0	2	0	0	0	0	0	0	0	0	0	0	0	0	0	0	0	0	0	0	0	0	0	0	0	0	0	0	0	0	0	0	0	0	0	0	0	0	0	0	0	0	0	0	94	130	Deamidation (NQ)	Q13:Deamidation (NQ):1000.00	129731	1.2261-1.2483
258	MMAR_1017|MMAR_1017|CDS|1243044-1244282|+|ferredoxin	TRUE	R.LGSAATGLDTAAQTVTLADGTVLGYDELVIATGLVPR.R	Y	61.42	3628.92	37	1.9	1210.64	3	113.536	2960	3650	3750	3750	4640	3890	3250	2850	2170	5180	4780	2480										4630	3150	3460	6320	6560	5760	5860	7200	6440	2730	1780	2370	5870	4670	4450																						1500	1140	1430																6120	5480	6800							1290	2760																																			52200	29500	55600	29200	56900	236000	51400	21600	19300	69000	32800	19000										62800	25300	53100	45700	124000	115000	39400	128000	40700	25500	39300	19900	158000	69600	64900																						10700	14200	12100																105000	47000	144000							13800	22500																																			29Feb2024_DDH_3740DDA_x26_Slot1-38_2_8283.d	6143982	158	5	2	3	2	2	9	4	5	5	4	3	5	1	1	1	0	0	0	1	1	0	3	3	3	3	4	4	8	4	3	3	4	1	4	4	3	0	0	0	0	0	0	0	0	0	0	0	0	0	0	0	0	0	0	0	0	0	2	5	1	0	0	0	0	0	0	0	0	0	0	0	0	3	4	1	7	7	10	1	0	1	0	0	0	2	3	2	0	0	0	1	0	0	0	0	0	0	0	0	0	0	0	0	0	0	0	0	0	0	0	0	0	0	0	0	0	0	0	0	0	94	130			172248	1.2173-1.2395
258	MMAR_1017|MMAR_1017|CDS|1243044-1244282|+|ferredoxin	TRUE	F.PELEGIR.V	Y	15.69	812.439	7	8.7	407.226	2	57.4908																																																																																																																																																																																																																																																	29Feb2024_DDH_3740DDA_x26_Slot1-38_2_8283.d	3382675	1	0	0	0	0	0	0	0	0	0	0	0	0	0	0	0	0	0	0	0	0	0	0	0	0	0	0	0	0	0	0	0	0	0	0	0	0	0	0	0	0	0	0	0	0	0	0	0	0	0	0	0	0	0	0	0	0	0	0	0	0	0	0	0	0	0	0	0	0	0	0	0	0	0	0	0	0	1	0	0	0	0	0	0	0	0	0	0	0	0	0	0	0	0	0	0	0	0	0	0	0	0	0	0	0	0	0	0	0	0	0	0	0	0	0	0	0	0	0	0	0	136	142			74212	0.7300-0.7527
258	MMAR_1017|MMAR_1017|CDS|1243044-1244282|+|ferredoxin	TRUE	D.PGATAAN(+0.98)GIVIIGGGLAAAR.T	Y	52.51	1749.97	20	-2.2	875.989	2	64.3575	130	104	371	183	124				156						156				111			109				223	224	442	144	390		223	197	160	262																																							102	154	351	512	348								331																																			5190	3590	10600	3320	3700				3080						11600				5270			3550				3560	4800	9040	2670	13300		3730	4070	7280	9120																																							3280	3520	4450	6260	6150								8820																																			06Apr2024_DDH_3740_x10L_Slot1-20_1_8564.d	4341625	69	2	3	3	2	2	1	1	0	1	1	1	1	1	1	4	0	0	0	4	0	1	1	1	1	2	2	3	2	2	3	1	2	1	2	2	0	0	0	0	0	0	0	0	0	0	0	0	0	0	0	0	0	0	0	0	0	0	0	0	0	0	0	0	0	0	0	0	0	0	0	0	0	0	1	1	2	3	2	1	0	0	0	0	0	2	2	0	0	0	0	0	1	0	0	0	0	0	0	0	0	0	0	0	0	0	0	0	0	0	0	0	0	0	0	0	0	0	0	0	0	16	35	Deamidation (NQ)	N7:Deamidation (NQ):1000.00	72790	1.1085-1.1309
258	MMAR_1017|MMAR_1017|CDS|1243044-1244282|+|ferredoxin	TRUE	D.PGATAANGIVIIGGGLAAAR.T	Y	56.23	1748.99	20	5.6	875.496	2	63.6506																																																																									121		206	2190	2250	1830	488	636	484				104		206				290		184																																																																																																				2710		2830	22100	21100	22400	10600	9650	12000				4410		2740				4480		2450																												29Feb2024_DDH_3740DDA_x27_Slot1-39_3_8289.d	4016697	34	0	0	0	1	0	0	0	0	0	0	0	0	0	0	0	0	0	0	0	0	0	0	0	0	0	0	0	0	0	0	0	0	0	0	0	0	0	0	0	0	0	0	0	0	0	0	0	0	0	0	0	0	0	0	0	0	0	0	0	0	0	0	0	0	0	0	0	0	0	0	0	0	1	1	1	3	2	2	4	2	4	1	0	3	2	0	1	0	0	0	2	2	2	0	0	0	0	0	0	0	0	0	0	0	0	0	0	0	0	0	0	0	0	0	0	0	0	0	0	0	16	35			75093	1.1019-1.1243
258	MMAR_1017|MMAR_1017|CDS|1243044-1244282|+|ferredoxin	TRUE	R.R(+45.03)IPAFPELEGIR.V	Y	55.33	1441.81	12	-1.3	721.904	2	73.0682						146				260	301	275																			406	640	510																																								2870	1850	2840	340			5390	5180	5650	8320	7390	7490	506	1300	1490				4230	3600	379																																	2170				11200	2540	3490																			9250	9800	8560																																								20200	20700	19200	5690			51700	94100	72000	66100	104000	60400	16100	14100	14700				64100	41000	14300																												29Feb2024_DDH_3740DDA_x31_Slot1-43_3_8303.d	4491838	51	0	0	0	0	1	1	0	0	0	3	1	1	1	0	0	0	0	0	0	0	0	0	0	0	0	0	0	0	0	0	2	2	2	0	1	0	0	0	0	0	0	0	0	0	0	0	0	0	0	0	0	0	0	0	0	0	0	0	0	0	0	0	0	0	0	0	0	0	0	0	0	0	1	1	1	1	0	0	2	4	3	2	4	2	1	1	1	1	1	3	3	2	1	1	0	0	0	0	0	0	0	0	0	0	0	0	0	0	0	0	0	0	0	0	0	0	0	0	0	0	131	142	D3 Acetylation (N-term)	R1:D3 Acetylation (N-term):1000.00	87661	0.9887-1.0112
258	MMAR_1017|MMAR_1017|CDS|1243044-1244282|+|ferredoxin	TRUE	R.RAGYEGQ(+0.98)LTIVSDEVHLPYDRPPLSK(+45.03)EVLR.S	Y	48.14	3482.82	30	7.7	871.716	4	69.1259												149																																																																																																																								6540																																																																																																													06Apr2024_DDH_3740_x04L_Slot1-13_3_8544.d	4553756	2	0	0	0	0	0	0	0	0	0	0	0	1	0	0	0	0	0	0	0	0	0	0	0	0	0	0	1	0	0	0	0	0	0	0	0	0	0	0	0	0	0	0	0	0	0	0	0	0	0	0	0	0	0	0	0	0	0	0	0	0	0	0	0	0	0	0	0	0	0	0	0	0	0	0	0	0	0	0	0	0	0	0	0	0	0	0	0	0	0	0	0	0	0	0	0	0	0	0	0	0	0	0	0	0	0	0	0	0	0	0	0	0	0	0	0	0	0	0	0	0	42	71	D3 Acetylation (K); Deamidation (NQ)	Q7:Deamidation (NQ):1000.00;K26:D3 Acetylation (K):1000.00	81908	1.0636-1.0861
258	MMAR_1017|MMAR_1017|CDS|1243044-1244282|+|ferredoxin	TRUE	R.RAGYEGQLTIVSDEVHLPYDRPPLS(+45.03)KEVLR.S	Y	50.32	3481.84	30	-1.3	697.367	5	69.3433																																																																																																																																																																																																																																																	29Feb2024_DDH_3740DDA_x26_Slot1-38_3_8284.d	3959730	1	0	0	0	0	0	0	0	0	0	0	0	0	0	0	0	0	0	0	0	0	0	0	0	0	0	0	0	0	0	0	0	0	0	0	0	0	0	0	0	0	0	0	0	0	0	0	0	0	0	0	0	0	0	0	0	0	0	0	0	0	0	0	0	0	0	0	0	0	0	0	0	0	0	0	0	0	0	1	0	0	0	0	0	0	0	0	0	0	0	0	0	0	0	0	0	0	0	0	0	0	0	0	0	0	0	0	0	0	0	0	0	0	0	0	0	0	0	0	0	0	42	71	D3 O-Acylation (STY)	S25:D3 O-Acylation (STY):13.30	99702	0.9275-0.9500
258	MMAR_1017|MMAR_1017|CDS|1243044-1244282|+|ferredoxin	TRUE	R.RAGYEGQLTIVSDEVHLPYDRPPLSK(+45.03)EVLR.S	Y	66.89	3481.84	30	-4.4	871.459	4	69.1038																																																																										1110		761	3300	3350																																																																																																																				26700		27200	31900	78500																																											06Apr2024_DDH_3740_x04L_Slot1-13_2_8543.d	4534901	42	0	0	3	2	2	0	0	0	0	1	1	1	0	0	0	0	0	0	0	0	0	0	0	1	1	1	0	1	1	2	0	0	0	2	0	1	0	0	0	0	0	0	0	0	0	0	0	0	0	0	0	0	0	0	0	0	0	0	0	0	0	0	0	0	0	0	0	0	0	0	0	0	0	2	2	5	3	3	0	0	0	0	0	0	2	3	2	0	0	0	0	0	0	0	0	0	0	0	0	0	0	0	0	0	0	0	0	0	0	0	0	0	0	0	0	0	0	0	0	0	42	71	D3 Acetylation (K)	K26:D3 Acetylation (K):1000.00	82520	1.0618-1.0843
258	MMAR_1017|MMAR_1017|CDS|1243044-1244282|+|ferredoxin	TRUE	R.RIPAFPELEGIR.V	Y	56.25	1396.78	12	-1.3	699.389	2	58.221	16700	16800	17200	14400	14200	14800	6610	6970	5900	12700	13600	14600	3800	4230	3820				2940		86.6	7480	7800	8210	12000	13100	13600	13300	13400	12100	3730	2930	2260	8810	9730	8640																						2470		2510													25300	25400	25400	45100	47400	40600	15700	14600	14800		491	167	21500	23000	23200				6070	6390	6350																												140000	289000	139000	213000	266000	187000	49100	74600	93400	119000	99600	121000	21700	25700	22500				16200		2720	56700	76700	83200	141000	134000	123000	263000	132000	144000	21600	26900	26100	45100	108000	104000																						20000		33600													316000	379000	287000	704000	586000	616000	207000	150000	87900		4260	3260	248000	280000	219000				69600	68200	34700																												29Feb2024_DDH_3740DDA_x31_Slot1-43_2_8302.d	3786618	362	9	9	7	10	10	10	8	6	6	6	9	5	2	4	3	0	0	0	4	4	5	11	8	8	15	7	10	8	7	8	2	3	4	5	5	7	0	0	0	0	0	0	0	0	0	0	0	0	1	1	1	0	0	0	0	0	0	4	4	5	0	0	0	0	0	0	0	0	0	0	0	0	7	10	12	9	10	6	7	6	5	2	1	1	10	7	8	0	0	0	8	6	6	0	0	0	0	0	0	0	0	0	0	0	0	0	0	0	0	0	0	0	0	0	0	0	0	0	0	0	131	142			61005	0.9923-1.0148
258	MMAR_1017|MMAR_1017|CDS|1243044-1244282|+|ferredoxin	TRUE	R.S(+45.03)(+45.03)FDEC(+57.02)M(+15.99)ALR.S	Y	28.34	1233.53	9	-6.2	617.76	2	51.3892																																																																																																																																																																																																																																																	29Feb2024_DDH_3740DDA_x28_Slot1-40_1_8290.d	3455747	1	0	0	0	0	0	0	0	0	0	0	0	0	0	0	0	0	0	0	0	0	0	0	0	0	0	0	0	0	0	0	0	0	0	0	0	0	0	0	0	0	0	0	0	0	0	0	0	0	0	0	0	0	0	0	0	0	0	0	0	0	0	0	0	0	0	0	0	0	0	0	0	0	0	0	0	0	0	0	0	0	0	1	0	0	0	0	0	0	0	0	0	0	0	0	0	0	0	0	0	0	0	0	0	0	0	0	0	0	0	0	0	0	0	0	0	0	0	0	0	0	146	154	Carbamidomethylation; D3 Acetylation (N-term); D3 O-Acylation (STY); Oxidation (M)	S1:D3 Acetylation (N-term):1000.00;S1:D3 O-Acylation (STY):1000.00;M6:Oxidation (M):1000.00	47168	0.8832-0.9058
258	MMAR_1017|MMAR_1017|CDS|1243044-1244282|+|ferredoxin	TRUE	R.S(+45.03)(+45.03)HAS(+45.03)AAK(+45.03)R.A	Y	35.75	1006.56	8	-2	504.279	2	14.0681																																																																																									317																																																																																																																								8440																																29Feb2024_DDH_3740DDA_x30_Slot1-42_2_8299.d	1682012	8	0	0	0	0	0	0	0	0	0	0	0	0	0	0	0	0	0	0	0	0	0	0	0	0	0	0	0	0	0	0	0	0	0	0	0	0	0	0	0	0	0	0	0	0	0	0	0	0	0	0	0	0	0	0	0	0	0	0	0	0	0	0	0	0	0	0	0	0	0	0	0	0	0	0	0	0	0	0	0	0	0	1	0	1	0	0	0	1	1	2	0	0	0	1	1	0	0	0	0	0	0	0	0	0	0	0	0	0	0	0	0	0	0	0	0	0	0	0	0	0	155	162	D3 Acetylation (K); D3 Acetylation (N-term); D3 O-Acylation (STY); D3 O-Acylation (STY)	S1:D3 Acetylation (N-term):1000.00;S1:D3 O-Acylation (STY):1000.00;S4:D3 O-Acylation (STY):1000.00;K7:D3 Acetylation (K):1000.00	3215	0.8135-0.8362
258	MMAR_1017|MMAR_1017|CDS|1243044-1244282|+|ferredoxin	TRUE	R.S(+45.03)(+45.03)HASAAK(+45.03)R.A	Y	36.85	961.529	8	-1.5	481.765	2	10.277																																																																																			170					189	200						96.1																																																																																																												3970					10500	6450						3310																										29Feb2024_DDH_3740DDA_x30_Slot1-42_2_8299.d	1500691	16	0	0	0	0	0	0	0	0	0	0	0	0	0	0	0	0	0	2	0	0	0	0	0	0	0	0	0	0	0	0	0	0	0	0	0	0	0	0	0	0	0	0	0	0	0	0	0	0	0	0	0	0	0	0	0	0	0	0	0	0	0	0	0	0	0	0	0	0	0	0	0	0	0	0	0	0	0	0	0	0	0	2	1	1	0	0	0	3	2	2	0	0	0	1	1	1	0	0	0	0	0	0	0	0	0	0	0	0	0	0	0	0	0	0	0	0	0	0	0	0	155	162	D3 Acetylation (K); D3 Acetylation (N-term); D3 O-Acylation (STY)	S1:D3 Acetylation (N-term):77.24;S1:D3 O-Acylation (STY):77.24;K7:D3 Acetylation (K):1000.00	1732	0.7818-0.8045
258	MMAR_1017|MMAR_1017|CDS|1243044-1244282|+|ferredoxin	TRUE	R.S(+45.03)EVDDVSLK(+45.03)PR.E	Y	56.6	1333.7	11	1.7	667.85	2	52.5255					71.1	230	189	243	124	402	218	357	1630	1660	1450	5890	6150	6040	1900	1870	2100			139							2020	2360	2120	166	184																																						1190	1360					2010	1800	2130	5840	6530	6110	592	441	651	9990	11200	9780	1510	2020	1860	4470	5050	6160		944		309									2030	2120	1960	3100	2740	3710				1320							2340	7020	5260	2920	3740	5250	3450	10100	12400	13100	13200	116000	83500	78100	32600	15300	19600			6640							32000	68200	15500	6520	5040																																						20500	12000					15200	29900	15200	77000	80300	120000	11300	7370	35900	204000	270000	200000	27100	16300	29000	59200	39300	28700		10300		2670									8310	8450	8000	22800	12200	37300				21500			29Feb2024_DDH_3740DDA_x32_Slot1-44_1_8304.d	3398321	171	0	0	0	1	2	2	2	1	1	1	1	2	1	1	1	3	2	3	2	1	2	2	1	2	1	1	0	0	1	0	2	4	2	2	2	1	0	0	0	0	0	0	0	0	0	0	0	1	0	0	0	0	0	0	0	0	0	0	0	0	0	1	0	0	0	0	0	0	0	0	0	0	2	1	0	0	0	0	1	2	1	2	2	3	2	3	4	5	8	7	2	1	2	4	5	3	5	4	2	2	2	2	0	1	3	2	3	2	3	1	3	5	2	3	4	2	3	3	2	0	72	82	D3 Acetylation (K); D3 O-Acylation (STY)	S1:D3 O-Acylation (STY):143.14;K9:D3 Acetylation (K):1000.00	37019	0.9626-0.9851
258	MMAR_1017|MMAR_1017|CDS|1243044-1244282|+|ferredoxin	TRUE	R.S(+45.03)EVDDVSLKPR.E	Y	56.35	1288.67	11	-4.2	645.331	2	37.4494																																																																																				197	221								187																																																																																																															8690	5560								2700																												29Feb2024_DDH_3740DDA_x32_Slot1-44_1_8304.d	2668934	26	0	0	0	0	0	0	0	0	0	1	0	0	0	0	0	0	0	0	0	0	0	0	0	0	0	0	0	0	0	0	0	0	0	0	0	0	0	0	0	0	0	0	0	0	0	0	0	0	0	0	0	0	0	0	0	0	0	0	0	0	0	0	0	0	0	0	0	0	0	0	0	0	1	1	1	0	0	0	2	1	1	2	1	3	2	0	0	1	0	0	1	0	1	2	2	3	0	0	0	0	0	0	0	0	0	0	0	0	0	0	0	0	0	0	0	0	0	0	0	0	72	82	D3 O-Acylation (STY)	S1:D3 O-Acylation (STY):95.35	21422	0.9536-0.9761
258	MMAR_1017|MMAR_1017|CDS|1243044-1244282|+|ferredoxin	TRUE	R.S(+45.03)FDEC(+57.02)M(+15.99)ALR.S	Y	52.67	1188.5	9	0.8	595.25	2	45.0999														138		1710	1590	1930		219											377	185	431																																														832	960	974	4270	4290	4140			267	6240	7110	5860	269	1150	1070	2410	2550	2890															423	743	748	941																				2830		12800	13500	15400		4200											6230	3820	10400																																														8220	8310	18000	32200	29800	62600			5380	74200	118000	74500	7610	11200	9380	33900	32300	18400															3630	4020	3550	6570							29Feb2024_DDH_3740DDA_x30_Slot1-42_3_8300.d	3223176	46	0	0	0	0	0	0	0	0	0	0	0	0	0	1	0	1	1	1	2	1	1	0	0	0	0	0	0	0	0	0	1	1	2	0	0	0	0	0	0	0	0	0	0	0	0	0	0	0	0	0	0	0	0	0	0	0	0	0	0	0	0	0	0	0	0	0	0	0	0	0	0	0	0	0	0	0	0	0	1	1	2	1	1	2	1	0	1	2	3	2	1	1	1	2	2	1	0	0	0	0	0	0	0	0	0	0	0	0	0	1	1	1	1	2	0	0	0	1	1	1	146	154	Carbamidomethylation; D3 O-Acylation (STY); Oxidation (M)	S1:D3 O-Acylation (STY):1000.00;M6:Oxidation (M):1000.00	23172	0.8606-0.8832
258	MMAR_1017|MMAR_1017|CDS|1243044-1244282|+|ferredoxin	TRUE	R.S(+45.03)FDEC(+57.02)MALR.S	Y	51.41	1172.5	9	-0.7	587.251	2	56.2303				232				255	318	154	273	420	1330	1390		2640	2920	2760	1640	1470	1530										1200	1270	1250																																														596	645	313	808	817	1050							335		319	1540		1620																												4630				3780	7250	6370	9650	16300	26600	10700		20300	62800	41100	11700	13100	12500										12900	11000	22600																																														12200	6240	4930	8700	9470	8950							7840		3840	10800		12300																									29Feb2024_DDH_3740DDA_x28_Slot1-40_2_8291.d	3664536	47	0	0	0	1	0	0	1	1	2	2	2	3	2	1	1	1	3	2	1	1	1	0	1	0	0	0	0	0	0	0	1	1	2	0	0	0	0	0	0	0	0	0	0	0	1	0	0	0	0	0	0	0	0	0	0	0	1	0	0	0	0	0	0	0	0	0	0	0	0	0	0	0	0	0	0	0	0	0	2	1	3	1	1	1	0	0	0	0	0	0	2	1	1	1	0	1	0	0	0	0	0	0	0	0	0	0	0	0	0	0	0	0	0	0	0	0	0	0	0	0	146	154	Carbamidomethylation; D3 O-Acylation (STY)	S1:D3 O-Acylation (STY):1000.00	54798	0.8678-0.8904
258	MMAR_1017|MMAR_1017|CDS|1243044-1244282|+|ferredoxin	TRUE	R.S(+45.03)HAS(+45.03)AAK(+45.03)R.A	Y	44.68	961.529	8	-9.6	481.764	2	10.9248																																																																																		1040	872	1100				8160	8120	7130				2280	1340	1840																634	484	396																																																																																								20900	17700	34900				212000	111000	193000				63000	31500	30500																12100	10500	8810							29Feb2024_DDH_3740DDA_x38_Slot1-51_3_8328.d	2750107	35	0	0	0	0	0	0	0	0	0	0	0	0	0	0	0	0	1	0	0	0	0	0	0	0	0	0	0	0	0	0	0	0	0	0	0	0	0	0	0	0	0	0	0	0	0	0	0	0	0	0	0	0	0	0	0	0	0	0	0	0	0	0	0	0	0	0	0	0	0	0	0	0	0	0	0	0	0	0	1	0	1	2	1	2	0	0	0	2	3	3	2	1	2	2	1	1	0	0	0	0	0	0	0	0	0	0	0	0	1	0	1	2	1	2	0	0	0	1	1	1	155	162	D3 Acetylation (K); D3 O-Acylation (STY); D3 O-Acylation (STY)	S1:D3 O-Acylation (STY):1000.00;S4:D3 O-Acylation (STY):1000.00;K7:D3 Acetylation (K):1000.00	625	0.7909-0.8135
258	MMAR_1017|MMAR_1017|CDS|1243044-1244282|+|ferredoxin	TRUE	R.S(+45.03)HASAAK(+45.03)R.A	Y	46.93	916.5	8	-1.8	459.25	2	5.5793													892	857	596	2670	2320	2750	765	731	888										1220	1560	1160																																														600	518		1810	1900	2090	232		278	2440	2930	2730	643		433	2020	2250	2110														375	452																						33900	17600	70900	90200	47400	95400	17500	17100	21300										27300	64300	54500																																														14200	10100	13600	32600	35900	70800	8270		8670	38300	92100	88500	13900		13600	68000	36700	39600														7640	9250										29Feb2024_DDH_3740DDA_x32_Slot1-44_1_8304.d	1125162	83	0	0	0	1	1	1	1	1	1	1	1	0	2	1	4	2	2	2	1	1	1	0	0	0	0	1	1	0	0	0	1	3	2	1	0	1	0	0	0	0	0	0	0	0	0	0	0	0	0	0	0	0	0	0	0	0	0	0	0	0	0	0	0	0	0	0	0	0	0	0	0	0	0	1	0	0	0	1	1	2	1	2	2	2	1	1	1	2	2	3	1	1	1	2	1	1	0	0	0	1	1	1	0	0	0	1	1	1	1	2	2	1	1	1	1	1	1	1	1	1	155	162	D3 Acetylation (K); D3 O-Acylation (STY)	S1:D3 O-Acylation (STY):62.26;K7:D3 Acetylation (K):1000.00	711	0.7654-0.7881
258	MMAR_1017|MMAR_1017|CDS|1243044-1244282|+|ferredoxin	TRUE	R.SEGVDVR.T	Y	37.62	760.371	7	0.4	381.188	2	10.3475	1600	1520	1430	1220	1200	1480	1260	1350	1460	1610		1180	558			164			765	656		767	758		971		1100	1100	1070	1220					796	632																						572	489	213													4250	4290	3410	7550	7450	7110	1600		1580	730	1010	714	4120	3970	4480	212		182	812	977			769																										45600	22800	22400	19300	19300	24500	21300	20000	16800	21900		19700	12900			4510			12800	10400		13100	12300		16600		20600	18600	18600	19500					16600	13600																						10600	10600	6770													110000	115000	93300	197000	292000	174000	24500	18500	22100	17100	18500	12300	167000	112000	124000	7030		5140	11800	16100			10200																										29Feb2024_DDH_3740DDA_x32_Slot1-44_1_8304.d	1361412	107	2	2	2	2	1	1	2	1	1	2	1	1	2	1	1	1	1	2	2	2	1	1	2	1	2	1	2	1	2	2	1	1	1	1	2	1	0	0	0	0	0	0	0	0	1	0	0	0	1	1	1	0	0	0	0	0	1	1	2	1	1	1	1	0	0	0	0	0	0	0	0	0	2	2	2	2	3	2	1	1	1	2	1	1	3	2	3	1	1	1	1	1	1	1	1	2	0	0	0	1	1	0	0	0	0	0	0	0	1	2	0	0	0	0	0	0	0	0	0	0	214	220			2430	0.7146-0.7373
258	MMAR_1017|MMAR_1017|CDS|1243044-1244282|+|ferredoxin	TRUE	R.SEVDDVS(+45.03)LK(+45.03)PR.E	Y	43.72	1333.7	11	-5.7	667.845	2	42.974																																																																																																																																																																																																																																																	29Feb2024_DDH_3740DDA_x31_Slot1-43_3_8303.d	3008272	1	0	0	0	0	0	0	0	0	0	0	0	0	0	0	0	0	0	0	0	0	0	0	0	0	0	0	0	0	0	0	0	0	0	0	0	0	0	0	0	0	0	0	0	0	0	0	0	0	0	0	0	0	0	0	0	0	0	0	0	0	0	0	0	0	0	0	0	0	0	0	0	0	0	0	0	0	0	0	0	0	0	0	0	0	0	0	0	0	0	0	0	0	1	0	0	0	0	0	0	0	0	0	0	0	0	0	0	0	0	0	0	0	0	0	0	0	0	0	0	0	72	82	D3 Acetylation (K); D3 O-Acylation (STY)	S7:D3 O-Acylation (STY):90.57;K9:D3 Acetylation (K):1000.00	35383	0.9193-0.9419
258	MMAR_1017|MMAR_1017|CDS|1243044-1244282|+|ferredoxin	TRUE	R.SEVDDVSLK(+45.03)PR.E	Y	57.08	1288.67	11	0.6	645.335	2	39.398	13000	12700	13000	11400	12300	12000	12100	12200	12100	12100	11700	11700	11200	10700	11200	5170	4950	5350	10700	10900	11300	8220	8110	8560	11500	11900	11700	11600	11800	12200	10700	11000	10700	11600	10400	10600	320	382					640	606	533		788		1810	1870	1650			215	1020	1030	1020	4700	4710	4850	2960	3330	3160										17300	16100	16000	25300	23200	23300	14500	14400	15000	11700	11600	11100	15900	16200	16300	2840	3260	2660	11200	12500	13500	7100	6600	6520													849	488	324					207		198			359000	173000	183000	335000	260000	85900	335000	169000	320000	244000	153000	333000	161000	225000	156000	75400	69900	110000	310000	163000	244000	223000	62200	308000	161000	164000	325000	175000	239000	155000	156000	150000	233000	166000	169000	322000	5190	5100					6300	6420	7670		7650		40700	16500	16800			3470	11700	9970	10400	39600	73300	73100	25600	83700	58100										235000	219000	105000	343000	483000	307000	191000	201000	101000	239000	152000	156000	112000	219000	213000	17600	26400	17200	209000	93400	89800	165000	108000	43500													11600	4630	3950					2780		4310			29Feb2024_DDH_3740DDA_x32_Slot1-44_1_8304.d	2759634	244	4	3	3	5	3	2	4	2	4	3	2	4	2	3	2	2	2	3	4	2	3	4	2	5	4	3	4	2	3	2	2	2	3	2	2	4	1	2	1	1	1	2	2	1	1	1	1	1	2	1	2	4	1	2	1	1	1	1	2	2	1	3	2	1	0	1	0	0	0	0	0	0	3	3	2	6	5	3	2	2	2	4	4	5	1	2	3	2	2	2	2	1	1	6	4	3	0	0	0	0	0	0	0	1	0	1	0	1	3	2	2	0	0	0	1	2	2	2	3	5	72	82	D3 Acetylation (K)	K9:D3 Acetylation (K):1000.00	23130	0.9067-0.9293
258	MMAR_1017|MMAR_1017|CDS|1243044-1244282|+|ferredoxin	TRUE	R.SEVDDVSLKPR.E	Y	55.94	1243.64	11	0.8	622.821	2	25.9596	329	824	383			254	241			1330	1150	1090		158								653	592	641	1430	1350	1380		1660	1510				1160	1210	1140																								751													1380	758	1290	3180	2980	3250	444	346	339				1860	1650	652				398	301	350																												5350	13800	8860			6300	9230			18600	15000	15100		3450								8540	10800	9450	19900	20200	19300		20100	19200				14100	28700	49900																								10300													33500	9980	18600	66900	56900	58400	10600	5960	11900				38500	23000	10900				5770	15000	5290																												29Feb2024_DDH_3740DDA_x31_Slot1-43_2_8302.d	2210535	154	3	3	2	4	2	2	4	4	2	3	2	3	1	1	1	0	0	0	1	1	1	2	2	3	4	3	2	2	3	2	0	2	0	3	3	6	0	0	0	0	0	0	0	0	0	0	0	0	4	3	3	0	0	1	0	0	0	2	2	2	2	2	1	0	0	0	0	0	0	0	0	0	4	3	3	4	4	3	3	2	3	1	2	3	4	3	3	0	0	0	3	4	3	0	0	0	0	0	0	0	0	0	0	0	0	0	0	0	0	0	0	0	0	0	0	0	0	0	0	0	72	82			14472	0.9365-0.9590
258	MMAR_1017|MMAR_1017|CDS|1243044-1244282|+|ferredoxin	TRUE	R.SFDEC(+57.02)M(+15.99)ALR.S	Y	48.79	1143.47	9	1.8	572.736	2	28.7917	3670	3420	3530	2750	3060	3140	2910	2810	2950	3350	3180	3280			2370	973	1620	1330	2400	2370	2560	2650	1030	2670	2810	2690	3000	3390	3310	3460	2190	2200	2280	2970	3090	2950																						671	598	732	255	343	384										5900	5860	5600	7170	7540	7200	8760	8280	8260	6310	6860	6560	10500	10500	10400	669	304	764	9450	9650	9920	3150	3370	3670																									23500	42400	22600	18300	18600	19300	19700	54000	19300	23400	41900	72500	54000		17500	10300	20800	9510	17500	16600	18300	20800	17100	36900	39500	19400	20800	47100	72700	70700	49400	15900	18100	42400	47100	43800																						6670	5790	7550	3170	3780	4340										71300	34000	33600	91700	101000	62100	50100	95800	48200	61600	82800	77300	187000	124000	127000	11700	7350	13200	53400	116000	296000	39600	22500	27200																									29Feb2024_DDH_3740DDA_x31_Slot1-43_3_8303.d	2314469	119	1	2	1	1	1	1	1	3	1	1	2	3	3	0	1	1	3	1	1	1	1	2	1	2	2	1	1	2	3	3	3	1	1	2	2	2	0	1	1	0	0	0	0	0	0	0	0	0	1	1	2	0	0	0	2	0	1	1	1	1	1	2	1	0	0	0	0	0	0	0	0	0	2	1	1	2	2	2	1	2	1	2	2	2	3	2	2	2	1	2	1	2	5	2	1	2	0	0	0	0	0	0	0	0	0	0	0	0	0	0	0	0	0	0	0	0	0	0	0	0	146	154	Carbamidomethylation; Oxidation (M)	M6:Oxidation (M):1000.00	17363	0.8425-0.8651
258	MMAR_1017|MMAR_1017|CDS|1243044-1244282|+|ferredoxin	TRUE	R.SFDEC(+57.02)MALR.S	Y	44.32	1127.47	9	1.6	564.742	2	39.7782	12400	12000	12000	9890	10800	11000	12900	12000	11800	11300	10600	10400	7120	6760	7060	1450	1290	1490	6710	6290	6790	6430	6430	7000	10600	10900	10700	12300	12400	13000	5980	6330	6310	9280	9280	8910								215				146		2090	1870				189	346		4430	4230	4000		1400	1680										2180	2120	2200	10200	9810	10300	3720	3940	3930	1340	1320	1090	4660	4470	4890				2910	2730	3090		318	448																									98700	197000	192000	82200	85200	178000	194000	99300	98500	88700	170000	176000	59600	120000	61800	33300	15600	13700	59600	52400	56100	54100	109000	56600	88400	90500	174000	102000	98600	210000	54300	110000	108000	81500	162000	152000								4120				4470		24400	20400				3660	4560		39100	71000	32900		18100	18200										18400	17100	18900	255000	153000	162000	34400	36200	32400	14600	14500	12700	45700	76100	38200				29800	33500	26600		4350	5620																									06Apr2024_DDH_3740_x04L_Slot1-13_2_8543.d	3089911	106	1	2	2	1	1	2	2	1	1	1	2	2	1	2	1	2	1	1	1	1	1	1	2	1	1	1	2	1	1	2	1	2	2	1	2	2	1	2	1	0	0	0	1	1	1	1	1	1	1	1	2	1	1	2	1	2	1	1	3	1	1	1	1	0	0	0	0	0	0	0	0	0	1	1	1	3	2	2	1	1	1	1	1	1	1	2	1	0	0	0	1	1	1	0	1	1	0	0	0	0	0	0	0	0	0	0	0	0	0	0	0	0	0	0	0	0	0	0	0	0	146	154	Carbamidomethylation		32665	0.8714-0.8942
258	MMAR_1017|MMAR_1017|CDS|1243044-1244282|+|ferredoxin	TRUE	R.SHAS(+45.03)AAK(+45.03)R.A	Y	45.02	916.5	8	-4.8	459.25	2	4.0576																																																																																																																																																																																																																																																	29Feb2024_DDH_3740DDA_x31_Slot1-43_2_8302.d	1152483	7	0	0	0	0	0	0	0	0	0	0	0	0	0	0	0	0	0	0	0	0	0	0	0	0	0	0	0	0	0	0	0	0	0	0	0	0	0	0	0	0	0	0	0	0	0	0	0	0	0	0	0	0	0	0	0	0	0	0	0	0	0	0	0	0	0	0	0	0	0	0	0	0	0	0	0	0	0	0	0	0	0	0	0	1	0	0	0	0	0	1	1	1	1	0	1	1	0	0	0	0	0	0	0	0	0	0	0	0	0	0	0	0	0	0	0	0	0	0	0	0	155	162	D3 Acetylation (K); D3 O-Acylation (STY)	S4:D3 O-Acylation (STY):53.53;K7:D3 Acetylation (K):1000.00	222	0.7555-0.7782
258	MMAR_1017|MMAR_1017|CDS|1243044-1244282|+|ferredoxin	TRUE	R.SHASAAK(+45.03)R.A	Y	39.32	871.47	8	-11.1	436.733	2	0.6827																																																																																																																																																																																																																																																	29Feb2024_DDH_3740DDA_x31_Slot1-43_1_8301.d	264201	3	0	0	0	0	0	0	0	0	0	0	0	0	0	0	0	0	0	0	0	0	0	0	0	0	0	0	0	0	0	0	0	0	0	0	0	0	0	0	0	0	0	0	0	0	0	0	0	0	0	0	0	0	0	0	0	0	0	0	0	0	0	0	0	0	0	0	0	0	0	0	0	0	0	0	0	0	0	0	0	0	0	0	0	0	0	0	1	0	0	0	1	0	1	0	0	0	0	0	0	0	0	0	0	0	0	0	0	0	0	0	0	0	0	0	0	0	0	0	0	0	155	162	D3 Acetylation (K)	K7:D3 Acetylation (K):1000.00	6	0.7191-0.7418
258	MMAR_1017|MMAR_1017|CDS|1243044-1244282|+|ferredoxin	TRUE	H.STDVVHLVEDDGR.K	Y	42.14	1440.68	13	-4.9	481.231	3	41.6763																																																																																																																																																																																																																																																	06Apr2024_DDH_3740_x08L_Slot1-17_2_8557.d	3262956	7	1	0	1	1	0	0	0	1	0	0	0	0	0	0	0	0	0	0	0	0	0	0	1	0	0	0	1	0	0	1	0	0	0	0	0	0	0	0	0	0	0	0	0	0	0	0	0	0	0	0	0	0	0	0	0	0	0	0	0	0	0	0	0	0	0	0	0	0	0	0	0	0	0	0	0	0	0	0	0	0	0	0	0	0	0	0	0	0	0	0	0	0	0	0	0	0	0	0	0	0	0	0	0	0	0	0	0	0	0	0	0	0	0	0	0	0	0	0	0	0	354	366			31434	0.7731-0.7961
258	MMAR_1017|MMAR_1017|CDS|1243044-1244282|+|ferredoxin	TRUE	V.T(+42.01)SSEGVTQ(+0.98)DPGATAAN(+0.98)GIVIIGGGLAAAR.T	Y	49.78	2697.35	29	-12.8	900.1	3	78.4191							145		84.2																		110																																																		267					164			114																																										5230		6290																		5050																																																		13200					3510			3000																																				29Feb2024_DDH_3740DDA_x31_Slot1-43_3_8303.d	4753465	16	0	0	0	0	0	0	2	0	2	0	0	0	0	0	0	2	0	0	0	0	0	0	0	0	0	0	2	0	0	0	0	0	0	0	0	0	0	0	0	0	0	0	0	0	0	0	0	0	0	0	0	0	0	0	0	0	0	0	0	0	0	0	0	0	0	0	0	0	0	0	0	0	0	0	0	0	4	0	0	0	0	1	0	0	1	0	0	0	0	0	0	0	1	0	0	1	0	0	0	0	0	0	0	0	0	0	0	0	0	0	0	0	0	0	0	0	0	0	0	0	7	35	Acetylation (Protein N-term); Deamidation (NQ); Deamidation (NQ)	T1:Acetylation (Protein N-term):1000.00;Q8:Deamidation (NQ):1000.00;N16:Deamidation (NQ):1000.00	96217	1.1511-1.1735
258	MMAR_1017|MMAR_1017|CDS|1243044-1244282|+|ferredoxin	TRUE	V.T(+42.01)SSEGVTQ(+0.98)DPGATAANGIVIIGGGLAAAR.T	Y	52.57	2696.36	29	-0.3	899.787	3	83.8598						142																																																																																																													210											9290																																																																																																													2780						29Feb2024_DDH_3740DDA_x39_Slot1-52_1_8331.d	8900884	6	0	1	0	0	0	2	0	0	0	0	0	0	0	0	0	1	0	0	0	0	0	0	0	0	0	0	0	0	0	0	0	0	0	0	0	0	0	0	0	0	0	0	0	0	0	0	0	0	0	0	0	0	0	0	0	0	0	0	0	0	0	0	0	0	0	0	0	0	0	0	0	0	0	0	0	0	0	0	0	0	0	0	0	0	0	0	0	0	0	0	0	0	0	0	0	0	0	0	0	0	0	0	0	0	0	0	0	0	0	0	0	0	0	0	1	1	0	0	0	0	7	35	Acetylation (Protein N-term); Deamidation (NQ)	T1:Acetylation (Protein N-term):1000.00;Q8:Deamidation (NQ):64.00	25786	1.1601-1.1824
258	MMAR_1017|MMAR_1017|CDS|1243044-1244282|+|ferredoxin	TRUE	V.T(+42.01)SSEGVTQDPGATAAN(+0.98)GIVIIGGGLAAAR.T	Y	60.02	2696.36	29	4.5	899.787	3	78.8875	2130	2170		1350	1220	1000		1420	1380	1130	1970	428	1130	1210	1210	592	640		1170	1250	1230	696	909	755	886	1080		1000	1000	862	631	876	429	615	454	602																																					2090	2120	1860	2350	1990	2110	294	1340	1740	1600	1650	1260	1290	1070	1250			1020	1030	1170	1150	552																											65000	24800		46000	11100	12800		21600	16300	11700	36500	22600	28900	12800	14200	9230	8140		12900	36600	11200	8910	19700	19900	20000	22300		36900	37900	8690	15900	16600	7730	33400	7370	15800																																					15000	19200	34200	54100	17400	34300	8090	15200	21900	28100	18500	11800	13400	10200	20300			10300	36600	16900	11400	5020																											29Feb2024_DDH_3740DDA_x32_Slot1-44_2_8305.d	4724513	208	5	3	1	5	2	4	4	4	4	4	5	4	6	3	2	2	1	1	2	5	2	1	4	2	3	6	2	4	8	6	3	4	3	4	2	3	0	0	0	0	0	0	0	0	0	0	0	0	0	0	0	0	0	0	0	0	0	2	1	0	0	0	0	0	0	0	0	0	0	0	0	0	3	2	6	5	3	4	3	3	4	4	2	2	1	2	2	1	3	2	4	4	4	2	1	2	0	0	0	1	1	1	0	0	0	0	0	0	2	1	2	0	1	0	1	0	0	0	1	1	7	35	Acetylation (Protein N-term); Deamidation (NQ)	T1:Acetylation (Protein N-term):1000.00;N16:Deamidation (NQ):64.00	69119	1.1503-1.1726
258	MMAR_1017|MMAR_1017|CDS|1243044-1244282|+|ferredoxin	TRUE	V.T(+42.01)SSEGVTQDPGATAANGIVIIGGGLAAAR.T	Y	76.82	2695.38	29	-7.6	1348.67	2	83.3041	856	829	737	316	236	137		813	541	718	567		510	503	458	898	809	841	679	574	569		267	252	295	478	299	406	237	205	523	310	545	198																																							5410	5670	4760	5620	6010	5990	5980	6320	5880	4650	4840	5170	3950	3490	3980	3950	4030	3950	3990	4230	4000	3170	2640	2490					150	280						143	690	614	742	663		786		173		723	562		9710	9260	18700	4870	8550	5330		7440	14900	6470	7950		15600	12900	12500	9340	8480	11200	6570	13700	7260		8160	5130	12800	18600	6700	13200	6870	4300	9000	6740	6410	3160																																							77500	45200	38000	78000	72800	77200	124000	139000	90400	103000	75900	37200	29600	51600	57900	76400	52700	56400	31500	65800	59300	39300	17500	38200					4740	5710						3460	15900	27400	17600	14600		7180		4380		9050	16400		29Feb2024_DDH_3740DDA_x30_Slot1-42_3_8300.d	5091127	297	3	2	2	2	3	5	0	3	5	3	6	2	4	4	4	2	3	2	5	5	3	2	3	1	5	4	3	4	3	4	2	3	3	1	2	1	0	0	0	0	0	0	0	0	0	0	0	0	0	0	0	0	0	0	0	0	0	3	1	1	1	1	1	0	0	0	0	0	0	0	0	0	3	3	6	5	7	5	5	4	6	3	3	7	5	3	5	5	5	6	5	6	8	5	5	4	3	2	2	0	3	3	3	2	3	2	1	2	6	4	4	2	3	2	1	3	2	3	4	1	7	35	Acetylation (Protein N-term)	T1:Acetylation (Protein N-term):1000.00	69568	1.3836-1.4057
258	MMAR_1017|MMAR_1017|CDS|1243044-1244282|+|ferredoxin	TRUE	R.T(+45.03)AEQLRR.A	Y	19.54	917.512	7	1.9	459.758	2	14.3963																196	304																																																														265	363		1760	1690	1260					2050	1210	237					289																																								5910	6140																																																														7170	7860		22100	22300	16300					32400	20400	4950					6960																									29Feb2024_DDH_3740DDA_x28_Slot1-40_3_8292.d	1651187	15	0	0	0	0	0	0	0	0	0	0	0	0	0	0	0	1	1	0	0	0	0	0	0	0	0	0	0	0	0	0	0	0	0	0	0	0	0	0	0	0	0	0	0	0	0	0	0	0	0	0	0	0	0	0	0	0	0	0	0	0	0	0	0	0	0	0	0	0	0	0	0	0	0	0	0	0	0	0	1	1	0	1	1	1	0	0	0	1	1	1	1	1	0	0	1	1	0	0	0	0	0	0	0	0	0	0	0	0	0	0	0	0	0	0	0	0	0	0	1	0	36	42	D3 O-Acylation (STY)	T1:D3 O-Acylation (STY):1000.00	4835	0.7845-0.8072
258	MMAR_1017|MMAR_1017|CDS|1243044-1244282|+|ferredoxin	TRUE	R.T(+45.03)GVGVAEVR.G	Y	44.19	931.517	9	0.2	466.76	2	37.5698					223								1210	1180	1100	5180	5030	4770	1440	964	1410										1590	1370	1530	150																																							949	878	738				2040	1430	1420	5120	5280	4680				8830	8980	7780	1130			3680	4150	4170															618	1500	1390	2400					652						4550								11700	13100	24200	91100	81000	76200	11900	13200	25100										33000	13300	13500	2020																																							10900	10200	17100				22200	15000	16300	39800	39200	76200				165000	61000	50700	18400			31400	29700	91500															3530	5400	5960	12700					4420		29Feb2024_DDH_3740DDA_x32_Slot1-44_1_8304.d	2673656	81	0	0	0	0	1	0	0	0	0	0	0	0	1	1	2	2	2	2	1	1	2	0	0	0	0	1	0	0	0	0	2	1	1	1	1	1	0	0	0	0	0	0	0	0	0	2	0	0	0	0	0	0	0	0	1	0	1	0	0	0	2	2	0	0	0	0	0	0	0	0	0	0	1	1	2	0	0	0	2	1	1	1	1	2	0	0	0	4	3	2	1	0	0	1	1	3	0	0	0	0	0	0	0	0	0	0	0	0	2	3	2	2	3	3	1	1	1	2	2	1	221	229	D3 O-Acylation (STY)	T1:D3 O-Acylation (STY):1000.00	21509	0.7990-0.8217
258	MMAR_1017|MMAR_1017|CDS|1243044-1244282|+|ferredoxin	TRUE	R.T(+45.03)SAPNVWALGDVASWR.D	Y	68.34	1773.89	16	-12.7	887.928	2	92.2254													613	534	689	2780		2630	1030												1290																																										566	521					1330	1610	1590	3530	2410	3400	283	158			2260		1570	1530	1330		1510	1950																295	423	200				113															7500	6310	7090	51100		19700	8750												11000																																										6180	5650					22300	13800	12900	50600	25600	49800	6960	6090			19200		12500	12300	22200		12900	30100																4860	5480	3840				4090			29Feb2024_DDH_3740DDA_x32_Slot1-44_1_8304.d	5335677	53	0	0	0	0	0	0	0	0	1	0	1	0	1	2	1	2	0	1	1	0	0	0	0	0	0	0	0	0	0	0	1	0	0	0	0	0	0	0	0	0	0	0	0	0	0	0	0	0	0	0	0	0	0	0	0	0	0	0	0	0	0	0	0	0	0	0	0	0	0	0	0	0	1	1	0	0	0	0	2	1	1	3	2	2	2	3	0	2	3	0	1	1	2	1	2	2	0	0	0	0	0	0	0	0	0	0	0	0	0	0	0	2	2	2	0	0	1	2	1	0	282	297	D3 O-Acylation (STY)	T1:D3 O-Acylation (STY):8.69	85149	1.1377-1.1601
258	MMAR_1017|MMAR_1017|CDS|1243044-1244282|+|ferredoxin	TRUE	R.TAEQLRR.A	Y	24.09	872.483	7	6.9	437.247	2	4.896																																																																									257					367							268	347																																																																																																											9190					12300							8590	12700																																			29Feb2024_DDH_3740DDA_x31_Slot1-43_1_8301.d	1157404	17	0	0	0	0	0	0	0	1	0	0	0	1	0	0	0	0	0	0	0	0	0	0	0	0	0	0	0	0	0	0	0	0	0	0	0	0	0	0	0	0	0	0	0	0	0	0	0	0	0	1	0	0	0	0	0	0	0	1	1	1	0	0	0	0	0	0	0	0	0	0	0	0	1	0	1	1	0	1	0	1	1	0	0	0	1	1	1	0	0	0	1	1	0	0	0	0	0	0	0	0	0	0	0	0	0	0	0	0	0	0	0	0	0	0	0	0	0	0	0	0	36	42			508	0.7518-0.7745
258	MMAR_1017|MMAR_1017|CDS|1243044-1244282|+|ferredoxin	TRUE	R.TGVGVAEVR.G	Y	46.73	886.487	9	-2.4	444.245	2	22.4576	11300	11800	11700	9370	10400	10500	11200	10900	10700	9940	10100	9870	8060	8180	8260	3400	3390	3450	7810	7840	7940	7020	7060	7070	9630	9930	9920	9760	10500	10800	8400	8170	8170	8970	8720	8890									477	501			1700	1860	1840					508		4760	4290	4590	2940	3020	3010										14700	14800	15500	20400	16900	17400	12100	11200	12100	9070	9700	8530	13100	12300	13800	3050	3210	2370	10700	11700	10300	5800	5660	6150					223																				103000	113000	219000	181000	283000	203000	218000	318000	283000	176000	174000	91200	151000	77500	152000	35400	35400	114000	154000	150000	74400	140000	182000	133000	184000	184000	362000	185000	188000	276000	160000	149000	154000	245000	165000	83300									7160	7500			18100	19200	20400					20100		87500	121000	134000	84900	60600	87200										397000	261000	449000	580000	449000	336000	111000	260000	253000	73000	185000	89300	266000	208000	298000	66200	85000	54300	104000	242000	89500	105000	58600	111000					2650																				29Feb2024_DDH_3740DDA_x31_Slot1-43_1_8301.d	2006067	225	1	1	3	2	3	3	2	3	3	2	4	2	2	2	3	1	1	3	2	2	1	3	3	2	3	2	4	2	3	3	2	3	2	3	3	1	2	1	1	1	0	1	2	1	2	1	1	1	2	2	1	1	1	1	1	3	1	2	3	3	3	2	3	1	1	1	0	0	0	0	0	0	4	2	3	3	3	2	2	2	2	1	2	1	2	2	2	3	3	4	1	2	1	2	2	2	0	0	0	4	9	2	3	1	2	0	0	0	6	4	4	0	0	0	0	1	2	1	1	1	221	229			11163	0.7718-0.7945
258	MMAR_1017|MMAR_1017|CDS|1243044-1244282|+|ferredoxin	TRUE	R.TS(+45.03)APNVWALGDVASWR.D	Y	55.9	1773.89	16	-4.6	887.94	2	93.3462																2780	457			810	1030											1200	319																																																				283					2680																																														25500	11600			8780	19200											11000	9380																																																				3480					19600																															29Feb2024_DDH_3740DDA_x37_Slot1-50_3_8325.d	6879873	13	0	0	0	0	0	0	0	0	0	0	0	0	0	0	0	1	1	0	0	1	2	0	0	0	0	0	0	0	0	0	0	1	1	0	0	0	0	0	0	0	0	0	0	0	0	0	0	0	0	0	0	0	0	0	0	0	0	0	0	0	0	0	0	0	0	0	0	0	0	0	0	0	0	0	2	0	0	0	0	0	0	0	0	0	1	0	0	0	0	1	0	0	0	0	0	0	0	0	0	0	0	0	0	0	0	0	0	0	0	0	1	0	0	0	0	0	0	0	0	1	282	297	D3 O-Acylation (STY)	S2:D3 O-Acylation (STY):0.00	43248	1.1386-1.1610
258	MMAR_1017|MMAR_1017|CDS|1243044-1244282|+|ferredoxin	TRUE	R.TSAPN(+0.98)VWALGDVASWR.D	Y	38.5	1729.84	16	12.8	865.936	2	76.3844																																																																																																																																																																																																																																																	06Apr2024_DDH_3740_x11L_Slot1-21_2_8568.d	4994632	17	1	0	0	0	1	0	0	0	0	0	1	1	0	1	1	0	0	0	0	0	0	0	2	0	1	1	1	0	0	0	0	1	1	0	0	0	0	0	0	0	0	0	0	0	0	0	0	0	0	0	0	0	0	0	0	1	0	0	0	0	0	0	0	0	0	0	0	0	0	0	0	0	0	1	1	1	0	0	0	0	0	0	0	0	0	0	0	0	0	0	0	0	0	0	0	0	0	0	0	0	0	0	0	0	0	0	0	0	0	0	0	0	0	0	0	0	0	0	0	0	282	297	Deamidation (NQ)	N5:Deamidation (NQ):1000.00	88021	1.0825-1.1049
258	MMAR_1017|MMAR_1017|CDS|1243044-1244282|+|ferredoxin	TRUE	R.TSAPNVWALGDVASWR.D	Y	63.99	1728.86	16	1.1	865.427	2	76.8059	13600	13500	12200	10000	10500	10600	9460	9310	9160	9810	10200	10200	6570	6400	6260	1200	1090		6320	6450	6180	6270	6060	6920	10500	9430	9910	9730	9480	9860	6130	6780	6130	7220	7880	7090													560	694	637							1780	1820	1760													20800	21700	20700	30100	31400	30400	14000	14900	13700	5290	5180	5180	17200	16200	16600				10100	10200	10500																												267000	280000	427000	273000	228000	393000	281000	326000	253000	272000	360000	220000	203000	136000	142000	23800	26800		147000	197000	148000	194000	198000	278000	308000	202000	212000	212000	275000	283000	179000	203000	134000	153000	166000	102000													7250	7180	6600							14400	15300	13800													573000	571000	577000	649000	1360000	945000	291000	305000	292000	78900	74200	75600	341000	555000	437000				262000	263000	267000																												29Feb2024_DDH_3740DDA_x31_Slot1-43_3_8303.d	4669254	311	5	6	6	7	6	8	8	8	8	6	6	5	6	5	5	2	2	1	5	5	7	5	7	10	6	5	6	5	5	5	4	4	3	3	3	2	0	0	0	0	0	0	1	0	2	0	0	0	1	1	1	0	0	0	2	2	3	1	1	1	0	0	0	0	0	0	0	0	0	0	0	0	6	5	8	7	12	8	5	5	6	3	4	3	4	6	7	0	0	0	5	6	5	0	0	0	0	0	0	0	0	0	0	0	0	0	0	0	0	0	0	0	0	0	0	0	0	0	0	0	282	297			93582	1.0660-1.0885
258	MMAR_1017|MMAR_1017|CDS|1243044-1244282|+|ferredoxin	TRUE	R.V(+45.03)EHWS(+45.03)NVADQAR.V	Y	61.98	1500.72	12	1.2	751.36	2	49.4567																																																																															294	235	246	2960	2600	2910					138		211	263	318																																																																																																										7750	4970	5110	26800	69800	27100					4810		4000	12500	9160																												29Feb2024_DDH_3740DDA_x28_Slot1-40_3_8292.d	3354453	45	0	0	0	0	0	0	0	0	0	0	0	0	0	0	0	1	1	2	0	0	0	0	0	0	0	0	0	0	0	0	0	0	0	0	0	0	0	0	0	0	0	0	0	0	0	0	0	0	0	0	0	0	0	0	0	0	0	0	0	0	0	0	0	0	0	0	0	0	0	0	0	0	0	0	0	0	0	0	2	1	1	1	3	1	0	0	0	9	5	7	1	3	2	0	0	0	0	0	0	0	0	0	0	0	0	0	0	0	0	0	0	2	1	2	0	0	0	0	0	0	306	317	D3 Acetylation (N-term); D3 O-Acylation (STY)	V1:D3 Acetylation (N-term):1000.00;S5:D3 O-Acylation (STY):1000.00	43209	1.0013-1.0238
258	MMAR_1017|MMAR_1017|CDS|1243044-1244282|+|ferredoxin	TRUE	R.V(+45.03)EHWSNVADQAR.V	Y	64.68	1455.69	12	1.6	728.846	2	43.3094				233	401		213	221	338	520	429		2440	2220	2270	5110	5150	5440	2710	2680	2880	319		211							3190	3380	3030	540	376	290																																					2700	2830	2680	185	178	238	4230	4080	4310	7660	7250	7540	1920	1570	1870	1580		722	3560	3770	3730	1520	1460	1540																												5180	4960		7050	8680	6040	6650	14900		80500	26100	55500	47600	141000	57800	56000	53900	61800	5120		11500							33700	32400	32600	15400	7600	5570																																					60300	24300	54400	4360	3460	8790	79900	83800	84000	137000	133000	201000	18900	18000	18600	8290		5990	39100	37000	100000	12100	20500	10800																									29Feb2024_DDH_3740DDA_x28_Slot1-40_3_8292.d	3054427	129	1	0	1	3	1	1	1	1	1	1	2	1	3	1	3	3	5	2	2	2	3	1	1	3	1	2	2	2	1	2	2	1	2	2	2	2	0	0	0	0	0	0	0	0	0	1	0	0	0	0	0	0	0	0	0	0	0	0	0	0	0	0	0	0	0	0	0	0	0	0	0	0	2	1	2	1	1	2	2	2	2	4	2	4	1	1	2	4	4	5	2	2	3	1	3	4	0	0	0	0	0	0	0	0	0	0	0	0	2	2	2	0	1	0	0	0	0	0	0	0	306	317	D3 Acetylation (N-term)	V1:D3 Acetylation (N-term):1000.00	33334	0.9815-1.0040
258	MMAR_1017|MMAR_1017|CDS|1243044-1244282|+|ferredoxin	TRUE	R.V(+45.03)VVPAM(+15.99)LGR.E	Y	34.6	1001.58	9	4.8	501.796	2	59.8926										150	175	138	1760	1640	1800	4880	5080	4810	1960	1870	2330		223								2060	1980	2090																																								3960	4290	4270	439	313	252	9020	8700	8670	18400	19400	18300	3100			22000	21900	21000	8110	7110	7470	8260			1490	1680	907				757	417	574	2130			6020	1540	5780	8680	9480	4010	4200	4430	3790	6930	8000	7740										3380	7950	3990	12800	14200	13300	30200	33400	33800	14700	17000	16900		5030								17000	17300	15200																																								24900	28200	26000	5620	9110	4710	180000	103000	102000	202000	219000	103000	39800			162000	76500	72500	43300	44100	44900	33900			11600	7450	8130				9330	5470	9040	30800			45900	12000	35300	108000	68100	23800	28200	12200	12300	18500	22900	45300	06Apr2024_DDH_3740_x08L_Slot1-17_2_8557.d	4154814	128	0	0	0	0	1	1	0	0	1	1	2	1	2	1	1	1	1	1	1	1	1	1	2	2	0	0	1	0	0	0	1	1	1	0	0	0	0	0	0	0	0	0	0	0	0	0	0	0	0	0	0	0	0	0	0	1	0	0	0	0	2	1	2	0	0	0	0	0	0	0	0	0	1	1	2	1	2	2	3	2	2	2	2	2	2	2	0	2	2	1	1	1	1	1	0	0	3	2	1	2	2	2	2	1	2	4	1	2	3	2	2	7	7	2	3	4	2	1	1	3	318	326	D3 Acetylation (N-term); Oxidation (M)	V1:D3 Acetylation (N-term):1000.00;M6:Oxidation (M):1000.00	58401	0.8567-0.8796
258	MMAR_1017|MMAR_1017|CDS|1243044-1244282|+|ferredoxin	TRUE	R.V(+45.03)VVPAMLGR.E	Y	40.29	985.582	9	-0.7	493.792	2	75.6938				615				639		525	595		2950	2940	2590	4550	4470	3750	3250	3000	3190						271				2100																																										1460	1650	1180				2430	2690	2760	2100	2230	2240		434	284				1000		929	222		147																												7720				7980		6100	6270		39300	23200	19400	35800	27100	27000	26000	21600	21600						6130				25300																																										11900	10900	13200				17100	18200	15600	17300	19100	17700		7050	4770				9870		9390	3780		2920																									29Feb2024_DDH_3740DDA_x32_Slot1-44_1_8304.d	4528332	78	1	0	0	1	1	1	1	2	1	1	1	1	2	1	1	2	1	1	1	1	1	1	1	1	1	1	2	1	1	1	2	0	1	0	0	0	0	0	0	0	0	0	0	0	0	1	1	1	0	0	0	0	0	0	0	0	0	0	1	1	0	1	1	0	0	0	0	0	0	0	0	0	1	1	1	1	3	3	1	1	1	1	1	1	0	1	1	0	0	0	1	0	1	4	3	5	0	0	0	0	0	0	0	0	0	0	0	0	2	1	1	0	0	0	0	0	0	0	0	0	318	326	D3 Acetylation (N-term)	V1:D3 Acetylation (N-term):1000.00	65754	0.8271-0.8497
258	MMAR_1017|MMAR_1017|CDS|1243044-1244282|+|ferredoxin	TRUE	D.VASWRDQMGHQVRVEHWSNVADQAR.V	Y	26.17	2961.42	25	-9.5	988.125	3	43.2772																																																																																																																																																																																																																																																	29Feb2024_DDH_3740DDA_x28_Slot1-40_2_8291.d	3030185	1	0	0	0	0	0	0	0	0	0	0	0	0	0	0	0	0	0	0	0	0	0	0	0	0	0	0	0	0	0	0	0	0	0	0	0	0	0	0	0	0	0	0	0	0	0	0	0	0	0	0	0	0	0	0	0	0	0	0	0	0	0	0	0	0	0	0	0	0	0	0	0	0	0	0	0	0	0	0	0	0	0	0	1	0	0	0	0	0	0	0	0	0	0	0	0	0	0	0	0	0	0	0	0	0	0	0	0	0	0	0	0	0	0	0	0	0	0	0	0	0	293	317			33194	1.1359-1.1583
258	MMAR_1017|MMAR_1017|CDS|1243044-1244282|+|ferredoxin	TRUE	R.VEHWS(+45.03)N(+0.98)VADQAR.V	Y	35.15	1456.68	12	2.9	486.562	3	27.9373																																																																																																																																																																																																																																																	29Feb2024_DDH_3740DDA_x31_Slot1-43_2_8302.d	2306231	1	0	0	0	0	0	0	0	0	0	0	0	0	0	0	0	0	0	0	0	0	0	0	0	0	0	0	0	0	0	0	0	0	0	0	0	0	0	0	0	0	0	0	0	0	0	0	0	0	0	0	0	0	0	0	0	0	0	0	0	0	0	0	0	0	0	0	0	0	0	0	0	0	0	0	0	0	0	0	0	0	0	0	0	0	0	0	0	0	0	0	0	1	0	0	0	0	0	0	0	0	0	0	0	0	0	0	0	0	0	0	0	0	0	0	0	0	0	0	0	0	306	317	D3 O-Acylation (STY); Deamidation (NQ)	S5:D3 O-Acylation (STY):1000.00;N6:Deamidation (NQ):34.24	16541	0.7418-0.7645
258	MMAR_1017|MMAR_1017|CDS|1243044-1244282|+|ferredoxin	TRUE	R.VEHWS(+45.03)NVADQ(+0.98)AR.V	Y	42.68	1456.68	12	12.7	486.567	3	27.6611																																																																																																																																																																																																																																																	29Feb2024_DDH_3740DDA_x31_Slot1-43_3_8303.d	2261374	1	0	0	0	0	0	0	0	0	0	0	0	0	0	0	0	0	0	0	0	0	0	0	0	0	0	0	0	0	0	0	0	0	0	0	0	0	0	0	0	0	0	0	0	0	0	0	0	0	0	0	0	0	0	0	0	0	0	0	0	0	0	0	0	0	0	0	0	0	0	0	0	0	0	0	0	0	0	0	0	0	0	0	0	0	0	0	0	0	0	0	0	0	1	0	0	0	0	0	0	0	0	0	0	0	0	0	0	0	0	0	0	0	0	0	0	0	0	0	0	0	306	317	D3 O-Acylation (STY); Deamidation (NQ)	S5:D3 O-Acylation (STY):1000.00;Q10:Deamidation (NQ):34.69	16180	0.7436-0.7664
258	MMAR_1017|MMAR_1017|CDS|1243044-1244282|+|ferredoxin	TRUE	R.VEHWS(+45.03)NVADQAR.V	Y	57.62	1455.69	12	8.1	728.851	2	27.4152																																																																									265	234	248	125	213		1300	1550	1550	1780	1840	1820	743	591	577				1380	1500	1630																																																																																																				4470	5260	11500	13200	7040		17500	18100	20200	22300	20000	23600	21600	8140	8190				18900	20000	18300																												29Feb2024_DDH_3740DDA_x28_Slot1-40_1_8290.d	2284434	37	0	0	0	0	0	0	0	0	0	0	0	0	0	0	0	0	0	0	0	0	0	0	0	0	0	0	0	0	0	0	2	0	0	0	0	0	0	0	0	0	0	0	0	0	0	0	0	0	0	0	0	0	0	0	0	0	0	0	0	0	0	0	0	0	0	0	0	0	0	0	0	0	1	2	2	3	2	1	1	2	1	3	4	2	2	1	1	0	0	0	4	1	2	0	0	0	0	0	0	0	0	0	0	0	0	0	0	0	0	0	0	0	0	0	0	0	0	0	0	0	306	317	D3 O-Acylation (STY)	S5:D3 O-Acylation (STY):1000.00	15138	0.9896-1.0121
258	MMAR_1017|MMAR_1017|CDS|1243044-1244282|+|ferredoxin	TRUE	R.VEHWSN(+0.98)VADQAR.V	Y	26.74	1411.65	12	16.8	471.562	3	22.6592																																																																																																																																																																																																																																																	06Apr2024_DDH_3740_x20L_Slot1-31_3_8602.d	2475789	1	0	0	0	0	0	0	0	0	0	0	0	0	0	0	0	0	0	0	0	0	0	0	0	0	0	0	0	0	0	0	0	0	0	0	0	0	0	0	0	0	0	0	0	0	0	0	0	0	0	0	0	0	0	0	0	0	0	0	0	1	0	0	0	0	0	0	0	0	0	0	0	0	0	0	0	0	0	0	0	0	0	0	0	0	0	0	0	0	0	0	0	0	0	0	0	0	0	0	0	0	0	0	0	0	0	0	0	0	0	0	0	0	0	0	0	0	0	0	0	0	306	317	Deamidation (NQ)	N6:Deamidation (NQ):0.00	8115	0.7472-0.7703
258	MMAR_1017|MMAR_1017|CDS|1243044-1244282|+|ferredoxin	TRUE	R.VEHWSNVADQ(+0.98)AR.V	Y	17.7	1411.65	12	18.2	471.563	3	22.8229																																																																																																																																																																																																																																																	06Apr2024_DDH_3740_x09L_Slot1-19_3_8561.d	2286938	1	0	0	0	0	0	0	0	0	0	0	0	0	0	0	0	0	0	0	0	0	0	0	0	0	0	0	1	0	0	0	0	0	0	0	0	0	0	0	0	0	0	0	0	0	0	0	0	0	0	0	0	0	0	0	0	0	0	0	0	0	0	0	0	0	0	0	0	0	0	0	0	0	0	0	0	0	0	0	0	0	0	0	0	0	0	0	0	0	0	0	0	0	0	0	0	0	0	0	0	0	0	0	0	0	0	0	0	0	0	0	0	0	0	0	0	0	0	0	0	0	306	317	Deamidation (NQ)	Q10:Deamidation (NQ):16.98	13007	0.7629-0.7860
258	MMAR_1017|MMAR_1017|CDS|1243044-1244282|+|ferredoxin	TRUE	R.VEHWSNVADQAR.V	Y	61.87	1410.66	12	2.3	706.332	2	22.5581	10900	10700	10800	8130	10400	11000	8540	7440	7740	12100	10800	10600	4950	5340	5820		764	800	6200	6080	6460	7680	7560	7400	11400	11800	11400	12600	12600	13700	6870	6590	6890	11400	11200	11200													430	812	1170			121				3650	3390	2980													17100	17100	17400	27300	26900	27800	15300	13200	14600	4210	4420	4650	17100	14600	16400				13200	14100	13400																												225000	209000	231000	174000	217000	325000	168000	158000	173000	359000	233000	205000	117000	125000	138000		12100	11500	150000	138000	80800	159000	92100	164000	333000	260000	128000	162000	380000	290000	88900	145000	156000	229000	216000	272000													5290	19200	12200			4290				40800	83900	36200													364000	346000	351000	1060000	1040000	821000	318000	284000	453000	45900	107000	61100	377000	301000	308000				291000	289000	264000																												29Feb2024_DDH_3740DDA_x28_Slot1-40_1_8290.d	2049280	265	5	5	5	3	4	5	4	3	4	6	3	4	4	4	3	1	2	3	4	3	3	4	5	4	5	6	4	5	7	5	5	3	5	4	4	5	0	0	0	0	0	0	2	2	1	0	0	0	1	2	1	1	1	1	0	0	0	4	4	3	1	1	1	0	0	0	0	0	0	0	0	0	5	7	5	6	6	6	5	3	6	2	4	3	4	4	3	0	0	0	5	5	5	3	1	2	0	0	0	0	0	0	0	0	0	0	0	0	0	0	0	0	0	0	0	0	0	0	0	0	306	317			10807	0.9617-0.9842
258	MMAR_1017|MMAR_1017|CDS|1243044-1244282|+|ferredoxin	TRUE	L.VIATGLVPRR.I	Y	21.17	1080.68	10	-5.4	541.336	2	60.7769																																																																									334						281	326	298				196						287																																																																																																						6550						4010	3690	8310				3720						3520																														29Feb2024_DDH_3740DDA_x27_Slot1-39_1_8287.d	3878503	11	0	0	0	0	0	0	0	0	0	0	0	0	0	0	0	0	0	0	0	0	0	0	0	0	0	0	0	0	0	0	0	0	0	0	0	0	0	0	0	0	0	0	0	0	0	0	0	0	0	0	0	0	0	0	0	0	0	0	0	0	0	0	0	0	0	0	0	0	0	0	0	0	2	0	0	0	0	0	2	1	2	0	0	0	1	0	0	0	0	0	1	1	1	0	0	0	0	0	0	0	0	0	0	0	0	0	0	0	0	0	0	0	0	0	0	0	0	0	0	0	122	131			70387	0.8778-0.9004
258	MMAR_1017|MMAR_1017|CDS|1243044-1244282|+|ferredoxin	TRUE	R.VVVPAM(+15.99)LGR.E	Y	35.35	956.548	9	2	479.276	2	35.4801	8950	8420	6900	6460	6450	5600	2110	5310		6500	1800	7100	4050	4050	4240	636	459	393	3570	1160	3290	5740	5870	5600	6380	5070	6150	6840	6390	7240	3030	821	556	4440	1900	5070														130	261							474		590			659										28800	11400	27700	32800	30300	30000	21900	9290	21700	10400	10900	10600	28700	28100	26500	266	724	341	8560	18700	19600	4850	4400	4900				2450	3810	2090			128																41400	43800	65900	28600	59200	63700	25800	26200		34300	30200	32100	60700	21900	76200	9570	14000	7370	21400	17400	23300	29900	25900	33700	28900	51800	60700	30700	33600	33700	16400	31100	10400	25900	24000	24800														4390	7110							8260		9230			17900										348000	219000	355000	561000	404000	404000	288000	187000	200000	170000	103000	147000	262000	233000	354000	4310	8990	4750	170000	311000	322000	54200	41700	25100				25200	29400	30800			1750																29Feb2024_DDH_3740DDA_x29_Slot1-41_1_8293.d	2398025	194	1	2	2	1	2	2	1	1	1	1	1	1	3	1	3	3	2	2	2	1	1	1	1	1	1	2	2	1	1	1	1	2	1	1	1	1	0	0	0	0	0	0	0	0	0	0	0	0	3	1	3	0	0	0	0	1	1	1	1	3	2	2	5	0	0	0	0	0	0	0	0	0	3	2	3	4	3	3	3	2	3	3	2	3	2	2	3	2	2	1	2	4	4	2	2	1	0	0	0	8	6	8	6	2	7	1	1	1	5	4	4	0	0	0	0	1	1	1	2	0	318	326	Oxidation (M)	M6:Oxidation (M):1000.00	32321	0.8008-0.8235
258	MMAR_1017|MMAR_1017|CDS|1243044-1244282|+|ferredoxin	TRUE	R.VVVPAMLGR.E	Y	45.38	940.553	9	-1.2	471.281	2	47.0854	19600	20700	20800	15700	16400	16200	18300	18000	18300	15400	14200	14700	9700	9510	10000	1360	1120	1530	7940	8200	8940	8650	7760	8740	16100	15500	14400	18900	16000	17400	6220	5210	5950	12400	11800	11300										503	358	408	2950	3670	3860		246	252		540	594	7350	6770	6280	2820	2490	3220										5280	5890	5910	24300	25800	24300	5740	5660	5810		606	638	6440	6340	6830				4190	4060	3980																												519000	526000	381000	694000	669000	698000	477000	467000	313000	413000	380000	387000	247000	81000	162000	45900	13100	27100	214000	73600	159000	78100	226000	231000	438000	421000	401000	493000	558000	694000	120000	149000	165000	314000	212000	498000										7140	5980	9520	74700	33500	66400		3470	4160		7990	16500	59900	164000	110000	27500	43600	60200										151000	50200	53900	849000	627000	1120000	96200	48800	106000		19100	8940	170000	125000	184000				36800	67200	40100																												06Apr2024_DDH_3740_x02L_Slot1-11_3_8536.d	3522499	207	3	4	4	7	5	5	3	3	4	3	4	3	3	1	2	3	2	2	3	1	2	1	3	3	4	3	3	3	4	5	2	3	3	3	3	5	4	2	1	0	0	0	2	1	1	1	2	2	3	2	3	1	1	1	1	2	2	1	3	3	2	3	2	0	0	1	0	0	0	0	0	0	3	1	1	4	3	5	2	2	2	1	2	1	3	2	3	0	0	0	1	2	2	2	1	2	0	0	0	0	0	0	0	0	0	0	0	0	0	0	0	0	0	0	0	0	0	0	0	0	318	326			39760	0.8164-0.8393
258	MMAR_1017|MMAR_1017|CDS|1243044-1244282|+|ferredoxin	TRUE	I.GELVAR.L	N	15.61	643.365	6	3.1	322.69	2	29.3469																																																																																																																																																																																																																																																	06Apr2024_DDH_3740_x08L_Slot1-17_1_8556.d	2668899	7	0	0	0	1	0	0	0	0	0	1	0	0	0	0	0	0	0	0	0	0	0	1	0	0	0	0	1	0	0	0	0	1	1	0	0	0	0	0	0	0	0	0	0	0	0	0	0	0	0	0	0	0	0	0	0	0	0	0	0	0	0	0	0	0	0	0	0	0	0	0	0	0	0	0	0	0	0	0	0	0	0	0	0	0	0	0	0	0	0	0	1	0	0	0	0	0	0	0	0	0	0	0	0	0	0	0	0	0	0	0	0	0	0	0	0	0	0	0	0	0	205	210			17679	0.7250-0.7482
258	MMAR_1017|MMAR_1017|CDS|1243044-1244282|+|ferredoxin	TRUE	R.TAEQLR.R	N	33.48	716.382	6	-7	359.191	2	6.1162	1970	1820		1740	1910		1830		1720	1890		1330	1130		1050				981	936	1060	913	813		1580	1230	1450	1400	1120		1170	815		1390	1320	814																						593	292														3890	3950	3280	6200	5780	6310	1020		1210	809	549		3760	3130	3260					1170		687		871																									28800	31800		81400	27200	67200	25900		25600	28200		23400	17000		18500				15900	12800	17800	15100	16500		48800	24300	44400	19000	18500	26800	34100	18200		24600	20200	20500																						12700	9540														137000	97100	42400	140000	136000	135000	17400		36100	10900	9350		81300	41700	83900					16000		6620		8070																									29Feb2024_DDH_3740DDA_x32_Slot1-44_1_8304.d	1151243	102	2	1	0	3	1	3	1	2	1	1	1	2	1	1	2	1	1	1	2	1	2	1	1	1	2	1	2	1	2	1	2	1	1	2	1	1	0	0	0	0	0	0	0	0	1	0	1	0	1	1	1	0	0	0	0	1	1	1	2	1	1	1	1	0	0	0	0	0	0	0	0	0	3	2	2	2	2	2	2	1	2	1	1	1	2	1	2	1	1	2	1	2	1	1	1	2	0	0	0	0	0	0	0	0	0	0	0	0	0	0	0	0	0	0	0	0	0	0	0	0	36	41			836	0.7045-0.7273
254	MMAR_0011|ppiA|CDS|13692-14240|+|peptidyl-prolyl	TRUE	N.A(+45.03)SGSTSGPFYDGAVFHR.V	Y	54.89	1799.83	17	-0.1	900.911	2	55.747																																																																									291				306	282	340	425	463	86.4	344	413							202	219																																																																																																					7790				3540	3820	10300	18100	9030	5210	6040	4650							10500	6600																													29Feb2024_DDH_3740DDA_x28_Slot1-40_3_8292.d	3665754	33	0	0	0	0	0	0	0	0	0	0	0	0	0	0	0	3	0	1	0	0	0	0	0	0	0	0	0	0	0	0	1	0	0	0	0	0	0	0	0	0	0	0	0	0	0	0	0	0	0	0	0	0	0	0	0	0	0	0	0	0	0	0	0	0	0	0	0	0	0	0	0	0	2	1	3	1	1	1	2	3	2	2	2	1	1	1	0	0	0	0	3	2	0	0	0	0	0	0	0	0	0	0	0	0	0	0	0	0	0	0	0	0	0	0	0	0	0	0	0	0	57	73	D3 Acetylation (N-term)	A1:D3 Acetylation (N-term):1000.00	54162	1.1144-1.1368
254	MMAR_0011|ppiA|CDS|13692-14240|+|peptidyl-prolyl	TRUE	N.AGPGTN(+0.98)GSQ(+0.98)FFITVGPTPHLNR.R	Y	11.84	2269.11	22	13.8	757.38	3	63.1178																																																																																																																																																																																																																																																	29Feb2024_DDH_3740DDA_x27_Slot1-39_1_8287.d	3994233	1	0	0	0	0	0	0	0	0	0	0	0	0	0	0	0	0	0	0	0	0	0	0	0	0	0	0	0	0	0	0	0	0	0	0	0	0	0	0	0	0	0	0	0	0	0	0	0	0	0	0	0	0	0	0	0	0	0	0	0	0	0	0	0	0	0	0	0	0	0	0	0	0	0	0	0	0	0	0	1	0	0	0	0	0	0	0	0	0	0	0	0	0	0	0	0	0	0	0	0	0	0	0	0	0	0	0	0	0	0	0	0	0	0	0	0	0	0	0	0	0	118	139	Deamidation (NQ); Deamidation (NQ)	N6:Deamidation (NQ):30.68;Q9:Deamidation (NQ):33.74	74877	0.9833-1.0058
254	MMAR_0011|ppiA|CDS|13692-14240|+|peptidyl-prolyl	TRUE	N.AGPGTN(+0.98)GSQFFITVGPTPHLNR.R	Y	59.6	2268.13	22	1.4	757.048	3	63.1135																													80.9					122																																										164		216																																																																							9890					5510																																										4900		4200																																											06Apr2024_DDH_3740_x10L_Slot1-20_2_8565.d	4289920	31	0	2	1	1	1	1	0	0	0	1	1	1	0	0	0	0	0	0	0	0	0	2	0	1	0	1	2	1	4	1	0	0	0	2	1	0	0	0	0	0	0	0	0	0	0	0	0	0	0	0	0	0	0	0	0	0	0	0	0	0	0	0	0	0	0	0	0	0	0	0	0	0	0	1	2	1	1	1	0	0	0	0	0	0	0	1	0	0	0	0	0	0	0	0	0	0	0	0	0	0	0	0	0	0	0	0	0	0	0	0	0	0	0	0	0	0	0	0	0	0	118	139	Deamidation (NQ)	N6:Deamidation (NQ):22.69	70216	0.9806-1.0032
254	MMAR_0011|ppiA|CDS|13692-14240|+|peptidyl-prolyl	TRUE	N.AGPGTNGSQ(+0.98)FFITVGPTPHLNR.R	Y	40.92	2268.13	22	1	757.048	3	63.112																																																																																																																																																																																																																																																	06Apr2024_DDH_3740_x09L_Slot1-19_3_8561.d	4256682	1	0	0	0	0	0	0	0	0	0	0	0	0	0	0	0	0	0	0	0	0	0	0	0	0	0	0	1	0	0	0	0	0	0	0	0	0	0	0	0	0	0	0	0	0	0	0	0	0	0	0	0	0	0	0	0	0	0	0	0	0	0	0	0	0	0	0	0	0	0	0	0	0	0	0	0	0	0	0	0	0	0	0	0	0	0	0	0	0	0	0	0	0	0	0	0	0	0	0	0	0	0	0	0	0	0	0	0	0	0	0	0	0	0	0	0	0	0	0	0	0	118	139	Deamidation (NQ)	Q9:Deamidation (NQ):12.33	68496	0.9869-1.0095
254	MMAR_0011|ppiA|CDS|13692-14240|+|peptidyl-prolyl	TRUE	M.AN(+0.98)AGPGTN(+0.98)GSQFFITVGPTPHLNR.R	Y	35.08	2454.19	24	19.6	819.083	3	62.6298																																																																																																																																																																																																																																																	06Apr2024_DDH_3740_x02L_Slot1-11_2_8535.d	4288433	1	0	0	0	0	1	0	0	0	0	0	0	0	0	0	0	0	0	0	0	0	0	0	0	0	0	0	0	0	0	0	0	0	0	0	0	0	0	0	0	0	0	0	0	0	0	0	0	0	0	0	0	0	0	0	0	0	0	0	0	0	0	0	0	0	0	0	0	0	0	0	0	0	0	0	0	0	0	0	0	0	0	0	0	0	0	0	0	0	0	0	0	0	0	0	0	0	0	0	0	0	0	0	0	0	0	0	0	0	0	0	0	0	0	0	0	0	0	0	0	0	116	139	Deamidation (NQ); Deamidation (NQ)	N2:Deamidation (NQ):59.15;N8:Deamidation (NQ):12.33	64094	1.0420-1.0645
254	MMAR_0011|ppiA|CDS|13692-14240|+|peptidyl-prolyl	TRUE	M.AN(+0.98)AGPGTNGSQ(+0.98)FFITVGPTPHLNR.R	Y	37.33	2454.19	24	2.3	819.065	3	62.5627																																																																																																																																																																																																																																																	29Feb2024_DDH_3740DDA_x26_Slot1-38_2_8283.d	3634443	1	0	0	0	0	0	0	0	0	0	0	0	0	0	0	0	0	0	0	0	0	0	0	0	0	0	0	0	0	0	0	0	0	0	0	0	0	0	0	0	0	0	0	0	0	0	0	0	0	0	0	0	0	0	0	0	0	0	0	0	0	0	0	0	0	0	0	0	0	0	0	0	0	0	0	0	0	1	0	0	0	0	0	0	0	0	0	0	0	0	0	0	0	0	0	0	0	0	0	0	0	0	0	0	0	0	0	0	0	0	0	0	0	0	0	0	0	0	0	0	0	116	139	Deamidation (NQ); Deamidation (NQ)	N2:Deamidation (NQ):53.33;Q11:Deamidation (NQ):5.77	84960	1.0391-1.0615
254	MMAR_0011|ppiA|CDS|13692-14240|+|peptidyl-prolyl	TRUE	M.AN(+0.98)AGPGTNGSQFFITVGPTPHLNR.R	Y	16.81	2453.21	24	-2.2	818.738	3	62.6273																																																																																																																																																																																																																																																	06Apr2024_DDH_3740_x01L_Slot1-10_2_8532.d	4284265	1	0	1	0	0	0	0	0	0	0	0	0	0	0	0	0	0	0	0	0	0	0	0	0	0	0	0	0	0	0	0	0	0	0	0	0	0	0	0	0	0	0	0	0	0	0	0	0	0	0	0	0	0	0	0	0	0	0	0	0	0	0	0	0	0	0	0	0	0	0	0	0	0	0	0	0	0	0	0	0	0	0	0	0	0	0	0	0	0	0	0	0	0	0	0	0	0	0	0	0	0	0	0	0	0	0	0	0	0	0	0	0	0	0	0	0	0	0	0	0	0	116	139	Deamidation (NQ)	N2:Deamidation (NQ):0.00	65488	1.0492-1.0717
254	MMAR_0011|ppiA|CDS|13692-14240|+|peptidyl-prolyl	TRUE	M.ANAGPGTN(+0.98)GSQFFITVGPTPHLNR.R	Y	54.11	2453.21	24	-3	818.738	3	62.536																																																																												208	484																																																																																																																							3210	4870																																												06Apr2024_DDH_3740_x10L_Slot1-20_1_8564.d	4252915	14	0	0	1	2	0	1	0	0	0	0	0	2	0	0	0	0	0	0	0	0	0	0	0	0	0	0	1	1	0	1	0	0	0	0	1	0	0	0	0	0	0	0	0	0	0	0	0	0	0	0	0	0	0	0	0	0	0	0	0	0	0	0	0	0	0	0	0	0	0	0	0	0	1	0	0	1	1	0	0	0	0	0	0	0	0	1	0	0	0	0	0	0	0	0	0	0	0	0	0	0	0	0	0	0	0	0	0	0	0	0	0	0	0	0	0	0	0	0	0	0	116	139	Deamidation (NQ)	N8:Deamidation (NQ):11.12	69364	1.0420-1.0645
254	MMAR_0011|ppiA|CDS|13692-14240|+|peptidyl-prolyl	TRUE	M.ANAGPGTNGSQ(+0.98)FFITVGPTPHLNR.R	Y	45.53	2453.21	24	10	818.747	3	62.5499																																		95																																																																																																																								2840																																																																																							06Apr2024_DDH_3740_x04L_Slot1-13_1_8542.d	4175255	2	0	0	0	0	0	0	0	0	0	1	0	0	0	0	0	0	0	0	0	0	0	0	0	0	0	0	0	0	0	0	0	0	0	1	0	0	0	0	0	0	0	0	0	0	0	0	0	0	0	0	0	0	0	0	0	0	0	0	0	0	0	0	0	0	0	0	0	0	0	0	0	0	0	0	0	0	0	0	0	0	0	0	0	0	0	0	0	0	0	0	0	0	0	0	0	0	0	0	0	0	0	0	0	0	0	0	0	0	0	0	0	0	0	0	0	0	0	0	0	0	116	139	Deamidation (NQ)	Q11:Deamidation (NQ):9.42	72353	1.0510-1.0735
254	MMAR_0011|ppiA|CDS|13692-14240|+|peptidyl-prolyl	TRUE	M.ANAGPGTNGSQFFITVGPTPHLNR.R	Y	54.91	2452.22	24	-5.7	818.402	3	59.2581																																																																																																																																																																																																																																																	29Feb2024_DDH_3740DDA_x26_Slot1-38_3_8284.d	3459049	12	0	1	1	0	0	0	0	0	0	0	0	0	0	0	0	0	0	0	0	0	0	0	0	0	0	1	0	0	0	0	0	0	0	1	1	0	0	0	0	0	0	0	0	0	0	0	0	0	0	0	0	0	0	0	0	0	0	0	0	0	0	0	0	0	0	0	0	0	0	0	0	0	1	0	1	2	1	2	0	0	0	0	0	0	0	0	0	0	0	0	0	0	0	0	0	0	0	0	0	0	0	0	0	0	0	0	0	0	0	0	0	0	0	0	0	0	0	0	0	0	116	139			78280	1.0256-1.0481
254	MMAR_0011|ppiA|CDS|13692-14240|+|peptidyl-prolyl	TRUE	N.ASGSTSGPFYDGAVFHR.V	Y	53.43	1754.8	17	-0.3	585.938	3	44.6231	970	1000	1010	1020		1230	506	575	598	1180	749	1060	604	639	817				167	454	181	159	313	241	1020	812	566	1200	1470	1600	229	383	335	757	423	599															96								233	103														89.2		727	596	650							109																																				18800	8040	19800	10300	10600	20300	5710	7160	16300	18400	11100	11100	6720	7330	15300				3600	17500	3810	5140	4750	4570	11400	8950	19000	14000	13400	22300	5370	5270	4480	9040	6570	6700															2740								3440	3000														2880		20200	6530	15200							2960																																				06Apr2024_DDH_3740_x02L_Slot1-11_1_8534.d	3432546	75	2	1	2	1	1	2	2	1	2	2	1	1	1	1	2	0	0	0	2	4	2	2	1	1	1	1	2	1	1	2	1	1	1	1	2	1	0	0	0	0	0	0	0	0	1	0	0	0	2	1	1	1	2	3	0	0	0	1	1	2	0	0	0	0	0	0	0	0	0	0	0	0	0	2	1	3	1	2	0	0	0	0	0	0	1	1	0	0	0	0	0	0	0	0	0	0	0	0	0	0	0	0	0	0	0	0	0	0	0	0	0	0	0	0	0	0	0	0	0	0	57	73			33237	0.8631-0.8860
254	MMAR_0011|ppiA|CDS|13692-14240|+|peptidyl-prolyl	TRUE	V.E(+45.03)T(+45.03)IAT(+45.03)T(+45.03)STDGSDRPTEPVVIESITIS.X	Y	33.69	2898.46	26	0	1450.23	2	71.7408																																																																														1450																																																																																																																								20400																																											06Apr2024_DDH_3740_x10L_Slot1-20_2_8565.d	4715642	5	0	0	0	0	0	0	0	0	0	0	0	0	0	0	0	0	0	0	0	0	0	0	0	0	0	0	0	1	1	0	0	0	0	1	1	0	0	0	0	0	0	0	0	0	0	0	0	0	0	0	0	0	0	0	0	0	0	0	0	0	0	0	0	0	0	0	0	0	0	0	0	0	0	0	0	0	0	1	0	0	0	0	0	0	0	0	0	0	0	0	0	0	0	0	0	0	0	0	0	0	0	0	0	0	0	0	0	0	0	0	0	0	0	0	0	0	0	0	0	0	157	182	D3 Acetylation (N-term); D3 O-Acylation (STY); D3 O-Acylation (STY); D3 O-Acylation (STY)	E1:D3 Acetylation (N-term):1000.00;T2:D3 O-Acylation (STY):7.38;T5:D3 O-Acylation (STY):11.10;T6:D3 O-Acylation (STY):14.02	86204	1.3654-1.3872
254	MMAR_0011|ppiA|CDS|13692-14240|+|peptidyl-prolyl	TRUE	K.E(+45.03)Y(+45.03)STQ(+0.98)N(+0.98)ASG.S	Y	11.74	1047.42	9	-18.5	524.701	2	20.5462																																																																																																																																																																																																																																																	29Feb2024_DDH_3740DDA_x36_Slot1-49_2_8321.d	5016210	1	0	0	0	0	0	0	0	0	0	0	0	0	0	0	0	0	0	0	0	0	0	0	0	0	0	0	0	0	0	0	0	0	0	0	0	0	0	0	0	0	0	0	0	0	0	0	0	0	0	0	0	0	0	0	0	0	0	0	0	0	0	0	0	0	0	0	0	0	0	0	0	0	0	0	0	0	0	0	0	0	0	0	0	0	0	0	0	0	0	0	0	0	0	0	0	0	0	0	0	0	0	0	0	0	0	0	1	0	0	0	0	0	0	0	0	0	0	0	0	0	51	59	D3 Acetylation (N-term); D3 O-Acylation (STY); Deamidation (NQ); Deamidation (NQ)	E1:D3 Acetylation (N-term):1000.00;Y2:D3 O-Acylation (STY):0.00;Q5:Deamidation (NQ):1000.00;N6:Deamidation (NQ):1000.00	1140	0.7963-0.8190
254	MMAR_0011|ppiA|CDS|13692-14240|+|peptidyl-prolyl	TRUE	K.E(+45.03)YSTQ(+0.98)NASGSTSGPFYDGAVFHR.V	Y	53.33	2523.1	23	10.6	1262.57	2	58.2723																		317																												90.2																																																																																												10100																												1540																																																																											06Apr2024_DDH_3740_x06L_Slot1-15_3_8550.d	4239687	2	0	0	0	0	0	0	0	0	0	0	0	0	0	0	0	0	0	1	0	0	0	0	0	0	0	0	0	0	0	0	0	0	0	0	0	0	0	0	0	0	0	0	0	0	0	1	0	0	0	0	0	0	0	0	0	0	0	0	0	0	0	0	0	0	0	0	0	0	0	0	0	0	0	0	0	0	0	0	0	0	0	0	0	0	0	0	0	0	0	0	0	0	0	0	0	0	0	0	0	0	0	0	0	0	0	0	0	0	0	0	0	0	0	0	0	0	0	0	0	0	51	73	D3 Acetylation (N-term); Deamidation (NQ)	E1:D3 Acetylation (N-term):1000.00;Q5:Deamidation (NQ):17.01	43158	1.2986-1.3206
254	MMAR_0011|ppiA|CDS|13692-14240|+|peptidyl-prolyl	TRUE	K.E(+45.03)YSTQN(+0.98)ASGSTSGPFYDGAVFHR.V	Y	41.52	2523.1	23	12.1	1262.56	2	58.2262																																																																																																																																																																																																																																																	29Feb2024_DDH_3740DDA_x27_Slot1-39_2_8288.d	3754524	3	0	0	0	0	0	0	0	0	0	0	0	0	0	1	0	0	1	0	0	0	0	0	0	0	0	0	0	0	0	0	0	0	0	0	0	0	0	0	0	0	0	0	0	0	0	0	0	0	0	0	0	0	0	0	0	0	0	0	0	0	0	0	0	0	0	0	0	0	0	0	0	0	0	0	0	0	0	0	0	1	0	0	0	0	0	0	0	0	0	0	0	0	0	0	0	0	0	0	0	0	0	0	0	0	0	0	0	0	0	0	0	0	0	0	0	0	0	0	0	0	51	73	D3 Acetylation (N-term); Deamidation (NQ)	E1:D3 Acetylation (N-term):1000.00;N6:Deamidation (NQ):11.06	65064	1.2956-1.3179
254	MMAR_0011|ppiA|CDS|13692-14240|+|peptidyl-prolyl	TRUE	K.E(+45.03)YSTQNASGSTSGPFYDGAVFHR.V	Y	74.91	2522.12	23	-2.8	841.7	3	58.1775															176	375	350	1520																																													92.9																	461		1660	1550	1560								1010	773																																										3630	20400	16500	34900																																													1620																	11300		17200	29500	84100								8810	25000																												29Feb2024_DDH_3740DDA_x28_Slot1-40_1_8290.d	3789478	64	0	0	0	0	0	0	0	0	0	2	1	1	0	5	1	3	4	5	0	1	0	0	0	0	0	0	0	0	0	0	1	0	2	0	0	0	0	0	0	0	0	0	0	1	1	2	4	0	0	0	0	0	0	0	0	0	0	0	0	1	1	0	2	0	0	0	0	0	0	0	0	0	1	1	0	0	0	0	1	2	3	2	3	7	0	0	0	0	0	0	1	2	3	0	0	0	0	0	0	0	0	0	0	0	0	0	0	0	0	0	0	0	0	0	0	0	0	0	0	0	51	73	D3 Acetylation (N-term)	E1:D3 Acetylation (N-term):1000.00	58303	0.9698-0.9923
254	MMAR_0011|ppiA|CDS|13692-14240|+|peptidyl-prolyl	TRUE	K.E(-18.01)YSTQ(+0.98)NASGSTSGPFYDGAVFHR.V	Y	35.23	2460.06	23	5.3	1231.04	2	57.587										65.3																																																																																																																								1230																																																																																																															06Apr2024_DDH_3740_x04L_Slot1-13_1_8542.d	3928791	1	0	0	0	0	0	0	0	0	0	1	0	0	0	0	0	0	0	0	0	0	0	0	0	0	0	0	0	0	0	0	0	0	0	0	0	0	0	0	0	0	0	0	0	0	0	0	0	0	0	0	0	0	0	0	0	0	0	0	0	0	0	0	0	0	0	0	0	0	0	0	0	0	0	0	0	0	0	0	0	0	0	0	0	0	0	0	0	0	0	0	0	0	0	0	0	0	0	0	0	0	0	0	0	0	0	0	0	0	0	0	0	0	0	0	0	0	0	0	0	0	51	73	Deamidation (NQ); Pyro-glu from E	E1:Pyro-glu from E:1000.00;Q5:Deamidation (NQ):17.01	63201	1.2713-1.2933
254	MMAR_0011|ppiA|CDS|13692-14240|+|peptidyl-prolyl	TRUE	K.E(-18.01)YSTQN(+0.98)ASGSTSGPFYDGAVFHR.V	Y	38.61	2460.06	23	5.3	1231.04	2	57.587										65.3																																																																																																																								2460																																																																																																															06Apr2024_DDH_3740_x04L_Slot1-13_1_8542.d	3930723	3	0	0	0	0	0	0	0	0	0	2	0	0	0	0	0	0	0	0	0	0	0	0	0	0	0	0	1	0	0	0	0	0	0	0	0	0	0	0	0	0	0	0	0	0	0	0	0	0	0	0	0	0	0	0	0	0	0	0	0	0	0	0	0	0	0	0	0	0	0	0	0	0	0	0	0	0	0	0	0	0	0	0	0	0	0	0	0	0	0	0	0	0	0	0	0	0	0	0	0	0	0	0	0	0	0	0	0	0	0	0	0	0	0	0	0	0	0	0	0	0	51	73	Deamidation (NQ); Pyro-glu from E	E1:Pyro-glu from E:1000.00;N6:Deamidation (NQ):21.94	63279	1.2722-1.2942
254	MMAR_0011|ppiA|CDS|13692-14240|+|peptidyl-prolyl	TRUE	K.E(-18.01)YSTQNASGSTSGPFY.D	Y	11.33	1676.7	16	-7.8	839.346	2	56.3895																																																																																																																																																																																																																																																	06Apr2024_DDH_3740_x15L_Slot1-25_1_8581.d	5292125	1	0	0	0	0	0	0	0	0	0	0	0	0	0	0	0	0	0	0	0	0	0	0	0	0	0	0	0	0	0	0	0	0	0	0	0	0	0	0	0	0	0	0	1	0	0	0	0	0	0	0	0	0	0	0	0	0	0	0	0	0	0	0	0	0	0	0	0	0	0	0	0	0	0	0	0	0	0	0	0	0	0	0	0	0	0	0	0	0	0	0	0	0	0	0	0	0	0	0	0	0	0	0	0	0	0	0	0	0	0	0	0	0	0	0	0	0	0	0	0	0	51	66	Pyro-glu from E	E1:Pyro-glu from E:1000.00	17495	1.0483-1.0708
254	MMAR_0011|ppiA|CDS|13692-14240|+|peptidyl-prolyl	TRUE	K.E(-18.01)YSTQNASGSTSGPFYDGAVFHR.V	Y	52.14	2459.08	23	1.2	1230.54	2	57.6419																												187		280				131	109	139																																									40.1																																																																							5900		15400				8280	6470	6460																																									1120																																												06Apr2024_DDH_3740_x10L_Slot1-20_3_8566.d	3965635	43	0	0	0	0	1	0	0	0	0	3	3	1	0	0	0	0	0	0	0	0	0	1	1	1	1	2	1	5	3	4	0	0	0	3	3	2	0	0	0	0	0	0	0	0	0	0	0	0	0	0	0	0	0	0	0	0	0	1	1	2	0	0	0	0	0	0	0	0	0	0	0	0	0	0	0	1	1	1	0	1	0	0	0	0	0	0	0	0	0	0	0	0	0	0	0	0	0	0	0	0	0	0	0	0	0	0	0	0	0	0	0	0	0	0	0	0	0	0	0	0	51	73	Pyro-glu from E	E1:Pyro-glu from E:1000.00	62965	1.2660-1.2880
254	MMAR_0011|ppiA|CDS|13692-14240|+|peptidyl-prolyl	TRUE	K.EY(+45.03)STQN(+0.98)ASGSTSGPFYDGAVFHR.V	Y	44.65	2523.1	23	10.6	1262.57	2	58.2723																		317																																																																																																																								20200																																																																																																							06Apr2024_DDH_3740_x06L_Slot1-15_3_8550.d	4242541	5	0	0	0	0	0	0	0	0	0	0	0	0	0	0	1	0	0	2	1	0	0	0	0	0	0	0	0	0	0	0	0	0	0	0	0	0	0	0	0	0	0	0	0	0	0	0	0	0	0	0	0	0	0	0	0	0	0	0	0	0	0	0	0	0	0	0	0	0	0	0	0	0	0	0	0	0	0	0	0	0	0	0	0	0	0	0	0	0	0	0	0	0	0	0	0	0	0	0	0	0	0	0	0	0	0	0	0	0	0	0	0	0	1	0	0	0	0	0	0	0	51	73	D3 O-Acylation (STY); Deamidation (NQ)	Y2:D3 O-Acylation (STY):8.69;N6:Deamidation (NQ):0.00	43231	1.2977-1.3197
254	MMAR_0011|ppiA|CDS|13692-14240|+|peptidyl-prolyl	TRUE	K.EY(+45.03)STQNASGSTSGPFYDGAVFHR.V	Y	65.53	2522.12	23	-13.6	841.691	3	58.3183													106		176	693																																																																461		1660	154				50.3					1010																																									4080		10900	42600																																																																5640		51700	2520				1550					17600																													29Feb2024_DDH_3740DDA_x28_Slot1-40_3_8292.d	3794319	43	0	0	0	0	0	0	0	0	0	0	0	0	4	0	4	5	0	0	0	0	3	0	0	0	0	0	0	0	0	0	1	2	0	0	1	0	0	0	0	0	0	0	0	0	0	0	0	0	0	0	0	0	0	0	0	0	0	0	2	0	0	0	0	0	0	0	0	0	0	0	0	0	0	0	1	0	0	0	0	1	0	3	1	3	3	0	2	0	0	1	0	3	0	0	0	0	0	0	0	0	0	0	0	0	0	0	0	0	0	0	0	0	1	1	0	0	0	0	1	0	51	73	D3 O-Acylation (STY)	Y2:D3 O-Acylation (STY):17.01	58509	0.9671-0.9896
254	MMAR_0011|ppiA|CDS|13692-14240|+|peptidyl-prolyl	TRUE	K.EYS(+45.03)TQNASGSTSGPFYDGAVFHR.V	Y	43.37	2522.12	23	-5.7	1262.04	2	58.7309																																																																																											817																																																																																																																								13900																														29Feb2024_DDH_3740DDA_x31_Slot1-43_1_8301.d	3782243	5	0	0	0	0	0	0	0	0	0	0	1	0	0	0	0	0	0	0	0	0	0	0	0	0	0	0	0	0	0	0	0	0	0	0	0	0	0	0	0	0	0	0	0	0	0	0	0	0	0	0	0	0	0	0	0	0	0	0	0	0	0	0	0	0	0	0	0	0	0	0	0	0	0	0	0	0	0	0	0	1	0	0	0	0	0	0	0	0	0	0	3	0	0	0	0	0	0	0	0	0	0	0	0	0	0	0	0	0	0	0	0	0	0	0	0	0	0	0	0	0	51	73	D3 O-Acylation (STY)	S3:D3 O-Acylation (STY):0.00	61265	1.2520-1.2743
254	MMAR_0011|ppiA|CDS|13692-14240|+|peptidyl-prolyl	TRUE	K.EYST(+45.03)QNASGSTSGPFYDGAVFHR.V	Y	49.71	2522.12	23	2.1	1262.06	2	58.3057																	637																	82.8																																																																																																							9060																	2210																																																																																							06Apr2024_DDH_3740_x06L_Slot1-15_2_8549.d	4255184	7	0	0	0	0	0	0	0	0	0	1	0	0	0	0	0	0	1	0	0	0	0	0	0	0	1	0	0	0	0	1	0	0	1	1	0	0	0	0	0	0	0	0	0	0	0	0	0	0	0	0	0	0	0	0	0	0	0	0	0	0	0	0	0	0	0	0	0	0	0	0	0	0	0	1	0	0	0	0	0	0	0	0	0	0	0	0	0	0	0	0	0	0	0	0	0	0	0	0	0	0	0	0	0	0	0	0	0	0	0	0	0	0	0	0	0	0	0	0	0	0	51	73	D3 O-Acylation (STY)	T4:D3 O-Acylation (STY):0.00	41969	1.2783-1.3004
254	MMAR_0011|ppiA|CDS|13692-14240|+|peptidyl-prolyl	TRUE	K.EYSTQ(+0.98)NASGSTSGPFYDGAVFHR.V	Y	56.2	2478.07	23	3.6	827.034	3	48.2841																																																																																																																																																																																																																																																	06Apr2024_DDH_3740_x15L_Slot1-25_3_8583.d	4857738	6	0	0	0	0	0	0	0	0	0	0	0	0	0	0	0	0	0	0	0	0	0	0	0	0	0	0	0	0	0	0	0	0	0	0	1	0	0	0	0	0	0	0	0	0	1	0	1	0	0	1	0	0	0	0	1	0	1	0	0	0	0	0	0	0	0	0	0	0	0	0	0	0	0	0	0	0	0	0	0	0	0	0	0	0	0	0	0	0	0	0	0	0	0	0	0	0	0	0	0	0	0	0	0	0	0	0	0	0	0	0	0	0	0	0	0	0	0	0	0	0	51	73	Deamidation (NQ)	Q5:Deamidation (NQ):17.01	12309	0.9443-0.9670
254	MMAR_0011|ppiA|CDS|13692-14240|+|peptidyl-prolyl	TRUE	K.EYSTQN(+0.98)ASGSTSGPFYDGAVFHR.V	Y	66.41	2478.07	23	-2.4	827.029	3	51.1296																												278	319	182																																																																																																																						7740	4580	5200																																																																																											06Apr2024_DDH_3740_x17L_Slot1-28_1_8589.d	4059832	21	0	0	0	1	0	0	0	0	0	2	2	1	0	0	0	0	0	0	0	0	0	0	0	0	2	1	0	2	1	2	0	0	0	0	0	0	0	0	0	0	0	0	0	0	0	0	0	0	2	1	0	0	0	0	0	0	0	1	0	3	0	0	0	0	0	0	0	0	0	0	0	0	0	0	0	0	0	0	0	0	0	0	0	0	0	0	0	0	0	0	0	0	0	0	0	0	0	0	0	0	0	0	0	0	0	0	0	0	0	0	0	0	0	0	0	0	0	0	0	0	51	73	Deamidation (NQ)	N6:Deamidation (NQ):23.10	23674	0.9352-0.9579
254	MMAR_0011|ppiA|CDS|13692-14240|+|peptidyl-prolyl	TRUE	K.EYSTQNASGSTSGPFYDGAVFHR.V	Y	78.53	2477.09	23	-1.5	826.692	3	48.3353	3730	3850	3570	3840	4080	4160	2900	3070	3010	7410	6590	6370	2720	2880	2750			97.3	1090	1090		3370	3510	3410	6580	5560	5570	8240	8520	9270	446		443	5510	5750	4870							573	772	868				2480	2960	2700	1720	1850	1470				4560	4530	4350	106												5350	5910	5490	8750	9350	9870	3560		3420	1160	1040	1020	234	3670	3940				2510	2370	2200																												65600	62600	58200	67600	32700	70100	27200	56100	24600	126000	48600	149000	27400	76700	25900			3000	12200	10100		58500	30800	90300	108000	105000	61800	193000	202000	162000	6130		24100	134000	110000	81300							10300	26500	9430				25000	83600	21100	49100	38400	17000				73600	82300	70500	2840												41500	88600	89100	127000	167000	231000	91100		26500	11000	11100	11300	5030	33900	61100				48000	21300	20200																												29Feb2024_DDH_3740DDA_x28_Slot1-40_1_8290.d	3302120	260	3	4	3	3	3	3	2	3	3	6	3	7	3	5	2	1	1	1	2	1	1	4	3	6	6	8	8	6	7	6	1	1	4	5	10	3	1	1	2	0	0	0	2	3	2	2	2	2	2	4	1	3	2	2	1	2	1	7	5	4	2	1	3	0	0	0	0	0	0	0	0	0	4	3	4	4	6	9	4	5	2	1	1	2	4	3	6	0	0	0	2	2	3	0	0	0	0	0	0	0	0	0	0	0	0	0	0	0	0	0	0	0	0	0	0	0	0	0	0	0	51	73			41861	0.9482-0.9707
254	MMAR_0011|ppiA|CDS|13692-14240|+|peptidyl-prolyl	TRUE	K.F(+45.03)ADEFHPELQFDKPYLLAM(+15.99)ANAGPGTNGSQFFITVGPTPHLNR.R	Y	12.76	4805.34	43	-3.2	1202.33	4	92.7441																																																																																																																																																																																																																																																	06Apr2024_DDH_3740_x10L_Slot1-20_3_8566.d	5695674	1	0	0	0	0	0	0	0	0	0	0	0	0	0	0	0	0	0	0	0	0	0	0	0	0	0	0	0	0	0	1	0	0	0	0	0	0	0	0	0	0	0	0	0	0	0	0	0	0	0	0	0	0	0	0	0	0	0	0	0	0	0	0	0	0	0	0	0	0	0	0	0	0	0	0	0	0	0	0	0	0	0	0	0	0	0	0	0	0	0	0	0	0	0	0	0	0	0	0	0	0	0	0	0	0	0	0	0	0	0	0	0	0	0	0	0	0	0	0	0	0	97	139	D3 Acetylation (N-term); Oxidation (M)	F1:D3 Acetylation (N-term):1000.00;M19:Oxidation (M):1000.00	123477	1.0249-1.0474
254	MMAR_0011|ppiA|CDS|13692-14240|+|peptidyl-prolyl	TRUE	K.F(+45.03)ADEFHPELQFDKPYLLAMANAGPGTN(+0.98)GSQFFITVGPTPHLNR.R	Y	47.07	4790.33	43	-3.1	1198.58	4	98.7166																																																																																																																																																																																																																																																	06Apr2024_DDH_3740_x04L_Slot1-13_1_8542.d	5954879	2	0	0	0	0	0	0	0	0	0	1	0	0	0	0	0	0	0	0	0	0	0	0	0	0	0	0	0	0	0	0	0	0	0	0	1	0	0	0	0	0	0	0	0	0	0	0	0	0	0	0	0	0	0	0	0	0	0	0	0	0	0	0	0	0	0	0	0	0	0	0	0	0	0	0	0	0	0	0	0	0	0	0	0	0	0	0	0	0	0	0	0	0	0	0	0	0	0	0	0	0	0	0	0	0	0	0	0	0	0	0	0	0	0	0	0	0	0	0	0	0	97	139	D3 Acetylation (N-term); Deamidation (NQ)	F1:D3 Acetylation (N-term):1000.00;N27:Deamidation (NQ):0.00	133319	1.0258-1.0483
254	MMAR_0011|ppiA|CDS|13692-14240|+|peptidyl-prolyl	TRUE	K.F(+45.03)ADEFHPELQFDKPYLLAMANAGPGTNGSQFFITVGPTPHLNR.R	Y	42.31	4789.35	43	-2.9	1198.34	4	98.7325																																																																																																																																																																																																																																																	06Apr2024_DDH_3740_x12L_Slot1-22_3_8572.d	5985001	3	0	0	0	0	1	0	0	0	0	0	0	0	0	0	0	0	0	0	0	0	0	0	0	0	0	0	0	0	0	1	0	0	0	0	0	1	0	0	0	0	0	0	0	0	0	0	0	0	0	0	0	0	0	0	0	0	0	0	0	0	0	0	0	0	0	0	0	0	0	0	0	0	0	0	0	0	0	0	0	0	0	0	0	0	0	0	0	0	0	0	0	0	0	0	0	0	0	0	0	0	0	0	0	0	0	0	0	0	0	0	0	0	0	0	0	0	0	0	0	0	97	139	D3 Acetylation (N-term)	F1:D3 Acetylation (N-term):1000.00	130069	1.0132-1.0357
254	MMAR_0011|ppiA|CDS|13692-14240|+|peptidyl-prolyl	TRUE	K.FADEFHPELQ(+0.98)FDK(+45.03)PYLLAM(+15.99)ANAGPGTNGSQFFITVGPTPHLNR.R	Y	12.15	4806.33	43	2.4	1202.59	4	92.7423																																																																																																																																																																																																																																																	06Apr2024_DDH_3740_x12L_Slot1-22_1_8570.d	5624827	1	0	0	0	0	0	0	0	0	0	0	0	0	0	0	0	0	0	0	0	0	0	0	0	0	0	0	0	0	0	0	0	0	0	1	0	0	0	0	0	0	0	0	0	0	0	0	0	0	0	0	0	0	0	0	0	0	0	0	0	0	0	0	0	0	0	0	0	0	0	0	0	0	0	0	0	0	0	0	0	0	0	0	0	0	0	0	0	0	0	0	0	0	0	0	0	0	0	0	0	0	0	0	0	0	0	0	0	0	0	0	0	0	0	0	0	0	0	0	0	0	97	139	D3 Acetylation (K); Deamidation (NQ); Oxidation (M)	Q10:Deamidation (NQ):15.88;K13:D3 Acetylation (K):1000.00;M19:Oxidation (M):1000.00	124009	1.0123-1.0348
254	MMAR_0011|ppiA|CDS|13692-14240|+|peptidyl-prolyl	TRUE	K.FADEFHPELQFDK(+45.03)PYLLAM(+15.99)AN(+0.98)AGPGTNGSQFFITVGPTPHLNR.R	Y	24.84	4806.33	43	-2.4	1202.58	4	92.7634																																																																																																																																																																																																																																																	06Apr2024_DDH_3740_x12L_Slot1-22_3_8572.d	5692473	2	0	0	0	0	0	0	0	0	0	0	0	0	0	0	0	0	0	0	0	0	0	0	0	0	0	0	0	0	0	0	0	0	0	0	0	1	0	0	0	0	0	0	0	0	0	0	0	0	0	0	0	0	0	0	0	0	0	0	0	0	0	0	0	0	0	0	0	0	0	0	0	0	0	0	0	0	0	1	0	0	0	0	0	0	0	0	0	0	0	0	0	0	0	0	0	0	0	0	0	0	0	0	0	0	0	0	0	0	0	0	0	0	0	0	0	0	0	0	0	0	97	139	D3 Acetylation (K); Deamidation (NQ); Oxidation (M)	K13:D3 Acetylation (K):1000.00;M19:Oxidation (M):1000.00;N21:Deamidation (NQ):6.80	121203	1.0150-1.0375
254	MMAR_0011|ppiA|CDS|13692-14240|+|peptidyl-prolyl	TRUE	K.FADEFHPELQFDK(+45.03)PYLLAM(+15.99)ANAGPGTNGSQFFITVGPTPHLNR.R	Y	62.16	4805.34	43	-0.3	1202.33	4	91.2388																																																																																																																																																																																																																																																	29Feb2024_DDH_3740DDA_x26_Slot1-38_2_8283.d	5055488	5	0	0	0	0	0	0	0	0	0	1	0	0	0	0	0	0	0	0	0	0	0	0	0	0	0	0	0	0	0	0	0	0	0	1	0	1	0	0	0	0	0	0	0	0	0	0	0	0	0	0	0	0	0	0	0	0	0	0	0	0	0	0	0	0	0	0	0	0	0	0	0	0	0	0	0	0	1	1	0	0	0	0	0	0	0	0	0	0	0	0	0	0	0	0	0	0	0	0	0	0	0	0	0	0	0	0	0	0	0	0	0	0	0	0	0	0	0	0	0	0	97	139	D3 Acetylation (K); Oxidation (M)	K13:D3 Acetylation (K):1000.00;M19:Oxidation (M):1000.00	143315	1.2280-1.2502
254	MMAR_0011|ppiA|CDS|13692-14240|+|peptidyl-prolyl	TRUE	K.FADEFHPELQFDK(+45.03)PYLLAMANAGPGTN(+0.98)GSQFFITVGPTPHLNR.R	Y	53.15	4790.33	43	-15.2	1198.56	4	98.7946																																																																																																																																																																																																																																																	06Apr2024_DDH_3740_x04L_Slot1-13_1_8542.d	5958682	9	0	0	0	0	0	1	0	0	0	2	1	0	0	0	0	0	0	0	0	0	0	1	0	0	0	2	0	0	0	0	0	0	0	1	0	1	0	0	0	0	0	0	0	0	0	0	0	0	0	0	0	0	0	0	0	0	0	0	0	0	0	0	0	0	0	0	0	0	0	0	0	0	0	0	0	0	0	0	0	0	0	0	0	0	0	0	0	0	0	0	0	0	0	0	0	0	0	0	0	0	0	0	0	0	0	0	0	0	0	0	0	0	0	0	0	0	0	0	0	0	97	139	D3 Acetylation (K); Deamidation (NQ)	K13:D3 Acetylation (K):1000.00;N27:Deamidation (NQ):0.00	133414	1.0330-1.0555
254	MMAR_0011|ppiA|CDS|13692-14240|+|peptidyl-prolyl	TRUE	K.FADEFHPELQFDK(+45.03)PYLLAMANAGPGTNGSQ(+0.98)FFITVGPTPHLNR.R	Y	42.78	4790.33	43	0.1	1198.59	4	98.7038																																																																																																																																																																																																																																																	06Apr2024_DDH_3740_x09L_Slot1-19_1_8559.d	6036418	1	0	0	0	0	0	0	0	0	0	0	0	0	0	0	0	0	0	0	0	0	0	0	0	0	1	0	0	0	0	0	0	0	0	0	0	0	0	0	0	0	0	0	0	0	0	0	0	0	0	0	0	0	0	0	0	0	0	0	0	0	0	0	0	0	0	0	0	0	0	0	0	0	0	0	0	0	0	0	0	0	0	0	0	0	0	0	0	0	0	0	0	0	0	0	0	0	0	0	0	0	0	0	0	0	0	0	0	0	0	0	0	0	0	0	0	0	0	0	0	0	97	139	D3 Acetylation (K); Deamidation (NQ)	K13:D3 Acetylation (K):1000.00;Q30:Deamidation (NQ):0.00	126793	1.0357-1.0582
254	MMAR_0011|ppiA|CDS|13692-14240|+|peptidyl-prolyl	TRUE	K.FADEFHPELQFDK(+45.03)PYLLAMANAGPGTNGSQFFITVGPTPHLN(+0.98)R.R	Y	31.48	4790.33	43	-1.2	1198.58	4	99.1827																																																																																																																																																																																																																																																	06Apr2024_DDH_3740_x20L_Slot1-31_2_8601.d	6155782	2	0	0	0	0	0	0	0	0	0	0	0	0	0	0	0	0	0	0	0	0	0	0	0	0	0	0	1	0	0	0	0	0	0	0	0	0	0	0	0	0	0	0	0	0	0	0	0	0	0	0	0	0	0	0	0	0	0	0	1	0	0	0	0	0	0	0	0	0	0	0	0	0	0	0	0	0	0	0	0	0	0	0	0	0	0	0	0	0	0	0	0	0	0	0	0	0	0	0	0	0	0	0	0	0	0	0	0	0	0	0	0	0	0	0	0	0	0	0	0	0	97	139	D3 Acetylation (K); Deamidation (NQ)	K13:D3 Acetylation (K):1000.00;N42:Deamidation (NQ):6.44	87640	1.0132-1.0357
254	MMAR_0011|ppiA|CDS|13692-14240|+|peptidyl-prolyl	TRUE	K.FADEFHPELQFDK(+45.03)PYLLAMANAGPGTNGSQFFITVGPTPHLNR.R	Y	46.61	4789.35	43	-2.7	1198.33	4	98.7355																																																																																																																																																																																																																																																	06Apr2024_DDH_3740_x04L_Slot1-13_2_8543.d	5990270	33	0	0	0	1	0	1	0	0	0	3	2	1	0	0	0	0	0	0	0	0	0	0	0	0	2	4	2	4	4	2	0	0	0	2	3	2	0	0	0	0	0	0	0	0	0	0	0	0	0	0	0	0	0	0	0	0	0	0	0	0	0	0	0	0	0	0	0	0	0	0	0	0	0	0	0	0	0	0	0	0	0	0	0	0	0	0	0	0	0	0	0	0	0	0	0	0	0	0	0	0	0	0	0	0	0	0	0	0	0	0	0	0	0	0	0	0	0	0	0	0	97	139	D3 Acetylation (K)	K13:D3 Acetylation (K):1000.00	129776	1.0384-1.0609
254	MMAR_0011|ppiA|CDS|13692-14240|+|peptidyl-prolyl	TRUE	K.FADEFHPELQFDKPY(+45.03)LLAMANAGPGTNGSQ(+0.98)FFITVGPTPHLNR.R	Y	39.41	4790.33	43	10.5	1198.6	4	99.2234																																																																																																																																																																																																																																																	06Apr2024_DDH_3740_x20L_Slot1-31_3_8602.d	6192607	1	0	0	0	0	0	0	0	0	0	0	0	0	0	0	0	0	0	0	0	0	0	0	0	0	0	0	0	0	0	0	0	0	0	0	0	0	0	0	0	0	0	0	0	0	0	0	0	0	0	0	0	0	0	0	0	0	0	0	0	1	0	0	0	0	0	0	0	0	0	0	0	0	0	0	0	0	0	0	0	0	0	0	0	0	0	0	0	0	0	0	0	0	0	0	0	0	0	0	0	0	0	0	0	0	0	0	0	0	0	0	0	0	0	0	0	0	0	0	0	0	97	139	D3 O-Acylation (STY); Deamidation (NQ)	Y15:D3 O-Acylation (STY):56.41;Q30:Deamidation (NQ):0.00	86458	1.0258-1.0483
254	MMAR_0011|ppiA|CDS|13692-14240|+|peptidyl-prolyl	TRUE	K.FADEFHPELQFDKPY(+45.03)LLAMANAGPGTNGSQFFITVGPTPHLNR.R	Y	13.69	4789.35	43	0.1	1198.34	4	98.7035																																																																																																																																																																																																																																																	06Apr2024_DDH_3740_x10L_Slot1-20_1_8564.d	6032135	1	0	0	0	0	0	0	0	0	0	0	0	0	0	0	0	0	0	0	0	0	0	0	0	0	0	0	0	1	0	0	0	0	0	0	0	0	0	0	0	0	0	0	0	0	0	0	0	0	0	0	0	0	0	0	0	0	0	0	0	0	0	0	0	0	0	0	0	0	0	0	0	0	0	0	0	0	0	0	0	0	0	0	0	0	0	0	0	0	0	0	0	0	0	0	0	0	0	0	0	0	0	0	0	0	0	0	0	0	0	0	0	0	0	0	0	0	0	0	0	0	97	139	D3 O-Acylation (STY)	Y15:D3 O-Acylation (STY):28.74	129926	1.0285-1.0510
254	MMAR_0011|ppiA|CDS|13692-14240|+|peptidyl-prolyl	TRUE	K.FADEFHPELQFDKPYLLAMANAGPGTN(+0.98)GSQFFITVGPTPHLNR.R	Y	20.2	4745.3	43	-0.7	950.062	5	90.4642																																																																																																																																																																																																																																																	06Apr2024_DDH_3740_x04L_Slot1-13_2_8543.d	5585702	1	0	0	0	0	0	0	0	0	0	0	1	0	0	0	0	0	0	0	0	0	0	0	0	0	0	0	0	0	0	0	0	0	0	0	0	0	0	0	0	0	0	0	0	0	0	0	0	0	0	0	0	0	0	0	0	0	0	0	0	0	0	0	0	0	0	0	0	0	0	0	0	0	0	0	0	0	0	0	0	0	0	0	0	0	0	0	0	0	0	0	0	0	0	0	0	0	0	0	0	0	0	0	0	0	0	0	0	0	0	0	0	0	0	0	0	0	0	0	0	0	97	139	Deamidation (NQ)	N27:Deamidation (NQ):0.00	118256	1.0798-1.1022
254	MMAR_0011|ppiA|CDS|13692-14240|+|peptidyl-prolyl	TRUE	K.FADEFHPELQFDKPYLLAMANAGPGTNGSQFFITVGPTPHLNR.R	Y	16.41	4744.32	43	8.1	949.875	5	90.3155																																																																																																																																																																																																																																																	06Apr2024_DDH_3740_x09L_Slot1-19_1_8559.d	5625550	1	0	0	0	0	0	0	0	0	0	0	0	0	0	0	0	0	0	0	0	0	0	0	0	0	1	0	0	0	0	0	0	0	0	0	0	0	0	0	0	0	0	0	0	0	0	0	0	0	0	0	0	0	0	0	0	0	0	0	0	0	0	0	0	0	0	0	0	0	0	0	0	0	0	0	0	0	0	0	0	0	0	0	0	0	0	0	0	0	0	0	0	0	0	0	0	0	0	0	0	0	0	0	0	0	0	0	0	0	0	0	0	0	0	0	0	0	0	0	0	0	97	139			114535	1.0726-1.0951
254	MMAR_0011|ppiA|CDS|13692-14240|+|peptidyl-prolyl	TRUE	N.FVGLAQGT(+45.03)KEYSTQNASGSTSGPFYDGAVFHR.V	Y	22.7	3423.62	32	-7.7	1142.2	3	64.7411																																																																																																																																																																																																																																																	06Apr2024_DDH_3740_x09L_Slot1-19_1_8559.d	4366985	2	0	0	0	0	0	0	0	0	0	0	0	0	0	0	0	0	0	0	0	0	0	0	0	0	2	0	0	0	0	0	0	0	0	0	0	0	0	0	0	0	0	0	0	0	0	0	0	0	0	0	0	0	0	0	0	0	0	0	0	0	0	0	0	0	0	0	0	0	0	0	0	0	0	0	0	0	0	0	0	0	0	0	0	0	0	0	0	0	0	0	0	0	0	0	0	0	0	0	0	0	0	0	0	0	0	0	0	0	0	0	0	0	0	0	0	0	0	0	0	0	42	73	D3 O-Acylation (STY)	T8:D3 O-Acylation (STY):0.00	71267	1.1031-1.1255
254	MMAR_0011|ppiA|CDS|13692-14240|+|peptidyl-prolyl	TRUE	N.FVGLAQGTK(+45.03)EYSTQ(+0.98)NASGSTSGPFYDGAVFHR.V	Y	16.48	3424.6	32	1.1	1142.54	3	64.7548																									103																																																																																																																								3080																																																																																																06Apr2024_DDH_3740_x09L_Slot1-19_1_8559.d	4366985	1	0	0	0	0	0	0	0	0	0	0	0	0	0	0	0	0	0	0	0	0	0	0	0	0	1	0	0	0	0	0	0	0	0	0	0	0	0	0	0	0	0	0	0	0	0	0	0	0	0	0	0	0	0	0	0	0	0	0	0	0	0	0	0	0	0	0	0	0	0	0	0	0	0	0	0	0	0	0	0	0	0	0	0	0	0	0	0	0	0	0	0	0	0	0	0	0	0	0	0	0	0	0	0	0	0	0	0	0	0	0	0	0	0	0	0	0	0	0	0	0	42	73	D3 Acetylation (K); Deamidation (NQ)	K9:D3 Acetylation (K):1000.00;Q14:Deamidation (NQ):0.00	71267	1.1031-1.1255
254	MMAR_0011|ppiA|CDS|13692-14240|+|peptidyl-prolyl	TRUE	N.FVGLAQGTK(+45.03)EYSTQNASGSTSGPFYDGAVFHR.V	Y	31.15	3423.62	32	-1.5	1142.21	3	64.7877																												265																																																																																																																								5010																																																																																													06Apr2024_DDH_3740_x10L_Slot1-20_1_8564.d	4364692	7	0	0	0	0	0	1	2	0	0	0	0	0	0	0	0	0	0	0	0	0	0	0	0	0	0	0	0	1	0	0	0	0	1	0	1	0	0	0	0	0	0	0	0	0	0	0	0	0	0	0	0	0	0	0	0	0	0	0	0	0	0	0	0	0	0	0	0	0	0	0	0	0	0	0	0	0	0	1	0	0	0	0	0	0	0	0	0	0	0	0	0	0	0	0	0	0	0	0	0	0	0	0	0	0	0	0	0	0	0	0	0	0	0	0	0	0	0	0	0	0	42	73	D3 Acetylation (K)	K9:D3 Acetylation (K):1000.00	73609	1.0897-1.1121
254	MMAR_0011|ppiA|CDS|13692-14240|+|peptidyl-prolyl	TRUE	N.FVGLAQGTKEYS(+45.03)TQNASGSTSGPFYDGAVFHR.V	Y	26.82	3423.62	32	9.8	1142.22	3	64.7724																																																																																																																																																																																																																																																	06Apr2024_DDH_3740_x02L_Slot1-11_1_8534.d	4425271	1	0	0	0	1	0	0	0	0	0	0	0	0	0	0	0	0	0	0	0	0	0	0	0	0	0	0	0	0	0	0	0	0	0	0	0	0	0	0	0	0	0	0	0	0	0	0	0	0	0	0	0	0	0	0	0	0	0	0	0	0	0	0	0	0	0	0	0	0	0	0	0	0	0	0	0	0	0	0	0	0	0	0	0	0	0	0	0	0	0	0	0	0	0	0	0	0	0	0	0	0	0	0	0	0	0	0	0	0	0	0	0	0	0	0	0	0	0	0	0	0	42	73	D3 O-Acylation (STY)	S12:D3 O-Acylation (STY):0.00	64663	1.0987-1.1210
254	MMAR_0011|ppiA|CDS|13692-14240|+|peptidyl-prolyl	TRUE	R.G(+45.03)DIK(+45.03)VALFGN(+0.98)HAPK(+45.03)TVANFVGLAQGT(+45.03)K.E	Y	24.6	2933.6	27	2.6	978.866	3	109.706																																																																																																																																																																																																																																																	29Feb2024_DDH_3740DDA_x27_Slot1-39_2_8288.d	6276935	1	0	0	0	0	0	0	0	0	0	0	0	0	0	0	0	0	0	0	0	0	0	0	0	0	0	0	0	0	0	0	0	0	0	0	0	0	0	0	0	0	0	0	0	0	0	0	0	0	0	0	0	0	0	0	0	0	0	0	0	0	0	0	0	0	0	0	0	0	0	0	0	0	0	0	0	0	0	0	0	1	0	0	0	0	0	0	0	0	0	0	0	0	0	0	0	0	0	0	0	0	0	0	0	0	0	0	0	0	0	0	0	0	0	0	0	0	0	0	0	0	24	50	D3 Acetylation (K); D3 Acetylation (K); D3 Acetylation (N-term); D3 O-Acylation (STY); Deamidation (NQ)	G1:D3 Acetylation (N-term):1000.00;K4:D3 Acetylation (K):58.12;N10:Deamidation (NQ):1000.00;K14:D3 Acetylation (K):40.85;T26:D3 O-Acylation (STY):1000.00	141122	1.2244-1.2467
254	MMAR_0011|ppiA|CDS|13692-14240|+|peptidyl-prolyl	TRUE	R.G(+45.03)DIK(+45.03)VALFGN(+0.98)HAPK(+45.03)TVANFVGLAQGTK.E	Y	32.82	2888.57	27	7.6	963.863	3	98.6273																																																																												162																																																																																																																								3820																																													29Feb2024_DDH_3740DDA_x26_Slot1-38_1_8282.d	5381012	1	0	0	0	0	0	0	0	0	0	0	0	0	0	0	0	0	0	0	0	0	0	0	0	0	0	0	0	0	0	0	0	0	0	0	0	0	0	0	0	0	0	0	0	0	0	0	0	0	0	0	0	0	0	0	0	0	0	0	0	0	0	0	0	0	0	0	0	0	0	0	0	0	0	0	0	1	0	0	0	0	0	0	0	0	0	0	0	0	0	0	0	0	0	0	0	0	0	0	0	0	0	0	0	0	0	0	0	0	0	0	0	0	0	0	0	0	0	0	0	0	24	50	D3 Acetylation (K); D3 Acetylation (K); D3 Acetylation (N-term); Deamidation (NQ)	G1:D3 Acetylation (N-term):1000.00;K4:D3 Acetylation (K):126.42;N10:Deamidation (NQ):1000.00;K14:D3 Acetylation (K):90.97	156440	1.2119-1.2342
254	MMAR_0011|ppiA|CDS|13692-14240|+|peptidyl-prolyl	TRUE	R.G(+45.03)DIK(+45.03)VALFGNHAPK.T	Y	53.91	1555.86	14	1	778.93	2	72.2154																																																																										253							1160					467	459					445	723																																																																																																					7340							28300					8630	17800					9320	10400																												29Feb2024_DDH_3740DDA_x31_Slot1-43_2_8302.d	4478950	12	0	0	0	0	0	0	0	0	0	0	0	0	0	0	0	0	0	0	0	0	0	0	0	0	0	0	0	0	0	0	0	0	0	0	0	0	0	0	0	0	0	0	0	0	0	0	0	0	0	0	0	0	0	0	0	0	0	0	0	0	0	0	0	0	0	0	0	0	0	0	0	0	0	1	0	0	1	0	1	0	2	0	0	0	1	1	2	0	0	0	0	1	1	0	0	0	0	0	0	0	0	0	0	0	0	0	0	1	0	0	0	0	0	0	0	0	0	0	0	0	24	37	D3 Acetylation (K); D3 Acetylation (N-term)	G1:D3 Acetylation (N-term):1000.00;K4:D3 Acetylation (K):135.36	85897	1.0786-1.1010
254	MMAR_0011|ppiA|CDS|13692-14240|+|peptidyl-prolyl	TRUE	R.G(+45.03)DIK(+45.03)VALFGNHAPK(+45.03).T	Y	56.73	1600.89	14	1	801.448	2	88.4491													296	134	237	1380	844	1700													193									53																																							394	218	528	1860	3810	3470				2210	3160	2370	337	314	500	317	1480	620	1110	865	876		660		368			940	835	783	1420	1230	769	2100	2450	2290		609			422														3840	3350	5830	22000	13700	53700													3100									1570																																							6210	11000	10500	15300	36900	31300				47600	56800	52100	5590	9260	10200	7270	10900	8980	6310	13400	6080		5250		3840			17400	13600	6510	10200	21500	10800	49600	61700	71700		5560			7750		29Feb2024_DDH_3740DDA_x37_Slot1-50_2_8324.d	6612805	122	0	0	0	0	0	0	0	0	0	0	0	0	2	1	3	2	2	5	1	0	2	0	0	0	0	0	0	0	0	0	1	1	1	0	0	0	0	0	0	1	0	0	0	0	0	1	0	0	0	0	0	0	0	0	0	0	0	0	0	0	0	1	1	0	0	0	0	0	0	0	0	0	0	0	0	0	0	0	4	2	3	1	2	3	0	0	0	5	4	5	2	3	2	2	2	2	1	3	2	1	1	1	2	1	0	2	4	1	3	4	2	4	4	5	2	2	3	2	2	3	24	37	D3 Acetylation (K); D3 Acetylation (K); D3 Acetylation (N-term)	G1:D3 Acetylation (N-term):1000.00;K4:D3 Acetylation (K):1000.00;K14:D3 Acetylation (K):1000.00	39448	1.0651-1.0876
254	MMAR_0011|ppiA|CDS|13692-14240|+|peptidyl-prolyl	TRUE	R.G(+45.03)DIK(+45.03)VALFGNHAPK(+45.03)TVAN(+0.98)FVGLAQGT(+45.03)K.E	Y	35.97	2933.6	27	7.3	978.875	3	111.363																																																																																																																								235																																																																																																																								3760	29Feb2024_DDH_3740DDA_x38_Slot1-51_2_8327.d	8818393	2	0	0	0	0	0	0	0	0	0	0	0	0	0	0	0	0	0	0	0	0	0	0	0	0	0	0	0	0	0	0	0	0	0	0	0	0	0	0	0	0	0	0	0	0	0	0	0	0	0	0	0	0	0	0	0	0	0	0	0	0	0	0	0	0	0	0	0	0	0	0	0	0	0	0	0	0	0	0	0	0	0	0	0	0	0	0	0	0	0	0	0	0	0	0	0	0	0	0	0	0	0	0	0	0	0	0	0	0	0	0	0	0	1	0	0	0	0	0	0	1	24	50	D3 Acetylation (K); D3 Acetylation (K); D3 Acetylation (N-term); D3 O-Acylation (STY); Deamidation (NQ)	G1:D3 Acetylation (N-term):1000.00;K4:D3 Acetylation (K):90.02;K14:D3 Acetylation (K):67.11;N18:Deamidation (NQ):9.12;T26:D3 O-Acylation (STY):64.84	48046	1.2181-1.2404
254	MMAR_0011|ppiA|CDS|13692-14240|+|peptidyl-prolyl	TRUE	R.G(+45.03)DIK(+45.03)VALFGNHAPK(+45.03)TVAN(+0.98)FVGLAQGTK(+45.03).E	Y	51.61	2933.6	27	4.7	978.867	3	111.14																																																																									248																								420																					214		235																																																																									3060																								9210																					6210		3760	29Feb2024_DDH_3740DDA_x33_Slot1-46_1_8309.d	15178575	8	0	0	0	0	0	0	0	0	0	0	0	0	0	0	0	0	0	0	0	0	0	0	0	0	0	0	0	0	0	0	0	0	0	0	0	0	0	0	0	0	0	0	0	0	0	0	0	0	0	0	0	0	0	0	0	0	0	0	0	0	0	0	0	0	0	0	0	0	0	0	0	0	1	0	0	0	0	0	0	0	0	0	0	0	0	0	0	0	0	1	0	0	0	0	0	0	2	0	0	0	0	0	0	0	0	0	0	1	1	0	0	0	0	0	0	0	0	1	0	1	24	50	D3 Acetylation (K); D3 Acetylation (K); D3 Acetylation (K); D3 Acetylation (N-term); Deamidation (NQ)	G1:D3 Acetylation (N-term):1000.00;K4:D3 Acetylation (K):1000.00;K14:D3 Acetylation (K):1000.00;N18:Deamidation (NQ):24.76;K27:D3 Acetylation (K):1000.00	25833	1.2110-1.2333
254	MMAR_0011|ppiA|CDS|13692-14240|+|peptidyl-prolyl	TRUE	R.G(+45.03)DIK(+45.03)VALFGNHAPK(+45.03)TVANFVGLAQGT(+45.03)K.E	Y	52.99	2932.62	27	-5.8	978.533	3	111.178																																																																																		3810												993								357								868																																																																																												32700												9850								6140								9480											29Feb2024_DDH_3740DDA_x37_Slot1-50_2_8324.d	7735340	16	0	0	0	0	0	1	0	0	0	1	0	0	1	1	0	0	0	1	0	0	0	0	0	0	0	0	0	0	0	0	0	0	0	0	0	0	0	0	0	0	0	0	0	0	0	0	0	0	0	0	0	0	0	0	0	0	0	0	0	0	0	0	0	0	0	0	0	0	0	0	0	0	0	0	1	0	0	0	1	0	1	1	0	1	1	0	0	0	0	0	0	0	1	1	0	0	0	0	0	0	0	1	0	0	0	0	0	0	0	1	0	0	0	0	0	0	0	0	0	1	24	50	D3 Acetylation (K); D3 Acetylation (K); D3 Acetylation (N-term); D3 O-Acylation (STY)	G1:D3 Acetylation (N-term):1000.00;K4:D3 Acetylation (K):103.48;K14:D3 Acetylation (K):63.69;T26:D3 O-Acylation (STY):69.78	49583	1.2128-1.2351
254	MMAR_0011|ppiA|CDS|13692-14240|+|peptidyl-prolyl	TRUE	R.G(+45.03)DIK(+45.03)VALFGNHAPK(+45.03)TVANFVGLAQGTK.E	Y	63.66	2887.59	27	-2.1	963.523	3	98.6698																																																																									496	505	274	206	225		1710	1600	1450	483	343	122	1190	970	1020				1490	1080	781																																																																																																				9470	7060	5000	7540	12600		17100	15400	14900	5520	9350	2090	12200	20200	10200				14500	23600	7650																												29Feb2024_DDH_3740DDA_x28_Slot1-40_3_8292.d	5771754	30	0	0	0	0	1	0	0	1	0	1	0	0	0	0	0	0	0	0	0	0	0	0	0	0	0	1	0	0	0	0	0	0	0	0	0	0	0	0	0	0	0	0	0	0	0	0	0	0	0	0	0	0	0	0	0	0	0	0	0	0	0	0	0	0	0	0	0	0	0	0	0	0	1	2	2	2	2	1	1	1	1	1	2	1	1	3	1	0	0	0	1	2	1	0	0	0	0	0	0	0	0	0	0	0	0	0	0	0	0	0	0	0	0	0	0	0	0	0	0	0	24	50	D3 Acetylation (K); D3 Acetylation (K); D3 Acetylation (N-term)	G1:D3 Acetylation (N-term):1000.00;K4:D3 Acetylation (K):213.27;K14:D3 Acetylation (K):61.72	120762	1.2012-1.2235
254	MMAR_0011|ppiA|CDS|13692-14240|+|peptidyl-prolyl	TRUE	R.G(+45.03)DIK(+45.03)VALFGNHAPK(+45.03)TVANFVGLAQGTK(+45.03).E	Y	55.07	2932.62	27	-7.7	978.527	3	110.391																																																																																	829	3810	4120	3130					4190	4360				993	903	973		288	645	524	531								637			2080	2290	2160	534	204	854	458																																																																																			9580	32700	62800	28500					34200	62100				9850	11900	10600		4110	20800	10200	7460								9350			22200	22100	20100	6670	3140	17800	8730			29Feb2024_DDH_3740DDA_x32_Slot1-44_3_8306.d	6255104	53	0	0	0	0	0	0	0	0	0	0	0	0	0	0	0	0	0	1	1	0	1	0	0	0	0	0	0	0	0	0	0	1	0	0	0	0	0	0	0	0	0	0	0	0	0	0	0	0	0	0	0	0	0	0	0	0	0	0	0	0	0	0	0	0	0	0	0	0	0	0	0	0	1	0	0	0	0	0	0	0	1	1	2	1	0	0	0	2	3	2	1	0	0	1	1	3	2	2	2	2	1	1	0	0	1	0	0	1	1	1	1	3	2	2	2	1	2	2	0	1	24	50	D3 Acetylation (K); D3 Acetylation (K); D3 Acetylation (K); D3 Acetylation (N-term)	G1:D3 Acetylation (N-term):1000.00;K4:D3 Acetylation (K):1000.00;K14:D3 Acetylation (K):1000.00;K27:D3 Acetylation (K):1000.00	97043	1.2128-1.2351
254	MMAR_0011|ppiA|CDS|13692-14240|+|peptidyl-prolyl	TRUE	R.G(+45.03)DIK(+45.03)VALFGNHAPKT(+45.03)VANFVGLAQGT(+45.03)K.E	Y	51.52	2932.62	27	-1.6	978.536	3	111.891																																																																																																																																																																																																																																																	29Feb2024_DDH_3740DDA_x35_Slot1-48_3_8317.d	14729983	3	0	0	0	0	0	0	0	0	0	0	0	0	0	0	0	0	0	0	0	0	0	0	0	0	0	0	0	0	0	0	0	0	0	0	0	0	0	0	0	0	0	0	0	0	0	0	0	0	0	0	0	0	0	0	0	0	0	0	0	0	0	0	0	0	0	0	0	0	0	0	0	0	0	0	0	0	0	0	0	0	0	0	0	0	0	1	0	0	0	0	0	1	0	0	0	0	0	0	0	0	0	0	0	0	1	0	0	0	0	0	0	0	0	0	0	0	0	0	0	0	24	50	D3 Acetylation (K); D3 Acetylation (N-term); D3 O-Acylation (STY); D3 O-Acylation (STY)	G1:D3 Acetylation (N-term):1000.00;K4:D3 Acetylation (K):57.10;T15:D3 O-Acylation (STY):1000.00;T26:D3 O-Acylation (STY):1000.00	24982	1.2083-1.2306
254	MMAR_0011|ppiA|CDS|13692-14240|+|peptidyl-prolyl	TRUE	R.G(+45.03)DIK(+45.03)VALFGNHAPKT(+45.03)VANFVGLAQGTK(+45.03).E	Y	51.59	2932.62	27	-5.7	978.533	3	110.903																																																																																			4120								1230																																																																																																																31400								11700																														29Feb2024_DDH_3740DDA_x36_Slot1-49_1_8320.d	10430734	16	0	0	0	0	0	0	0	0	0	0	0	0	0	0	0	0	0	0	0	0	0	0	0	0	0	0	0	0	0	0	0	0	1	0	0	0	0	0	0	0	0	0	0	0	0	0	0	0	0	0	0	0	0	0	0	0	0	0	0	0	0	0	0	0	0	0	0	0	0	0	0	0	0	2	0	0	0	0	2	0	1	1	1	1	0	2	0	0	0	0	1	0	0	0	0	0	0	0	0	0	0	0	1	0	0	1	0	0	0	0	0	0	0	0	0	2	0	0	0	0	24	50	D3 Acetylation (K); D3 Acetylation (K); D3 Acetylation (N-term); D3 O-Acylation (STY)	G1:D3 Acetylation (N-term):1000.00;K4:D3 Acetylation (K):72.22;T15:D3 O-Acylation (STY):1000.00;K27:D3 Acetylation (K):46.20	31648	1.2083-1.2306
254	MMAR_0011|ppiA|CDS|13692-14240|+|peptidyl-prolyl	TRUE	R.G(+45.03)DIKVALFGN(+0.98)HAPK.T	Y	34.72	1511.82	14	-1.3	504.941	3	54.0055	228																								140																																																			148	208																																												3130																								3180																																																			5090	3680																																												29Feb2024_DDH_3740DDA_x26_Slot1-38_1_8282.d	3172909	11	1	3	0	0	1	0	0	0	0	1	0	0	0	0	0	0	0	0	0	0	0	1	0	0	1	1	0	0	0	0	0	0	0	0	0	0	0	0	0	0	0	0	0	0	0	0	0	0	0	0	0	0	0	0	0	0	0	0	0	0	0	0	0	0	0	0	0	0	0	0	0	0	0	0	0	1	1	0	0	0	0	0	0	0	0	0	0	0	0	0	0	0	0	0	0	0	0	0	0	0	0	0	0	0	0	0	0	0	0	0	0	0	0	0	0	0	0	0	0	0	24	37	D3 Acetylation (N-term); Deamidation (NQ)	G1:D3 Acetylation (N-term):1000.00;N10:Deamidation (NQ):1000.00	68386	0.8217-0.8443
254	MMAR_0011|ppiA|CDS|13692-14240|+|peptidyl-prolyl	TRUE	R.G(+45.03)DIKVALFGN(+0.98)HAPK(+45.03)TVANFVGLAQGTK.E	Y	46.29	2843.55	27	5.1	948.856	3	84.0463						304																																																																																																																								4790																																																																																																																			06Apr2024_DDH_3740_x02L_Slot1-11_3_8536.d	5342089	1	0	0	0	0	0	1	0	0	0	0	0	0	0	0	0	0	0	0	0	0	0	0	0	0	0	0	0	0	0	0	0	0	0	0	0	0	0	0	0	0	0	0	0	0	0	0	0	0	0	0	0	0	0	0	0	0	0	0	0	0	0	0	0	0	0	0	0	0	0	0	0	0	0	0	0	0	0	0	0	0	0	0	0	0	0	0	0	0	0	0	0	0	0	0	0	0	0	0	0	0	0	0	0	0	0	0	0	0	0	0	0	0	0	0	0	0	0	0	0	0	24	50	D3 Acetylation (K); D3 Acetylation (N-term); Deamidation (NQ)	G1:D3 Acetylation (N-term):1000.00;N10:Deamidation (NQ):81.34;K14:D3 Acetylation (K):49.99	100831	1.2066-1.2288
254	MMAR_0011|ppiA|CDS|13692-14240|+|peptidyl-prolyl	TRUE	R.G(+45.03)DIKVALFGNHAPK.T	Y	39.28	1510.83	14	-2	504.615	3	52.3721																						1850						5740						583																								4190																																		196																																																		25300						43500						15700																								36900																																		9210																													06Apr2024_DDH_3740_x20L_Slot1-31_1_8600.d	3853545	8	0	0	0	0	0	0	0	0	0	0	0	0	0	0	0	0	0	0	0	0	0	1	0	0	1	0	0	1	0	0	0	0	0	1	0	0	0	0	0	0	0	0	0	0	0	0	0	0	0	0	0	0	0	0	0	0	0	1	0	0	0	0	0	0	0	0	0	0	0	0	0	0	0	0	0	0	0	0	0	0	0	0	0	0	0	0	1	0	0	0	0	2	0	0	0	0	0	0	0	0	0	0	0	0	0	0	0	0	0	0	0	0	0	0	0	0	0	0	0	0	24	37	D3 Acetylation (N-term)	G1:D3 Acetylation (N-term):1000.00	35232	0.8338-0.8567
254	MMAR_0011|ppiA|CDS|13692-14240|+|peptidyl-prolyl	TRUE	R.G(+45.03)DIKVALFGNHAPK(+45.03).T	Y	38.38	1555.86	14	-5.9	519.623	3	64.3267																																																																																																																																																																																																																																																	06Apr2024_DDH_3740_x05L_Slot1-14_2_8546.d	4433828	16	0	0	0	1	1	0	0	2	1	1	0	2	0	1	0	0	0	0	1	0	1	0	0	0	0	1	0	0	0	1	0	0	0	0	0	0	0	0	0	0	0	0	0	0	0	0	0	0	0	0	0	0	0	0	0	0	0	0	0	0	0	0	0	0	0	0	0	0	0	0	0	0	0	0	1	1	1	0	0	0	0	0	0	0	0	0	0	0	0	0	0	0	0	0	0	0	0	0	0	0	0	0	0	0	0	0	0	0	0	0	0	0	0	0	0	0	0	0	0	0	24	37	D3 Acetylation (K); D3 Acetylation (N-term)	G1:D3 Acetylation (N-term):1000.00;K14:D3 Acetylation (K):92.69	62096	0.8311-0.8540
254	MMAR_0011|ppiA|CDS|13692-14240|+|peptidyl-prolyl	TRUE	R.G(+45.03)DIKVALFGNHAPK(+45.03)TVAN(+0.98)FVGLAQGTK(+45.03).E	Y	50.86	2888.57	27	3.9	963.865	3	92.7861																																																											118															72.3																																																																																																									2550															3020																																															06Apr2024_DDH_3740_x20L_Slot1-31_2_8601.d	5844869	3	0	0	0	0	0	0	0	0	0	0	0	0	0	0	0	0	0	0	0	0	0	0	0	0	0	0	0	0	0	0	0	0	0	0	0	0	0	0	0	0	0	0	0	0	0	0	0	0	0	0	0	0	0	0	0	0	0	0	1	0	0	0	0	0	0	0	0	0	0	0	0	0	0	1	0	0	0	0	0	0	0	0	0	0	1	0	0	0	0	0	0	0	0	0	0	0	0	0	0	0	0	0	0	0	0	0	0	0	0	0	0	0	0	0	0	0	0	0	0	0	24	50	D3 Acetylation (K); D3 Acetylation (K); D3 Acetylation (N-term); Deamidation (NQ)	G1:D3 Acetylation (N-term):1000.00;K14:D3 Acetylation (K):84.36;N18:Deamidation (NQ):1000.00;K27:D3 Acetylation (K):169.54	81710	1.0726-1.0951
254	MMAR_0011|ppiA|CDS|13692-14240|+|peptidyl-prolyl	TRUE	R.G(+45.03)DIKVALFGNHAPK(+45.03)TVANFVGLAQGT(+45.03)K.E	Y	38.59	2887.59	27	-1.5	963.526	3	92.5689																																174																																												323																																																																												3580																																												5350																																													29Feb2024_DDH_3740DDA_x26_Slot1-38_1_8282.d	5085842	2	0	0	0	0	0	0	0	0	0	0	0	0	0	0	0	0	0	0	0	0	0	0	0	0	0	0	0	0	0	0	0	1	0	0	0	0	0	0	0	0	0	0	0	0	0	0	0	0	0	0	0	0	0	0	0	0	0	0	0	0	0	0	0	0	0	0	0	0	0	0	0	0	0	0	0	1	0	0	0	0	0	0	0	0	0	0	0	0	0	0	0	0	0	0	0	0	0	0	0	0	0	0	0	0	0	0	0	0	0	0	0	0	0	0	0	0	0	0	0	0	24	50	D3 Acetylation (K); D3 Acetylation (N-term); D3 O-Acylation (STY)	G1:D3 Acetylation (N-term):1000.00;K14:D3 Acetylation (K):58.64;T26:D3 O-Acylation (STY):67.73	146786	1.2235-1.2458
254	MMAR_0011|ppiA|CDS|13692-14240|+|peptidyl-prolyl	TRUE	R.G(+45.03)DIKVALFGNHAPK(+45.03)TVANFVGLAQGTK.E	Y	51.22	2842.56	27	2.7	711.642	4	84.0223																																																																																																																																																																																																																																																	29Feb2024_DDH_3740DDA_x25_Slot1-37_3_8281.d	4828264	7	1	1	0	0	0	0	0	0	0	0	0	0	0	0	0	0	0	0	0	0	0	0	0	0	0	0	0	0	0	0	0	0	0	0	0	0	0	0	0	0	0	0	0	0	0	0	0	0	0	0	0	0	0	0	0	0	0	0	0	0	0	0	0	0	0	0	0	0	0	0	0	0	0	1	1	2	1	0	0	0	0	0	0	0	0	0	0	0	0	0	0	0	0	0	0	0	0	0	0	0	0	0	0	0	0	0	0	0	0	0	0	0	0	0	0	0	0	0	0	0	24	50	D3 Acetylation (K); D3 Acetylation (N-term)	G1:D3 Acetylation (N-term):1000.00;K14:D3 Acetylation (K):49.52	117250	0.9202-0.9428
254	MMAR_0011|ppiA|CDS|13692-14240|+|peptidyl-prolyl	TRUE	R.G(+45.03)DIKVALFGNHAPK(+45.03)TVANFVGLAQGTK(+45.03).E	Y	60.11	2887.59	27	-8.5	963.525	3	92.63					629			540	191	458													138		489	336	533	397	441	511				795	688																																									323																																																	7670			7840	5710	6640													4350		6690	4920	7340	8550	6330	7020				8450	8940																																									10700																																													06Apr2024_DDH_3740_x11L_Slot1-21_3_8569.d	5811985	24	0	0	0	1	1	0	0	1	1	1	0	0	1	0	0	0	0	0	0	0	0	0	1	1	1	1	1	1	1	1	0	0	1	1	1	0	0	0	0	0	0	0	0	1	0	0	0	0	0	0	0	0	0	0	0	0	0	0	0	0	0	0	0	0	0	0	0	0	0	0	0	0	1	1	1	2	0	0	0	0	0	0	0	0	0	1	0	0	0	0	0	0	0	0	0	0	0	0	0	0	0	0	0	0	0	0	0	0	0	0	0	0	0	0	0	0	0	0	0	0	24	50	D3 Acetylation (K); D3 Acetylation (K); D3 Acetylation (N-term)	G1:D3 Acetylation (N-term):1000.00;K14:D3 Acetylation (K):85.70;K27:D3 Acetylation (K):302.45	113716	1.0645-1.0870
254	MMAR_0011|ppiA|CDS|13692-14240|+|peptidyl-prolyl	TRUE	R.G(+45.03)DIKVALFGNHAPKT(+45.03)VANFVGLAQGTK.E	Y	44.49	2842.56	27	-7.7	948.52	3	84.5815																																																																																																																																																																																																																																																	06Apr2024_DDH_3740_x18L_Slot1-29_1_8592.d	5843733	4	0	0	0	0	0	0	0	0	0	0	0	0	0	0	0	0	0	0	0	0	0	0	0	0	0	0	0	0	0	0	0	0	0	0	0	0	0	0	0	0	0	0	0	0	0	0	0	0	0	0	0	1	0	0	0	0	0	0	0	0	0	0	0	0	0	0	0	0	0	0	0	0	0	1	0	0	0	2	0	0	0	0	0	0	0	0	0	0	0	0	0	0	0	0	0	0	0	0	0	0	0	0	0	0	0	0	0	0	0	0	0	0	0	0	0	0	0	0	0	0	24	50	D3 Acetylation (N-term); D3 O-Acylation (STY)	G1:D3 Acetylation (N-term):1000.00;T15:D3 O-Acylation (STY):73.38	51837	1.0492-1.0717
254	MMAR_0011|ppiA|CDS|13692-14240|+|peptidyl-prolyl	TRUE	R.G(+45.03)DIKVALFGNHAPKT(+45.03)VANFVGLAQGTK(+45.03).E	Y	40.1	2887.59	27	-1.2	963.533	3	92.6945																			545																																																																																																																								6690																																																																																																						06Apr2024_DDH_3740_x07L_Slot1-16_1_8553.d	5817024	2	0	0	0	0	0	0	0	0	0	0	0	0	0	0	0	0	0	0	1	0	0	0	0	0	0	0	0	0	0	0	0	0	0	0	0	0	0	0	0	0	0	0	0	0	0	0	0	0	0	0	0	0	0	0	0	0	0	0	0	0	0	0	0	0	0	0	0	0	0	0	0	0	0	0	0	0	0	0	0	0	0	0	0	0	0	1	0	0	0	0	0	0	0	0	0	0	0	0	0	0	0	0	0	0	0	0	0	0	0	0	0	0	0	0	0	0	0	0	0	0	24	50	D3 Acetylation (K); D3 Acetylation (N-term); D3 O-Acylation (STY)	G1:D3 Acetylation (N-term):1000.00;T15:D3 O-Acylation (STY):122.88;K27:D3 Acetylation (K):111.11	109485	1.0807-1.1031
254	MMAR_0011|ppiA|CDS|13692-14240|+|peptidyl-prolyl	TRUE	R.G(+45.03)FM(+15.99)IQ(+0.98)GGDPTGTGR.G	Y	58.27	1454.65	14	9.4	728.332	2	49.2551																																																																																																																																																																																																																																																	29Feb2024_DDH_3740DDA_x33_Slot1-46_1_8309.d	11852474	24	0	0	0	0	0	0	0	0	0	0	0	0	0	0	0	0	0	0	0	0	0	0	0	0	0	0	0	0	0	0	0	0	0	0	0	0	0	0	1	0	0	0	0	0	0	0	0	1	0	0	0	0	0	0	0	0	0	0	0	0	0	0	1	0	0	0	0	0	0	0	0	0	0	0	0	0	0	0	1	0	1	0	1	1	0	0	0	0	0	0	0	0	0	0	0	0	2	1	1	1	1	0	1	1	1	1	0	0	0	0	1	0	3	1	1	0	0	1	0	0	77	90	D3 Acetylation (N-term); Deamidation (NQ); Oxidation (M)	G1:D3 Acetylation (N-term):1000.00;M3:Oxidation (M):1000.00;Q5:Deamidation (NQ):1000.00	3560	0.9734-0.9959
254	MMAR_0011|ppiA|CDS|13692-14240|+|peptidyl-prolyl	TRUE	R.G(+45.03)FM(+15.99)IQGGDPT(+45.03)GTGR.G	Y	30.06	1498.7	14	-9	750.34	2	53.2874																																																																																																																																																																																																																																																	29Feb2024_DDH_3740DDA_x30_Slot1-42_2_8299.d	3582445	1	0	0	0	0	0	0	0	0	0	0	0	0	0	0	0	0	0	0	0	0	0	0	0	0	0	0	0	0	0	0	0	0	0	0	0	0	0	0	0	0	0	0	0	0	0	0	0	0	0	0	0	0	0	0	0	0	0	0	0	0	0	0	0	0	0	0	0	0	0	0	0	0	0	0	0	0	0	0	0	0	0	0	0	0	0	0	0	0	1	0	0	0	0	0	0	0	0	0	0	0	0	0	0	0	0	0	0	0	0	0	0	0	0	0	0	0	0	0	0	0	77	90	D3 Acetylation (N-term); D3 O-Acylation (STY); Oxidation (M)	G1:D3 Acetylation (N-term):1000.00;M3:Oxidation (M):1000.00;T10:D3 O-Acylation (STY):5.99	32962	0.9914-1.0139
254	MMAR_0011|ppiA|CDS|13692-14240|+|peptidyl-prolyl	TRUE	R.G(+45.03)FM(+15.99)IQGGDPTGTGR.G	Y	68.6	1453.67	14	1.1	727.836	2	49.2282				1280			325		241	1510	1360	522	3710	3730	3780	8910	9340	9260	2550	2350	2940		427	605	217	178	154				4880	4400	4480	287	334												221																90.6										9610	9940	9740	2830	3000		24500	23200	23400	46400	47000	46000	8300	7860	9010	48700	24900	49600	20500	23800	21000	15500	15700	17700	18800	16300	15200	17000	18200	15400	10100	7010	11600	18400	16500	17200	13500	12700	14800	28200	26900	29800	16100	13600	13600	14600	13200	14600				14100			6060		3410	8480	6820	7270	18400	17100	16700	81700	82500	83500	13600	24000	13800		3150	6430	11000	3510	2750				22200	38400	21700	4040	4570												4350																3560										40500	80800	40500	14400	14300		202000	185000	303000	957000	584000	572000	35700	70500	76700	483000	547000	1060000	92100	280000	87300	64400	187000	211000	190000	269000	226000	335000	376000	238000	157000	143000	150000	297000	271000	355000	207000	268000	145000	681000	511000	747000	346000	181000	275000	158000	173000	275000	29Feb2024_DDH_3740DDA_x34_Slot1-47_3_8314.d	6673572	408	1	1	0	2	1	1	1	1	1	1	1	1	1	1	1	2	2	2	1	2	1	3	1	2	2	1	2	2	2	2	1	2	1	2	1	1	0	0	0	1	1	1	1	1	0	1	1	1	0	0	0	0	0	0	1	1	1	1	0	0	2	1	2	1	0	1	0	0	1	2	1	1	2	2	1	1	1	1	2	2	3	6	4	4	2	2	2	8	9	9	1	3	2	4	3	6	9	12	13	12	12	11	12	10	12	10	8	12	8	11	8	18	10	12	10	7	11	9	6	11	77	90	D3 Acetylation (N-term); Oxidation (M)	G1:D3 Acetylation (N-term):1000.00;M3:Oxidation (M):1000.00	7515	0.9509-0.9734
254	MMAR_0011|ppiA|CDS|13692-14240|+|peptidyl-prolyl	TRUE	R.G(+45.03)FMIQ(+0.98)GGDPTGTGR.G	Y	48.9	1438.66	14	16.1	720.342	2	59.2655																																																																																																																																																																																																																																																	29Feb2024_DDH_3740DDA_x37_Slot1-50_1_8323.d	5181547	1	0	0	0	0	0	0	0	0	0	0	0	0	0	0	0	0	0	0	0	0	0	0	0	0	0	0	0	0	0	0	0	0	0	0	0	0	0	0	0	0	0	0	0	0	0	0	0	0	0	0	0	0	0	0	0	0	0	0	0	0	0	0	0	0	0	0	0	0	0	0	0	0	0	0	0	0	0	0	0	0	0	0	0	0	0	0	0	0	0	0	0	0	0	0	0	0	0	0	0	0	0	0	0	0	0	0	0	0	1	0	0	0	0	0	0	0	0	0	0	0	77	90	D3 Acetylation (N-term); Deamidation (NQ)	G1:D3 Acetylation (N-term):1000.00;Q5:Deamidation (NQ):1000.00	18157	0.9608-0.9833
254	MMAR_0011|ppiA|CDS|13692-14240|+|peptidyl-prolyl	TRUE	R.G(+45.03)FMIQGGDP.T	Y	12.86	965.436	9	8	483.729	2	57.7919																																																	1390																																																																																																																								16700																																																																								06Apr2024_DDH_3740_x17L_Slot1-28_1_8589.d	4380375	1	0	0	0	0	0	0	0	0	0	0	0	0	0	0	0	0	0	0	0	0	0	0	0	0	0	0	0	0	0	0	0	0	0	0	0	0	0	0	0	0	0	0	0	0	0	0	0	0	1	0	0	0	0	0	0	0	0	0	0	0	0	0	0	0	0	0	0	0	0	0	0	0	0	0	0	0	0	0	0	0	0	0	0	0	0	0	0	0	0	0	0	0	0	0	0	0	0	0	0	0	0	0	0	0	0	0	0	0	0	0	0	0	0	0	0	0	0	0	0	0	77	85	D3 Acetylation (N-term)	G1:D3 Acetylation (N-term):1000.00	29964	0.8421-0.8650
254	MMAR_0011|ppiA|CDS|13692-14240|+|peptidyl-prolyl	TRUE	R.G(+45.03)FMIQGGDPTGTGR.G	Y	58.93	1437.67	14	1.3	719.837	2	58.076			638	4770	4880	5130	5230	4460	4610	5190	5120	4960	10300	10800	10700	16400	15800	16400	7850	7450	7990	2110	2360	2160	2930	2970	2830	2000	2120	2490	15300	13300	13800	3880	3740	3550	322	428		2000	2110	2000	1230			3250	2950	3140	87					103	1030	1090		1240	1230		4170	4340	4040			489	377		252	617		658	4590	4330	3960	1310	1230	1380	12000	11100	11000	12100	12000	12400	2610	2000	2640	1420	1450	1330	9500	11000	10600	16700	16000	16800													4640	4400	4980												8290	33900	36800	72600	108000	30300	67300	39300	75900	35900	277000	213000	218000	448000	309000	215000	121000	105000	112000	18200	35500	17900	23000	22300	21500	17400	18800	18500	420000	259000	269000	58900	59000	54300	5790	15600		34000	34100	50100	22300			68700	23200	44300	2400					8340	17600	11100		8240	12100		91400	90000	31200			7560	4310		10700	6600		7280	85200	51000	53700	10800	7390	19200	150000	201000	203000	147000	149000	149000	33200	17200	32900	19400	10500	10900	121000	134000	136000	482000	248000	417000													55300	33000	55000										29Feb2024_DDH_3740DDA_x28_Slot1-40_1_8290.d	3779891	241	1	0	1	1	2	2	3	1	2	2	2	3	5	3	4	6	4	3	2	2	2	1	2	1	2	2	2	1	2	1	4	3	3	2	2	3	2	3	2	3	3	4	4	1	2	3	2	2	1	1	1	4	2	5	2	2	1	1	1	1	3	3	3	1	1	2	1	1	3	1	2	3	3	2	2	1	1	2	2	3	3	3	3	3	2	1	2	2	1	2	3	2	2	7	6	6	0	0	0	1	0	0	0	0	0	0	0	0	5	3	5	1	2	1	0	0	0	0	0	0	77	90	D3 Acetylation (N-term)	G1:D3 Acetylation (N-term):1000.00	57986	0.9833-1.0058
254	MMAR_0011|ppiA|CDS|13692-14240|+|peptidyl-prolyl	TRUE	N.G(+45.03)SQFFITVGPTPHLNR.R	Y	49.4	1814.95	16	3.4	908.475	2	69.867																																																																									140	664	308				294	391	450		150				371					252	153																																																																																																				4600	10500	6140				4730	7170	9610		3130				13600					4010	4740																												29Feb2024_DDH_3740DDA_x27_Slot1-39_3_8289.d	4324969	23	0	0	0	0	1	0	0	0	0	1	0	0	0	0	0	0	0	0	0	0	0	0	0	0	0	0	0	0	0	0	2	0	1	0	0	0	0	0	0	0	0	0	0	0	0	0	0	0	0	0	0	0	0	0	0	0	0	0	0	0	0	0	0	0	0	0	0	0	0	0	0	0	1	2	1	0	0	0	1	2	3	0	1	0	1	0	3	0	0	0	0	1	2	0	0	0	0	0	0	0	0	0	0	0	0	0	0	0	0	0	0	0	0	0	0	0	0	0	0	0	124	139	D3 Acetylation (N-term)	G1:D3 Acetylation (N-term):1000.00	86725	1.1556-1.1780
254	MMAR_0011|ppiA|CDS|13692-14240|+|peptidyl-prolyl	TRUE	D.GAVFHR.V	Y	13.21	685.366	6	2.4	343.69	2	6.8688																																																																																																																																																																																																																																																	06Apr2024_DDH_3740_x02L_Slot1-11_1_8534.d	1608666	1	0	0	0	1	0	0	0	0	0	0	0	0	0	0	0	0	0	0	0	0	0	0	0	0	0	0	0	0	0	0	0	0	0	0	0	0	0	0	0	0	0	0	0	0	0	0	0	0	0	0	0	0	0	0	0	0	0	0	0	0	0	0	0	0	0	0	0	0	0	0	0	0	0	0	0	0	0	0	0	0	0	0	0	0	0	0	0	0	0	0	0	0	0	0	0	0	0	0	0	0	0	0	0	0	0	0	0	0	0	0	0	0	0	0	0	0	0	0	0	0	68	73			1248	0.7130-0.7361
254	MMAR_0011|ppiA|CDS|13692-14240|+|peptidyl-prolyl	TRUE	R.GDIK(+45.03)VALFGN(+0.98)HAPK.T	Y	37.75	1511.82	14	-2.8	504.943	3	54.0401																									2860			212	289	267																																																171																																																																			27800			8200	5120	4040																																																4100																																											06Apr2024_DDH_3740_x10L_Slot1-20_2_8565.d	3841140	20	1	1	1	0	0	0	2	0	0	1	0	1	0	0	0	0	0	0	0	0	0	0	0	0	1	0	1	3	2	1	0	0	0	0	1	0	0	0	0	0	0	0	0	0	0	0	0	0	0	0	0	0	0	0	0	0	0	0	0	1	0	0	0	0	0	0	0	0	0	0	0	0	0	0	0	0	0	1	0	0	0	0	0	0	1	0	1	0	0	0	0	0	0	0	0	0	0	0	0	0	0	0	0	0	0	0	0	0	0	0	0	0	0	0	0	0	0	0	0	0	24	37	D3 Acetylation (K); Deamidation (NQ)	K4:D3 Acetylation (K):82.84;N10:Deamidation (NQ):1000.00	54345	0.8329-0.8558
254	MMAR_0011|ppiA|CDS|13692-14240|+|peptidyl-prolyl	TRUE	R.GDIK(+45.03)VALFGN(+0.98)HAPK(+45.03)TVAN(+0.98)FVGLAQGTK.E	Y	21.76	2844.53	27	5.4	949.185	3	85.4383																																																																																																																																																																																																																																																	06Apr2024_DDH_3740_x10L_Slot1-20_1_8564.d	5382056	1	0	0	0	0	0	0	0	0	0	0	0	0	0	0	0	0	0	0	0	0	0	0	0	0	0	0	0	1	0	0	0	0	0	0	0	0	0	0	0	0	0	0	0	0	0	0	0	0	0	0	0	0	0	0	0	0	0	0	0	0	0	0	0	0	0	0	0	0	0	0	0	0	0	0	0	0	0	0	0	0	0	0	0	0	0	0	0	0	0	0	0	0	0	0	0	0	0	0	0	0	0	0	0	0	0	0	0	0	0	0	0	0	0	0	0	0	0	0	0	0	24	50	D3 Acetylation (K); D3 Acetylation (K); Deamidation (NQ); Deamidation (NQ)	K4:D3 Acetylation (K):44.60;N10:Deamidation (NQ):1000.00;K14:D3 Acetylation (K):20.22;N18:Deamidation (NQ):1000.00	110207	1.0456-1.0681
254	MMAR_0011|ppiA|CDS|13692-14240|+|peptidyl-prolyl	TRUE	R.GDIK(+45.03)VALFGN(+0.98)HAPK(+45.03)TVANFVGLAQGT(+45.03)K.E	Y	52.14	2888.57	27	6.2	963.868	3	92.6385																												232																																																																																																																								3660																																																																																													06Apr2024_DDH_3740_x10L_Slot1-20_1_8564.d	5733429	1	0	0	0	0	0	0	0	0	0	0	0	0	0	0	0	0	0	0	0	0	0	0	0	0	0	0	0	1	0	0	0	0	0	0	0	0	0	0	0	0	0	0	0	0	0	0	0	0	0	0	0	0	0	0	0	0	0	0	0	0	0	0	0	0	0	0	0	0	0	0	0	0	0	0	0	0	0	0	0	0	0	0	0	0	0	0	0	0	0	0	0	0	0	0	0	0	0	0	0	0	0	0	0	0	0	0	0	0	0	0	0	0	0	0	0	0	0	0	0	0	24	50	D3 Acetylation (K); D3 Acetylation (K); D3 O-Acylation (STY); Deamidation (NQ)	K4:D3 Acetylation (K):202.57;N10:Deamidation (NQ):1000.00;K14:D3 Acetylation (K):178.91;T26:D3 O-Acylation (STY):1000.00	121371	1.0825-1.1049
254	MMAR_0011|ppiA|CDS|13692-14240|+|peptidyl-prolyl	TRUE	R.GDIK(+45.03)VALFGN(+0.98)HAPK(+45.03)TVANFVGLAQGTK.E	Y	53.98	2843.55	27	-9.2	948.836	3	85.007						304						450																																																																																146																																		4790						6990																																																																																4870																													29Feb2024_DDH_3740DDA_x31_Slot1-43_1_8301.d	5075218	5	0	0	0	0	0	1	0	0	0	0	0	1	0	0	0	0	0	0	0	0	0	0	0	0	0	0	0	0	0	0	0	0	0	0	0	0	0	0	0	0	0	0	0	0	0	0	0	0	0	0	0	0	0	0	0	0	0	0	0	0	0	0	0	0	0	0	0	0	0	0	0	0	0	0	0	0	0	0	0	0	0	0	0	0	0	0	0	0	0	0	1	2	0	0	0	0	0	0	0	0	0	0	0	0	0	0	0	0	0	0	0	0	0	0	0	0	0	0	0	0	24	50	D3 Acetylation (K); D3 Acetylation (K); Deamidation (NQ)	K4:D3 Acetylation (K):137.24;N10:Deamidation (NQ):1000.00;K14:D3 Acetylation (K):100.80	105571	1.0238-1.0463
254	MMAR_0011|ppiA|CDS|13692-14240|+|peptidyl-prolyl	TRUE	R.GDIK(+45.03)VALFGN(+0.98)HAPK(+45.03)TVANFVGLAQGTK(+45.03).E	Y	47.45	2888.57	27	8.4	963.869	3	92.6916															295																																																																																																																								4320																																																																																																										06Apr2024_DDH_3740_x05L_Slot1-14_3_8547.d	5847658	1	0	0	0	0	0	0	0	0	0	0	0	0	0	0	1	0	0	0	0	0	0	0	0	0	0	0	0	0	0	0	0	0	0	0	0	0	0	0	0	0	0	0	0	0	0	0	0	0	0	0	0	0	0	0	0	0	0	0	0	0	0	0	0	0	0	0	0	0	0	0	0	0	0	0	0	0	0	0	0	0	0	0	0	0	0	0	0	0	0	0	0	0	0	0	0	0	0	0	0	0	0	0	0	0	0	0	0	0	0	0	0	0	0	0	0	0	0	0	0	0	24	50	D3 Acetylation (K); D3 Acetylation (K); D3 Acetylation (K); Deamidation (NQ)	K4:D3 Acetylation (K):1000.00;N10:Deamidation (NQ):0.00;K14:D3 Acetylation (K):1000.00;K27:D3 Acetylation (K):1000.00	103039	1.0825-1.1049
254	MMAR_0011|ppiA|CDS|13692-14240|+|peptidyl-prolyl	TRUE	R.GDIK(+45.03)VALFGNHAPK.T	Y	53.4	1510.83	14	5.6	756.428	2	52.7858	8730	5980	7250	4000	2610	5030	3440	2770	2980	7050	6290	7700	511	874	882								991	1620	9350	7640	4790	13500	11700	9720				1500	2090	2560													3360	4160	3210	1040	974	1090				4690	4090	4220													4070	11900	3930	17200	17200	22800	978	975	3430				5230	6420	2820				144	211	246																												85600	86200	143000	54500	81700	73400	44800	39900	43800	104000	125000	146000	7200	15000	10900							23200	25500	44100	149000	87400	72000	129000	148000	195000				18400	33900	48300													50300	114000	51900	22400	19500	38100				85600	110000	42600													39000	265000	38000	236000	295000	274000	10300	15200	56400				112000	88100	33900				11000	2640	4160																												06Apr2024_DDH_3740_x17L_Slot1-28_2_8590.d	4106635	206	4	3	4	4	6	3	3	3	5	6	6	5	3	4	2	0	0	0	0	0	0	5	3	4	6	3	5	5	5	5	0	0	0	3	4	4	0	0	0	0	0	0	1	1	1	0	0	0	2	5	3	2	3	4	0	0	0	4	6	4	0	0	0	0	0	0	0	0	0	0	0	0	2	6	2	5	5	5	3	3	5	0	0	0	7	4	2	0	0	0	3	2	3	0	0	0	0	0	0	0	0	0	0	0	0	0	0	0	0	0	0	0	0	0	0	0	0	0	0	0	24	37	D3 Acetylation (K)	K4:D3 Acetylation (K):187.48	25981	1.0861-1.1085
254	MMAR_0011|ppiA|CDS|13692-14240|+|peptidyl-prolyl	TRUE	R.GDIK(+45.03)VALFGNHAPK(+45.03).T	Y	53.89	1555.86	14	3.6	778.938	2	64.3901				410	454	140			329	510	669	425	827	1170	797	107			187		333	225	256	93.6	459	501	464	277	222	340			92.4	818	928	485								95.2														166	247	205													182	163		275	242		219		182																																											6320	10100	3440			13400	7560	10800	5800	9430	14700	14200	3270			3710		8520	8780	3300	3610	5910	10800	10000	7930	7270	3460			6920	9620	11300	13900								5220														3570	3670	2990													6190	2730		15900	4760		3860		2960																																								06Apr2024_DDH_3740_x06L_Slot1-15_1_8548.d	4511450	110	0	0	0	1	2	2	2	3	3	2	2	1	4	2	3	2	2	2	2	3	2	3	1	1	3	2	3	2	4	1	2	2	2	2	3	5	0	0	0	0	0	0	1	3	2	1	0	0	1	0	1	0	0	0	1	1	1	2	1	1	1	1	1	0	0	0	0	0	0	0	0	0	3	2	0	5	1	0	2	0	1	0	0	0	1	0	0	0	0	0	0	0	0	0	0	0	0	0	0	0	0	0	0	0	0	0	0	0	0	0	0	0	0	0	0	0	0	0	0	0	24	37	D3 Acetylation (K); D3 Acetylation (K)	K4:D3 Acetylation (K):1000.00;K14:D3 Acetylation (K):1000.00	50726	1.0402-1.0627
254	MMAR_0011|ppiA|CDS|13692-14240|+|peptidyl-prolyl	TRUE	R.GDIK(+45.03)VALFGNHAPK(+45.03)TVAN(+0.98)FVGLAQGTK(+45.03).E	Y	43.16	2888.57	27	12.2	963.873	3	92.7911																																																												153																																																																																																																								4050																																																													06Apr2024_DDH_3740_x20L_Slot1-31_3_8602.d	5880115	1	0	0	0	0	0	0	0	0	0	0	0	0	0	0	0	0	0	0	0	0	0	0	0	0	0	0	0	0	0	0	0	0	0	0	0	0	0	0	0	0	0	0	0	0	0	0	0	0	0	0	0	0	0	0	0	0	0	0	0	1	0	0	0	0	0	0	0	0	0	0	0	0	0	0	0	0	0	0	0	0	0	0	0	0	0	0	0	0	0	0	0	0	0	0	0	0	0	0	0	0	0	0	0	0	0	0	0	0	0	0	0	0	0	0	0	0	0	0	0	0	24	50	D3 Acetylation (K); D3 Acetylation (K); D3 Acetylation (K); Deamidation (NQ)	K4:D3 Acetylation (K):1000.00;K14:D3 Acetylation (K):1000.00;N18:Deamidation (NQ):30.27;K27:D3 Acetylation (K):1000.00	80803	1.0699-1.0924
254	MMAR_0011|ppiA|CDS|13692-14240|+|peptidyl-prolyl	TRUE	R.GDIK(+45.03)VALFGNHAPK(+45.03)TVANFVGLAQGT(+45.03)K.E	Y	54.45	2887.59	27	-9.1	963.517	3	93.091																											533																																																																																																																								7340																																																																																														29Feb2024_DDH_3740DDA_x31_Slot1-43_2_8302.d	5504184	6	1	0	0	0	0	0	0	0	0	0	0	0	0	0	0	0	0	0	0	0	0	0	0	0	0	0	1	0	0	0	0	0	0	0	0	0	0	0	0	0	0	0	0	0	0	0	0	0	0	0	0	0	0	0	1	0	0	0	0	0	0	0	0	0	0	0	0	0	0	0	0	0	0	0	0	0	0	1	0	0	0	0	0	0	1	0	0	0	0	0	0	1	0	0	0	0	0	0	0	0	0	0	0	0	0	0	0	0	0	0	0	0	0	0	0	0	0	0	0	0	24	50	D3 Acetylation (K); D3 Acetylation (K); D3 O-Acylation (STY)	K4:D3 Acetylation (K):174.98;K14:D3 Acetylation (K):196.86;T26:D3 O-Acylation (STY):225.28	118314	1.0553-1.0777
254	MMAR_0011|ppiA|CDS|13692-14240|+|peptidyl-prolyl	TRUE	R.GDIK(+45.03)VALFGNHAPK(+45.03)TVANFVGLAQGTK.E	Y	65.77	2842.56	27	4.2	948.527	3	83.8903	3340	2720	3330	438	2420			1540	1500	1260	1150											275		897	3150	1260	823	4370	1290	5120				1460	1530	896													795	426									1340														4630	4010	3180	10100	10600	8450	104	147					1440	1990	2650																																		41100	30800	65800	13700	31000			34600	17600	14100	12100											4940		23400	37600	37000	11400	80700	14900	78400				17600	23500	13100													8580	10300									49900														63900	41600	34300	173000	86900	174000	4520	4680					52400	50400	51700																																		06Apr2024_DDH_3740_x04L_Slot1-13_2_8543.d	5263184	110	4	2	3	2	2	2	2	2	3	3	2	1	1	3	2	0	0	0	1	0	0	1	2	3	3	3	2	3	1	3	0	0	0	2	3	2	0	0	0	0	0	0	1	1	1	0	0	0	1	1	0	1	1	1	0	0	0	1	3	1	0	0	0	0	0	0	0	0	0	0	0	0	3	1	3	3	1	3	3	3	2	0	0	0	2	3	3	0	0	0	2	2	0	0	0	0	0	0	0	0	0	0	0	0	0	0	0	0	0	0	0	0	0	0	0	0	0	0	0	0	24	50	D3 Acetylation (K); D3 Acetylation (K)	K4:D3 Acetylation (K):385.11;K14:D3 Acetylation (K):251.71	108137	1.0519-1.0744
254	MMAR_0011|ppiA|CDS|13692-14240|+|peptidyl-prolyl	TRUE	R.GDIK(+45.03)VALFGNHAPK(+45.03)TVANFVGLAQGTK(+45.03).E	Y	61.35	2887.59	27	1.7	963.535	3	92.6766						589	462						534	484	313					346		273																																																							494																																																	15700	6790						6850	9250	6170					5920		4560																																																							6330																																												06Apr2024_DDH_3740_x05L_Slot1-14_1_8545.d	5794158	17	0	0	0	0	0	2	2	0	0	0	0	1	1	1	1	0	0	0	0	1	0	1	0	0	0	0	0	0	0	0	0	0	0	0	0	0	0	0	0	0	0	0	1	0	1	0	0	0	1	0	0	0	0	0	0	0	0	1	0	0	0	0	0	0	0	0	0	0	0	0	0	0	0	0	0	0	2	1	0	0	0	0	0	0	0	0	0	0	0	0	0	0	0	0	0	0	0	0	0	0	0	0	0	0	0	0	0	0	0	0	0	0	0	0	0	0	0	0	0	0	24	50	D3 Acetylation (K); D3 Acetylation (K); D3 Acetylation (K)	K4:D3 Acetylation (K):1000.00;K14:D3 Acetylation (K):1000.00;K27:D3 Acetylation (K):1000.00	103305	1.0834-1.1058
254	MMAR_0011|ppiA|CDS|13692-14240|+|peptidyl-prolyl	TRUE	R.GDIK(+45.03)VALFGNHAPKT(+45.03)VAN(+0.98)FVGLAQGTK(+45.03).E	Y	47.06	2888.57	27	4.8	963.865	3	92.69																																																																																																																																																																																																																																																	06Apr2024_DDH_3740_x02L_Slot1-11_3_8536.d	5766671	1	0	0	0	0	0	1	0	0	0	0	0	0	0	0	0	0	0	0	0	0	0	0	0	0	0	0	0	0	0	0	0	0	0	0	0	0	0	0	0	0	0	0	0	0	0	0	0	0	0	0	0	0	0	0	0	0	0	0	0	0	0	0	0	0	0	0	0	0	0	0	0	0	0	0	0	0	0	0	0	0	0	0	0	0	0	0	0	0	0	0	0	0	0	0	0	0	0	0	0	0	0	0	0	0	0	0	0	0	0	0	0	0	0	0	0	0	0	0	0	0	24	50	D3 Acetylation (K); D3 Acetylation (K); D3 O-Acylation (STY); Deamidation (NQ)	K4:D3 Acetylation (K):71.03;T15:D3 O-Acylation (STY):1000.00;N18:Deamidation (NQ):1000.00;K27:D3 Acetylation (K):134.07	113825	1.0843-1.1067
254	MMAR_0011|ppiA|CDS|13692-14240|+|peptidyl-prolyl	TRUE	R.GDIK(+45.03)VALFGNHAPKT(+45.03)VANFVGLAQGT(+45.03)K.E	Y	26.37	2887.59	27	-0.4	963.528	3	92.6642																																																																																																																																																																																																																																																	29Feb2024_DDH_3740DDA_x25_Slot1-37_3_8281.d	5252814	1	0	0	0	0	0	0	0	0	0	0	0	0	0	0	0	0	0	0	0	0	0	0	0	0	0	0	0	0	0	0	0	0	0	0	0	0	0	0	0	0	0	0	0	0	0	0	0	0	0	0	0	0	0	0	0	0	0	0	0	0	0	0	0	0	0	0	0	0	0	0	0	0	0	0	1	0	0	0	0	0	0	0	0	0	0	0	0	0	0	0	0	0	0	0	0	0	0	0	0	0	0	0	0	0	0	0	0	0	0	0	0	0	0	0	0	0	0	0	0	0	24	50	D3 Acetylation (K); D3 O-Acylation (STY); D3 O-Acylation (STY)	K4:D3 Acetylation (K):21.51;T15:D3 O-Acylation (STY):1000.00;T26:D3 O-Acylation (STY):1000.00	131139	1.0759-1.0983
254	MMAR_0011|ppiA|CDS|13692-14240|+|peptidyl-prolyl	TRUE	R.GDIK(+45.03)VALFGNHAPKT(+45.03)VANFVGLAQGTK.E	Y	52.34	2842.56	27	-3.4	948.521	3	83.9879																																																																																																																																																																																																																																																	06Apr2024_DDH_3740_x08L_Slot1-17_2_8557.d	5339918	2	0	0	0	0	0	0	0	0	0	1	0	0	0	0	0	0	0	0	0	0	0	0	1	0	0	0	0	0	0	0	0	0	0	0	0	0	0	0	0	0	0	0	0	0	0	0	0	0	0	0	0	0	0	0	0	0	0	0	0	0	0	0	0	0	0	0	0	0	0	0	0	0	0	0	0	0	0	0	0	0	0	0	0	0	0	0	0	0	0	0	0	0	0	0	0	0	0	0	0	0	0	0	0	0	0	0	0	0	0	0	0	0	0	0	0	0	0	0	0	0	24	50	D3 Acetylation (K); D3 O-Acylation (STY)	K4:D3 Acetylation (K):135.36;T15:D3 O-Acylation (STY):54.18	97733	1.2057-1.2279
254	MMAR_0011|ppiA|CDS|13692-14240|+|peptidyl-prolyl	TRUE	R.GDIK(+45.03)VALFGNHAPKT(+45.03)VANFVGLAQGTK(+45.03).E	Y	33.75	2887.59	27	1.1	963.534	3	92.5929																																																																																																																																																																																																																																																	06Apr2024_DDH_3740_x02L_Slot1-11_2_8535.d	5760564	3	0	0	1	0	1	0	0	0	0	0	0	0	0	0	0	0	0	0	0	0	0	0	0	0	0	0	0	0	0	0	0	0	0	0	0	0	0	0	0	0	0	0	0	1	0	0	0	0	0	0	0	0	0	0	0	0	0	0	0	0	0	0	0	0	0	0	0	0	0	0	0	0	0	0	0	0	0	0	0	0	0	0	0	0	0	0	0	0	0	0	0	0	0	0	0	0	0	0	0	0	0	0	0	0	0	0	0	0	0	0	0	0	0	0	0	0	0	0	0	0	24	50	D3 Acetylation (K); D3 Acetylation (K); D3 O-Acylation (STY)	K4:D3 Acetylation (K):22.49;T15:D3 O-Acylation (STY):1000.00;K27:D3 Acetylation (K):90.97	112353	1.0870-1.1094
254	MMAR_0011|ppiA|CDS|13692-14240|+|peptidyl-prolyl	TRUE	R.GFM(+15.99)IQ(+0.98)GGDPTGTGR.G	Y	45.12	1409.62	14	10.4	705.82	2	46.2136																																																																																		1960																																																																																																																								21700																																							29Feb2024_DDH_3740DDA_x34_Slot1-47_3_8314.d	6520118	25	1	0	0	1	0	1	0	0	0	0	0	0	0	1	0	0	0	0	0	0	1	1	1	1	0	0	0	0	0	0	0	0	0	0	1	1	0	0	0	0	0	0	0	0	0	1	0	0	0	0	0	0	0	0	0	0	0	0	0	0	0	0	0	0	0	0	0	0	0	0	0	0	1	0	0	0	0	1	1	0	0	1	0	0	2	1	1	0	0	0	0	1	1	0	0	0	0	0	0	0	1	1	1	0	1	0	0	0	0	0	0	0	0	0	0	0	0	0	0	0	77	90	Deamidation (NQ); Oxidation (M)	M3:Oxidation (M):1000.00;Q5:Deamidation (NQ):1000.00	6089	0.9184-0.9410
254	MMAR_0011|ppiA|CDS|13692-14240|+|peptidyl-prolyl	TRUE	R.GFM(+15.99)IQGGDPTGTGR.G	Y	69.57	1408.64	14	-0.3	705.32	2	46.5886	11000	11300	11500	9220	9430	9720	6630	6610	6440	8510	8240	8540	6230	5870	6230	1370	1390	1470	4110	4120	4530	5990	5780	5800	8510	8740	8460	10200	10100	10300	3620	2800	2610	6580	6240	6290								498		602	246	518	1730	1980	1790	1450	1470	1270	352	405	252	2500	2280		2010	1850	2150		441						63.7	73.8	43400	41700	38300	50500	46000	47300	16100	15600	15800	1920	2080	1810	25300	25200	24500				12700	11300	12400		529	581				23900	23500	19000	2000	1480	1740																266000	285000	384000	79500	339000	326000	235000	241000	166000	279000	271000	223000	169000	160000	220000	14700	14500	33700	203000	69400	170000	210000	102000	111000	373000	282000	141000	168000	162000	186000	80400	55500	30000	114000	114000	156000								7910		17400	10600	10400	19700	19800	18500	17000	15900	19000	6900	11200	5260	25800	23100		81400	22000	92500		6060						2590	2460	2590000	1590000	1140000	1550000	1450000	1900000	644000	520000	270000	40200	21500	18700	843000	798000	1020000				596000	259000	413000		6980	16900				214000	241000	168000	7850	6970	3880																29Feb2024_DDH_3740DDA_x34_Slot1-47_3_8314.d	6566884	340	3	4	5	3	5	5	5	6	4	6	4	4	4	5	5	2	1	2	6	2	5	4	3	3	6	4	4	4	3	4	3	2	2	4	3	3	2	1	2	1	2	1	1	3	1	2	1	2	1	2	1	1	1	2	1	2	1	1	1	1	4	3	5	1	1	1	1	1	2	2	1	1	9	6	7	5	5	6	5	4	2	2	1	1	5	5	6	0	0	0	6	3	4	1	1	3	0	0	0	15	15	15	4	5	4	0	0	0	0	0	0	0	0	0	0	0	0	0	0	0	77	90	Oxidation (M)	M3:Oxidation (M):1000.00	6505	0.9013-0.9238
254	MMAR_0011|ppiA|CDS|13692-14240|+|peptidyl-prolyl	TRUE	R.GFMIQ(+0.98)GGDPTGTGR.G	Y	41.49	1393.63	14	2.4	697.817	2	42.3338																																																																																																																																																																																																																																																	29Feb2024_DDH_3740DDA_x26_Slot1-38_2_8283.d	2632131	14	0	0	0	0	0	0	0	0	0	0	1	0	0	0	0	0	0	0	0	1	0	0	0	0	0	2	1	0	1	0	0	0	0	0	0	1	0	0	0	0	0	0	0	0	0	0	0	0	0	1	0	0	0	0	0	0	0	0	1	1	0	1	0	0	0	0	0	0	0	0	0	0	0	1	0	0	1	0	0	1	0	0	0	0	0	0	0	0	0	0	0	0	0	0	0	0	0	0	0	0	0	0	0	0	0	0	0	0	0	0	0	0	0	0	0	0	0	0	0	0	77	90	Deamidation (NQ)	Q5:Deamidation (NQ):1000.00	43947	0.9275-0.9500
254	MMAR_0011|ppiA|CDS|13692-14240|+|peptidyl-prolyl	TRUE	R.GFMIQGGDPTGTGR.G	Y	61.62	1392.65	14	1.7	697.323	2	40.3013	30100	29800	31000	24300	25500	26200	25800	25900	26100	23700	22300	22500	12100	11800	12000	548	1080	1440	9590	9250	9790	12200	12500	12200	24200	25600	25000	29500	29700	30500	6240	6240	6530	18100	17600	17200	1310	1170					4390	4660	4370	2600	2360	1790	11600	12200	11500	3060	3670	3420	1940	2070		14300	13800	13400	8850	9020	9420	859	790	604							14000	13400	13100	45500	42400	42200	6430	6630	6150				8120	7880	7620				3540	3540	3550																												902000	1120000	928000	920000	791000	1010000	796000	752000	994000	914000	716000	876000	394000	473000	372000	32900	14300	31400	243000	222000	322000	293000	213000	295000	545000	415000	578000	1120000	941000	974000	102000	248000	164000	546000	394000	529000	28800	23000					42800	83600	83600	25100	23600	17700	275000	198000	289000	30400	30800	65000	17300	36800		355000	220000	328000	150000	142000	234000	12400	9290	9600							323000	313000	209000	1670000	2300000	1950000	109000	175000	51700				208000	116000	262000				30000	121000	29500																												29Feb2024_DDH_3740DDA_x31_Slot1-43_2_8302.d	2908901	298	7	6	5	8	5	6	4	6	5	5	4	6	4	5	4	2	1	2	3	5	5	3	3	3	5	3	5	6	5	6	2	5	4	5	4	4	3	3	2	1	1	1	3	3	4	2	2	2	3	2	5	3	1	3	2	2	1	3	4	4	2	3	4	2	1	1	1	3	1	1	1	1	5	4	3	6	7	6	2	3	3	0	0	0	3	3	4	0	0	0	1	4	2	0	0	0	0	0	0	0	0	0	0	0	0	0	0	0	0	0	0	0	0	0	0	0	0	0	0	0	77	90			31493	0.9284-0.9509
254	MMAR_0011|ppiA|CDS|13692-14240|+|peptidyl-prolyl	TRUE	R.GGPGYK(+45.03)FADEFHPELQFD.K	Y	51.57	2097.95	18	0.6	1049.97	2	76.8324																																																																												649	848	772																																																																																																																						14000	28400	15300																																											29Feb2024_DDH_3740DDA_x26_Slot1-38_3_8284.d	4329586	11	1	1	0	0	0	0	0	0	0	0	0	0	0	0	0	0	0	0	0	0	0	0	0	0	0	1	0	0	0	1	0	0	0	0	0	0	0	0	0	0	0	0	0	0	0	0	0	0	0	0	0	0	0	0	0	0	0	0	0	0	0	0	0	0	0	0	0	0	0	0	0	0	0	0	0	2	3	2	0	0	0	0	0	0	0	0	0	0	0	0	0	0	0	0	0	0	0	0	0	0	0	0	0	0	0	0	0	0	0	0	0	0	0	0	0	0	0	0	0	0	91	108	D3 Acetylation (K)	K6:D3 Acetylation (K):1000.00	115444	1.1851-1.2074
254	MMAR_0011|ppiA|CDS|13692-14240|+|peptidyl-prolyl	TRUE	R.GGPGYK(+45.03)FADEFHPELQFDK(+45.03)PYLLAM(+15.99).A	Y	14.62	2975.43	25	-0.1	992.808	3	93.0807																																																																																																																																																																																																																																																	29Feb2024_DDH_3740DDA_x26_Slot1-38_1_8282.d	5109838	2	0	0	0	0	0	0	0	0	0	0	0	0	0	0	0	0	0	0	0	0	0	0	0	0	0	0	0	0	0	0	0	0	0	0	0	0	0	0	0	0	0	0	0	0	0	0	0	0	0	0	0	0	0	0	0	0	0	0	0	0	0	0	0	0	0	0	0	0	0	0	0	0	0	0	0	2	0	0	0	0	0	0	0	0	0	0	0	0	0	0	0	0	0	0	0	0	0	0	0	0	0	0	0	0	0	0	0	0	0	0	0	0	0	0	0	0	0	0	0	0	91	115	D3 Acetylation (K); D3 Acetylation (K); Oxidation (M)	K6:D3 Acetylation (K):1000.00;K19:D3 Acetylation (K):1000.00;M25:Oxidation (M):1000.00	147607	1.0364-1.0588
254	MMAR_0011|ppiA|CDS|13692-14240|+|peptidyl-prolyl	TRUE	N.GS(+45.03)QFFITVGPTPHLNR.R	Y	45.34	1814.95	16	-9.6	908.465	2	69.8737																																																																												356	284	269													159																																																																																																									5180	7370	8860													7000																														29Feb2024_DDH_3740DDA_x26_Slot1-38_2_8283.d	3997001	10	0	0	0	0	0	0	0	0	0	0	0	0	0	0	0	0	0	0	0	0	0	0	0	0	0	0	0	0	0	0	0	0	0	0	0	0	0	0	0	0	0	0	0	0	0	0	0	0	0	0	0	0	0	0	0	0	0	0	0	0	0	0	0	0	0	0	0	0	0	0	0	0	0	0	0	1	2	2	0	0	0	0	0	0	0	3	0	0	0	0	2	0	0	0	0	0	0	0	0	0	0	0	0	0	0	0	0	0	0	0	0	0	0	0	0	0	0	0	0	0	124	139	D3 O-Acylation (STY)	S2:D3 O-Acylation (STY):143.55	100820	1.1565-1.1789
254	MMAR_0011|ppiA|CDS|13692-14240|+|peptidyl-prolyl	TRUE	D.GSDRPTEPVVIESITIS.X	Y	34.95	1798.93	17	2.3	900.465	2	64.065	468	380	493	320	289	440			333	263	257	159													330	492			479	328	298		254	123	186	218																																					506	588	439	2190	2340	2230	465	387	293				274		298																																		5420	5270	12900	5900	8640	5860			4110	5110	10000	5480													7130	7290			6260	6790	4530		4090	3510	5730	4230																																					11400	6430	12600	17600	39300	19100	4460	4240	6430				4560		3890																																		29Feb2024_DDH_3740DDA_x26_Slot1-38_3_8284.d	3694313	67	1	1	2	1	3	1	1	3	1	1	2	2	1	1	1	0	0	0	0	0	1	1	2	2	1	1	0	1	1	1	1	1	1	1	1	1	0	0	0	0	0	0	0	0	0	0	0	0	0	2	1	0	0	0	0	0	0	1	1	0	0	0	0	0	0	0	0	0	0	0	0	0	2	1	2	1	2	1	2	1	2	0	2	0	1	3	1	0	0	0	0	2	0	0	0	0	0	0	0	0	0	0	0	0	0	0	0	0	0	0	0	0	0	0	0	0	0	0	0	0	166	182			88283	1.1055-1.1279
254	MMAR_0011|ppiA|CDS|13692-14240|+|peptidyl-prolyl	TRUE	N.GSQFFITVGPTPHLNR.R	Y	49.58	1769.92	16	-1.9	590.973	3	57.3845		321	399	335	194	445																																																																						1180	523	416																																												9590	8440	5950	3580	5490																																																																						45200	18000	17000																																											29Feb2024_DDH_3740DDA_x26_Slot1-38_3_8284.d	3367165	42	1	2	2	1	2	3	0	0	0	1	0	1	0	0	0	0	0	0	0	0	0	1	0	0	2	3	0	3	1	3	0	0	0	0	0	0	0	0	0	0	0	0	0	0	0	0	0	0	0	0	0	0	0	0	0	0	0	0	0	0	0	0	0	0	0	0	0	0	0	0	0	0	0	0	0	5	4	5	0	0	0	0	0	0	0	1	1	0	0	0	0	0	0	0	0	0	0	0	0	0	0	0	0	0	0	0	0	0	0	0	0	0	0	0	0	0	0	0	0	0	124	139			74461	0.8561-0.8787
254	MMAR_0011|ppiA|CDS|13692-14240|+|peptidyl-prolyl	TRUE	L.H(+42.01)TNRGDIK(+45.03)VALFGNHAPK.T	Y	30.76	2061.09	18	-5.9	516.275	4	52.2168									832																																																																																																																								13900																																																																																																																06Apr2024_DDH_3740_x03L_Slot1-12_3_8539.d	3864988	1	0	0	0	0	0	0	0	0	1	0	0	0	0	0	0	0	0	0	0	0	0	0	0	0	0	0	0	0	0	0	0	0	0	0	0	0	0	0	0	0	0	0	0	0	0	0	0	0	0	0	0	0	0	0	0	0	0	0	0	0	0	0	0	0	0	0	0	0	0	0	0	0	0	0	0	0	0	0	0	0	0	0	0	0	0	0	0	0	0	0	0	0	0	0	0	0	0	0	0	0	0	0	0	0	0	0	0	0	0	0	0	0	0	0	0	0	0	0	0	0	20	37	Acetylation (Protein N-term); D3 Acetylation (K)	H1:Acetylation (Protein N-term):1000.00;K8:D3 Acetylation (K):58.64	44821	0.8467-0.8695
254	MMAR_0011|ppiA|CDS|13692-14240|+|peptidyl-prolyl	TRUE	N.H(+45.03)APK(+45.03)TVANFVGLAQGTK(+45.03)EYSTQNASGSTSGPFYDGAVFHR.V	Y	56.93	4332.12	40	0.4	1084.03	4	81.2037																																																																																																																																																																																																																																																	29Feb2024_DDH_3740DDA_x26_Slot1-38_3_8284.d	4547578	2	0	0	0	0	0	0	0	0	0	0	0	0	0	0	0	0	0	0	0	0	0	0	0	0	0	0	0	0	0	0	0	0	0	0	0	0	0	0	0	0	0	0	0	0	0	0	0	0	0	0	0	0	0	0	0	0	0	0	0	0	0	0	0	0	0	0	0	0	0	0	0	0	0	0	0	0	1	1	0	0	0	0	0	0	0	0	0	0	0	0	0	0	0	0	0	0	0	0	0	0	0	0	0	0	0	0	0	0	0	0	0	0	0	0	0	0	0	0	0	0	34	73	D3 Acetylation (K); D3 Acetylation (K); D3 Acetylation (N-term)	H1:D3 Acetylation (N-term):1000.00;K4:D3 Acetylation (K):1000.00;K17:D3 Acetylation (K):1000.00	123934	1.1699-1.1923
254	MMAR_0011|ppiA|CDS|13692-14240|+|peptidyl-prolyl	TRUE	N.H(+45.03)APKTVANFVGLAQGTK(+45.03)EYSTQNASGSTSGPFYDGAVFHR.V	Y	21.73	4287.09	40	-3.8	1072.77	4	72.9217																																																																																																																																																																																																																																																	06Apr2024_DDH_3740_x12L_Slot1-22_2_8571.d	4687157	1	0	0	0	0	0	0	0	0	0	0	0	0	0	0	0	0	0	0	0	0	0	0	0	0	0	0	0	0	0	0	0	0	0	0	1	0	0	0	0	0	0	0	0	0	0	0	0	0	0	0	0	0	0	0	0	0	0	0	0	0	0	0	0	0	0	0	0	0	0	0	0	0	0	0	0	0	0	0	0	0	0	0	0	0	0	0	0	0	0	0	0	0	0	0	0	0	0	0	0	0	0	0	0	0	0	0	0	0	0	0	0	0	0	0	0	0	0	0	0	0	34	73	D3 Acetylation (K); D3 Acetylation (N-term)	H1:D3 Acetylation (N-term):1000.00;K17:D3 Acetylation (K):27.74	90164	0.9579-0.9806
254	MMAR_0011|ppiA|CDS|13692-14240|+|peptidyl-prolyl	TRUE	R.H(+45.03)TIFGEVS(+45.03)DPDSQ(+0.98)R.V	Y	43.5	1677.78	14	10.7	839.894	2	55.349																																																																																																																																																																																																																																																	29Feb2024_DDH_3740DDA_x28_Slot1-40_1_8290.d	3650527	4	0	0	0	0	0	0	0	0	0	0	0	0	0	0	0	1	0	0	0	0	0	0	0	0	0	0	0	0	0	0	0	0	0	0	0	0	0	0	0	0	0	0	0	0	0	0	0	0	0	0	0	0	0	0	0	0	0	0	0	0	0	0	0	0	0	0	0	0	0	0	0	0	0	0	0	0	0	0	0	0	0	1	0	0	0	0	0	0	0	0	0	0	0	0	0	0	0	0	0	0	0	0	0	0	0	0	0	0	1	0	0	0	0	1	0	0	0	0	0	0	141	154	D3 Acetylation (N-term); D3 O-Acylation (STY); Deamidation (NQ)	H1:D3 Acetylation (N-term):1000.00;S8:D3 O-Acylation (STY):11.01;Q13:Deamidation (NQ):1000.00	53767	1.0535-1.0759
254	MMAR_0011|ppiA|CDS|13692-14240|+|peptidyl-prolyl	TRUE	R.H(+45.03)TIFGEVS(+45.03)DPDSQR.V	Y	62.06	1676.79	14	-0.3	839.396	2	64.395																469	383	236																																																							179						418	169	340	1950	2280	2610				98.6	921	2020		197	211																			4000	3430	2940																						4600	7880	4730																																																							3040						4250	3190	3940	33600	34100	72500				2950	4560	11200		3800	3540																			21700	10300	18300							29Feb2024_DDH_3740DDA_x38_Slot1-51_1_8326.d	6636688	59	0	0	0	0	0	0	0	0	0	0	0	0	0	0	0	1	2	1	0	0	0	0	0	0	0	0	0	0	0	0	0	0	0	0	0	0	0	0	0	0	0	0	0	0	0	0	0	0	0	0	0	0	0	0	0	0	0	0	0	0	0	0	0	0	0	0	0	0	0	0	0	0	1	0	0	0	0	0	1	1	1	3	2	4	0	0	0	3	5	5	1	1	1	0	0	0	1	1	2	0	0	0	0	0	0	0	0	0	3	4	3	5	3	3	0	1	0	0	0	0	141	154	D3 Acetylation (N-term); D3 O-Acylation (STY)	H1:D3 Acetylation (N-term):1000.00;S8:D3 O-Acylation (STY):76.73	18835	1.0463-1.0687
254	MMAR_0011|ppiA|CDS|13692-14240|+|peptidyl-prolyl	TRUE	R.H(+45.03)TIFGEVSDPDS(+45.03)QR.V	Y	60.41	1676.79	14	-0.5	839.392	2	51.1315																																																																																		699	626	673																																																																																																																						6910	6560	8630																																					29Feb2024_DDH_3740DDA_x28_Slot1-40_1_8290.d	3440425	13	0	0	0	0	0	0	0	0	0	0	0	0	0	0	0	1	1	1	0	0	0	0	0	0	0	0	0	0	0	0	0	0	0	0	0	0	0	0	0	0	0	0	0	0	0	0	0	0	0	0	0	0	0	0	0	0	0	0	0	0	0	0	0	0	0	0	0	0	0	0	0	0	0	0	0	0	0	0	1	0	0	1	1	1	0	0	0	0	0	2	2	0	1	0	0	0	0	0	0	0	0	0	0	0	0	0	0	0	0	0	0	0	0	1	0	0	0	0	0	0	141	154	D3 Acetylation (N-term); D3 O-Acylation (STY)	H1:D3 Acetylation (N-term):1000.00;S12:D3 O-Acylation (STY):67.69	46678	1.0535-1.0759
254	MMAR_0011|ppiA|CDS|13692-14240|+|peptidyl-prolyl	TRUE	R.H(+45.03)TIFGEVSDPDSQ(+0.98)R.V	Y	51.57	1632.75	14	11.3	817.384	2	58.0415																																																																																																																																																																																																																																																	29Feb2024_DDH_3740DDA_x39_Slot1-52_3_8333.d	8344738	18	0	0	0	0	0	0	0	0	0	0	0	0	0	0	0	0	0	0	0	0	0	0	0	0	0	0	0	0	0	0	1	0	0	0	0	0	0	0	1	0	0	0	0	0	0	0	0	0	0	0	0	0	0	0	0	0	0	0	0	0	0	0	0	0	0	0	0	0	0	0	0	0	0	0	0	0	0	0	0	0	0	0	0	0	0	0	0	2	3	1	0	0	0	1	0	1	0	0	0	0	0	1	0	0	0	0	0	0	0	0	2	0	1	0	1	1	1	0	1	0	141	154	D3 Acetylation (N-term); Deamidation (NQ)	H1:D3 Acetylation (N-term):1000.00;Q13:Deamidation (NQ):1000.00	10081	1.0094-1.0319
254	MMAR_0011|ppiA|CDS|13692-14240|+|peptidyl-prolyl	TRUE	R.H(+45.03)TIFGEVSDPDSQR.V	Y	71.15	1631.76	14	2.6	816.88	2	48.6017	500	615	673	2630	2990	2770	2440	2280	2620	3690	3410	3400	11800	12400	12000	35200	35700	35500	10200	10200	10500	1490	1490	1540	1820		1640	1040	1080	962	14100	13800	14100	2110	499	2040	689	540	605	1840	1590	1830	433	453	399	2450	2500	2200							1090	854	882	426	398	584	1720	1440	1880	688	557	452		415		715	759	812	9290	9110	9130	2030	1890	2270	22100	21700	21200	48600	48000	46600	6490	6760	6510	38000	41600	39800	19100	21100	23200	17100	16600	16800	12900	16100	15800	9230	9580	8840	4720	3890	3880	8840	7790	8120	14200	14000	13200	29900	28900	28400	8550	7330	7560	9520	7950	7750	6460	7800	26000	47200	55400	25300	49100	45100	45900	60300	31500	63000	198000	275000	289000	1560000	1060000	1050000	161000	164000	168000	27500	16100	29800	32600		15400	10700	10400	9410	320000	216000	339000	19500	33100	21800	9370	8510	7030	37300	36200	16700	9320	6780	7560	23500	40800	39700							11700	11700	13000	7410	6550	7090	32500	14500	33100	7870	15300	4770		4630		9920	10100	8470	139000	138000	147000	20400	54500	50000	644000	625000	478000	1350000	1820000	1760000	105000	104000	162000	395000	566000	376000	687000	454000	378000	204000	178000	162000	132000	94800	140000	62800	48100	58400	18100	12300	20000	51400	23900	58300	93100	84500	102000	328000	258000	238000	67800	37300	26700	69800	72100	42900	29Feb2024_DDH_3740DDA_x28_Slot1-40_3_8292.d	3311310	509	1	2	4	2	2	3	2	2	2	2	2	2	2	5	3	7	6	7	2	3	3	2	1	2	2	0	1	1	2	2	4	2	4	1	4	2	2	2	2	3	2	2	1	2	1	3	2	2	0	1	0	1	2	1	2	2	3	1	1	2	2	1	2	1	3	2	1	1	1	2	2	2	4	2	4	2	4	2	5	4	4	4	7	6	2	2	4	23	26	22	6	3	3	10	14	18	7	7	8	6	4	5	3	7	5	4	5	6	5	9	8	13	15	15	9	6	5	9	8	5	141	154	D3 Acetylation (N-term)	H1:D3 Acetylation (N-term):1000.00	41781	1.0283-1.0508
254	MMAR_0011|ppiA|CDS|13692-14240|+|peptidyl-prolyl	TRUE	N.HAPK(+45.03)TVANFVGLAQGTK(+45.03)EYSTQNASGSTSGPFYDGAVFHR.V	Y	28.56	4287.09	40	1.9	1072.78	4	73.1197																																																																																																																																																																																																																																																	06Apr2024_DDH_3740_x01L_Slot1-10_3_8533.d	4809003	1	0	0	1	0	0	0	0	0	0	0	0	0	0	0	0	0	0	0	0	0	0	0	0	0	0	0	0	0	0	0	0	0	0	0	0	0	0	0	0	0	0	0	0	0	0	0	0	0	0	0	0	0	0	0	0	0	0	0	0	0	0	0	0	0	0	0	0	0	0	0	0	0	0	0	0	0	0	0	0	0	0	0	0	0	0	0	0	0	0	0	0	0	0	0	0	0	0	0	0	0	0	0	0	0	0	0	0	0	0	0	0	0	0	0	0	0	0	0	0	0	34	73	D3 Acetylation (K); D3 Acetylation (K)	K4:D3 Acetylation (K):1000.00;K17:D3 Acetylation (K):1000.00	84084	0.9806-1.0032
254	MMAR_0011|ppiA|CDS|13692-14240|+|peptidyl-prolyl	TRUE	N.HAPKT(+45.03)VANFVGLAQGT(+45.03)KEYSTQNASGSTSGPFYDGAVFHR.V	Y	34.5	4287.09	40	-10.2	1072.76	4	72.9866																																																																																																																																																																																																																																																	06Apr2024_DDH_3740_x04L_Slot1-13_1_8542.d	4690987	1	0	0	0	0	0	0	0	0	0	1	0	0	0	0	0	0	0	0	0	0	0	0	0	0	0	0	0	0	0	0	0	0	0	0	0	0	0	0	0	0	0	0	0	0	0	0	0	0	0	0	0	0	0	0	0	0	0	0	0	0	0	0	0	0	0	0	0	0	0	0	0	0	0	0	0	0	0	0	0	0	0	0	0	0	0	0	0	0	0	0	0	0	0	0	0	0	0	0	0	0	0	0	0	0	0	0	0	0	0	0	0	0	0	0	0	0	0	0	0	0	34	73	D3 O-Acylation (STY); D3 O-Acylation (STY)	T5:D3 O-Acylation (STY):184.74;T16:D3 O-Acylation (STY):38.16	92140	0.9779-1.0005
254	MMAR_0011|ppiA|CDS|13692-14240|+|peptidyl-prolyl	TRUE	N.HAPKT(+45.03)VANFVGLAQGTK(+45.03)EYSTQNASGSTSGPFYDGAVFHR.V	Y	36.26	4287.09	40	-0.6	1072.77	4	72.9637																																																																																																																																																																																																																																																	06Apr2024_DDH_3740_x10L_Slot1-20_3_8566.d	4722871	1	0	0	0	0	0	0	0	0	0	0	0	0	0	0	0	0	0	0	0	0	0	0	0	0	0	0	0	0	0	1	0	0	0	0	0	0	0	0	0	0	0	0	0	0	0	0	0	0	0	0	0	0	0	0	0	0	0	0	0	0	0	0	0	0	0	0	0	0	0	0	0	0	0	0	0	0	0	0	0	0	0	0	0	0	0	0	0	0	0	0	0	0	0	0	0	0	0	0	0	0	0	0	0	0	0	0	0	0	0	0	0	0	0	0	0	0	0	0	0	0	34	73	D3 Acetylation (K); D3 O-Acylation (STY)	T5:D3 O-Acylation (STY):115.60;K17:D3 Acetylation (K):119.63	90652	0.9806-1.0032
254	MMAR_0011|ppiA|CDS|13692-14240|+|peptidyl-prolyl	TRUE	R.HT(+45.03)IFGEVS(+45.03)DPDSQ(+0.98)R.V	Y	15.14	1677.78	14	3.5	839.89	2	69.0054																																																																																																																																																																																																																																																	29Feb2024_DDH_3740DDA_x35_Slot1-48_1_8315.d	11758063	2	0	0	0	0	0	0	0	0	0	0	0	0	0	0	0	0	0	0	0	0	0	0	0	0	0	0	0	0	0	0	0	0	0	0	0	0	0	0	0	0	0	0	0	0	0	0	0	0	0	0	0	0	0	0	0	0	0	0	0	0	0	0	0	0	0	0	0	0	0	0	0	0	0	0	0	0	0	0	0	0	0	0	0	0	0	0	0	1	0	0	0	0	0	0	0	0	0	0	0	0	0	0	1	0	0	0	0	0	0	0	0	0	0	0	0	0	0	0	0	0	141	154	D3 O-Acylation (STY); D3 O-Acylation (STY); Deamidation (NQ)	T2:D3 O-Acylation (STY):35.88;S8:D3 O-Acylation (STY):19.86;Q13:Deamidation (NQ):1000.00	12973	1.0274-1.0499
254	MMAR_0011|ppiA|CDS|13692-14240|+|peptidyl-prolyl	TRUE	R.HT(+45.03)IFGEVS(+45.03)DPDSQR.V	Y	47.99	1676.79	14	-1	839.391	2	58.1596																																																																																				2610																																																																																																																								18100																																					29Feb2024_DDH_3740DDA_x30_Slot1-42_3_8300.d	3864238	3	0	0	0	0	0	0	0	0	0	0	0	0	0	0	0	0	0	0	0	0	0	0	0	0	0	0	0	0	0	0	0	0	0	0	0	0	0	0	0	0	0	0	0	0	0	0	0	0	0	0	0	0	0	0	0	0	0	0	0	0	0	0	0	0	0	0	0	0	0	0	0	0	0	0	0	0	0	0	0	0	0	0	0	1	0	0	0	0	0	1	0	0	0	0	0	0	0	0	0	0	0	0	0	0	0	0	0	0	0	0	0	0	1	0	0	0	0	0	0	0	141	154	D3 O-Acylation (STY); D3 O-Acylation (STY)	T2:D3 O-Acylation (STY):100.45;S8:D3 O-Acylation (STY):23.44	37582	1.0445-1.0669
254	MMAR_0011|ppiA|CDS|13692-14240|+|peptidyl-prolyl	TRUE	R.HT(+45.03)IFGEVSDPDSQ(+0.98)R.V	Y	35.83	1632.75	14	14.1	817.381	2	53.2734																																																																																																																																																																																																																																																	29Feb2024_DDH_3740DDA_x30_Slot1-42_1_8298.d	3642695	4	0	0	0	0	0	0	0	0	0	0	0	0	0	0	0	0	0	0	0	0	0	0	0	0	0	0	0	0	0	0	0	0	0	0	0	0	0	0	0	0	0	0	0	0	0	0	0	0	0	0	0	0	0	0	0	0	0	0	0	0	0	0	0	0	0	0	0	0	0	0	0	0	0	0	0	0	0	0	0	0	0	0	0	0	0	0	0	1	0	0	0	0	0	0	1	0	0	0	0	0	0	0	0	0	0	0	1	0	0	0	0	0	0	1	0	0	0	0	0	0	141	154	D3 O-Acylation (STY); Deamidation (NQ)	T2:D3 O-Acylation (STY):85.52;Q13:Deamidation (NQ):1000.00	32030	1.0256-1.0481
254	MMAR_0011|ppiA|CDS|13692-14240|+|peptidyl-prolyl	TRUE	R.HT(+45.03)IFGEVSDPDSQR.V	Y	59.48	1631.76	14	5	816.882	2	53.41																										1570																																															546	702								369						1160	41200					113	2620					9230	9580								14200				14000		8550	2180				7750																										14200																																															10700	12900								7910						3140	37200					3460	5720					15700	16000								18600				36200		27100	11300				10700	29Feb2024_DDH_3740DDA_x30_Slot1-42_1_8298.d	3649329	23	1	0	0	0	0	0	0	0	0	0	0	0	0	0	0	2	0	0	0	0	0	0	0	0	0	2	0	0	0	0	0	0	0	0	0	0	0	0	0	0	0	0	0	0	0	0	0	0	0	0	0	0	0	0	0	0	0	0	0	0	0	0	0	0	0	0	0	0	0	0	0	0	1	1	0	0	0	0	0	0	0	2	0	0	0	0	0	2	2	0	0	0	0	1	1	0	0	0	0	1	1	0	0	0	0	0	0	0	1	0	0	0	1	0	2	1	0	0	0	1	141	154	D3 O-Acylation (STY)	T2:D3 O-Acylation (STY):125.59	32175	1.0238-1.0463
254	MMAR_0011|ppiA|CDS|13692-14240|+|peptidyl-prolyl	TRUE	R.HTIFGEVS(+45.03)DPDSQ(+0.98)R.V	Y	32.4	1632.75	14	6.1	817.377	2	42.0996																																																																																																																																																																																																																																																	29Feb2024_DDH_3740DDA_x25_Slot1-37_3_8281.d	2758320	1	0	0	0	0	0	0	0	0	0	0	0	0	0	0	0	0	0	0	0	0	0	0	0	0	0	0	0	0	0	0	0	0	0	0	0	0	0	0	0	0	0	0	0	0	0	0	0	0	0	0	0	0	0	0	0	0	0	0	0	0	0	0	0	0	0	0	0	0	0	0	0	0	0	0	1	0	0	0	0	0	0	0	0	0	0	0	0	0	0	0	0	0	0	0	0	0	0	0	0	0	0	0	0	0	0	0	0	0	0	0	0	0	0	0	0	0	0	0	0	0	141	154	D3 O-Acylation (STY); Deamidation (NQ)	S8:D3 O-Acylation (STY):14.19;Q13:Deamidation (NQ):1000.00	39429	1.0256-1.0481
254	MMAR_0011|ppiA|CDS|13692-14240|+|peptidyl-prolyl	TRUE	R.HTIFGEVS(+45.03)DPDSQR.V	Y	63.95	1631.76	14	-10.7	816.869	2	42.0787																																																																									1490	1400	1280		164	183	1800	1610	1560	760	2240	1940	671	624	522				963	1010	1120																																																																																																				15900	35900	15300		3530	6210	35600	37700	18300	19300	20100	21100	9560	8670	7960				10600	9320	34400																												29Feb2024_DDH_3740DDA_x28_Slot1-40_3_8292.d	2994357	52	0	0	0	1	0	0	0	0	0	0	0	0	0	0	0	0	0	0	0	0	0	0	0	0	0	0	0	0	0	0	0	0	1	0	0	0	0	0	0	0	0	0	0	0	0	0	0	0	0	0	0	0	0	0	0	0	0	0	0	0	0	0	0	0	0	0	0	0	0	0	0	0	2	5	2	1	2	2	4	7	2	2	3	2	2	2	1	0	0	0	3	3	5	0	0	0	0	0	0	0	0	0	0	0	0	0	0	0	0	0	0	0	0	0	0	0	0	0	0	0	141	154	D3 O-Acylation (STY)	S8:D3 O-Acylation (STY):48.12	31665	1.0139-1.0364
254	MMAR_0011|ppiA|CDS|13692-14240|+|peptidyl-prolyl	TRUE	R.HTIFGEVSD.P	Y	46.58	1003.46	9	0.7	502.737	2	39.3374	8650	8420	9550	8190	9250	9770	8310	8500	8170	7100	7280	7580	6330	6700	7270	868	1040	1750	3950	4110	4270	4350	4390	4510	8010	8200	7810	9710	9180		6130	5540	4960	6750	5690	5850							1860	1870	1860	1030	875		3330	3540	3700	1410	1390	1340	758	954	704	3990	3790	3840	3010	3070	3200										10200	9760	9960	22100	22300	22200	8430	8640	8920	5060	4900	4700	7570	7590	7220				6160	5080	5930		331	358																									60900	64500	67900	120000	66400	63400	58000	127000	112000	161000	105000	52800	46200	94100	93000	11800	10100	12700	32000	31300	31400	67400	34600	71600	188000	114000	183000	143000	69900	66000	86700	45900	43000	95700	44100	45700							36200	17100	19400	12100	8390		52800	27500	27000	14600	12300	28200	16700	10500	8480	32900	57600	32500	79200	23900	76700										71700	65700	143000	299000	285000	449000	59400	54600	58200	36900	97300	58900	107000	53800	50700				42200	39000	45100		4640	5070																									06Apr2024_DDH_3740_x21L_Slot1-32_1_8603.d	3590722	168	1	2	1	2	1	1	1	2	2	3	2	1	1	2	2	1	1	1	1	1	1	2	1	2	3	2	3	2	1	1	2	1	1	2	1	1	1	1	1	2	1	2	4	3	2	2	2	1	2	3	2	2	3	3	3	4	2	1	3	1	5	1	4	2	1	1	1	0	1	1	3	2	1	1	2	2	2	3	1	1	1	1	3	2	2	1	1	0	0	1	1	1	1	0	1	1	0	0	0	4	2	2	0	1	0	0	0	0	1	0	0	0	0	0	0	0	0	0	0	0	141	149			12502	0.8017-0.8246
254	MMAR_0011|ppiA|CDS|13692-14240|+|peptidyl-prolyl	TRUE	R.HTIFGEVSDPD.S	Y	36.6	1215.54	11	-0.5	608.771	2	43.7885		285					165					122													93.1	170	147		239	316	75.9																																											228	207	497	500	520		119	192																																									4230					3240					2910													3130	3060	7800		4140	6140	2280																																											3770	3470	6530	7300	7370		8130	3310																																								29Feb2024_DDH_3740DDA_x26_Slot1-38_2_8283.d	2701305	25	0	1	0	1	0	1	2	0	0	0	0	1	1	0	0	0	0	0	0	0	0	0	0	0	1	1	3	1	1	1	1	0	0	0	0	0	0	0	0	0	0	0	0	0	0	0	0	0	0	0	0	0	0	0	0	0	0	0	0	0	0	0	0	0	0	0	0	0	0	0	0	0	0	1	1	1	1	1	0	2	1	0	0	0	1	0	0	0	0	0	0	0	0	0	0	0	0	0	0	0	0	0	0	0	0	0	0	0	0	0	0	0	0	0	0	0	0	0	0	0	141	151			46377	0.8877-0.9103
254	MMAR_0011|ppiA|CDS|13692-14240|+|peptidyl-prolyl	TRUE	R.HTIFGEVSDPDS(+45.03)QR.V	Y	56.48	1631.76	14	1.1	816.88	2	38.8609																																																																									469	333	564				733	762	645	661	369	371			165				475	437	503																																																																																																				16900	20400	14000				16900	16600	8750	16400	5730	6530			3480				6300	6180	6160																												29Feb2024_DDH_3740DDA_x31_Slot1-43_2_8302.d	2838436	28	0	0	0	0	0	0	0	0	0	0	0	0	0	0	0	0	0	0	0	0	0	0	0	0	0	0	0	0	0	0	0	0	0	0	0	0	0	0	0	0	0	0	0	0	0	0	0	0	0	0	0	0	0	0	0	0	0	0	0	0	0	0	0	0	0	0	0	0	0	0	0	0	3	3	2	0	2	1	2	2	1	2	1	2	2	0	1	0	0	0	1	2	1	0	0	0	0	0	0	0	0	0	0	0	0	0	0	0	0	0	0	0	0	0	0	0	0	0	0	0	141	154	D3 O-Acylation (STY)	S12:D3 O-Acylation (STY):63.97	29626	1.0184-1.0409
254	MMAR_0011|ppiA|CDS|13692-14240|+|peptidyl-prolyl	TRUE	R.HTIFGEVSDPDSQ(+0.98)R.V	Y	49.58	1587.72	14	2.3	794.859	2	36.3764																																																																													138																																																																																																																								2900																																												29Feb2024_DDH_3740DDA_x26_Slot1-38_3_8284.d	2328177	10	0	1	0	0	1	0	0	0	0	0	0	0	0	0	0	0	0	0	0	0	0	0	0	0	0	0	0	0	1	0	0	0	0	0	0	0	0	0	0	0	0	0	0	0	0	0	0	0	0	0	0	0	0	0	0	0	0	0	0	0	0	0	0	0	0	0	0	0	0	0	0	1	0	0	0	2	1	3	0	0	0	0	0	0	0	0	0	0	0	0	0	0	0	0	0	0	0	0	0	0	0	0	0	0	0	0	0	0	0	0	0	0	0	0	0	0	0	0	0	0	141	154	Deamidation (NQ)	Q13:Deamidation (NQ):1000.00	34779	1.0175-1.0400
254	MMAR_0011|ppiA|CDS|13692-14240|+|peptidyl-prolyl	TRUE	R.HTIFGEVSDPDSQR.V	Y	71.22	1586.73	14	-0.3	794.363	2	35.2853	84000	83700	83700	80500	82000	83400	67600	66500	65800	70900	68500	69100	56500	56900	54600	13300	13700	14200	38100	36300	40200	44000	43600	44300	68900	72500	70200	75000	75900	73200	45800	43700	43600	51700	48800	47000	759	652	348	97.4			12500	11900	12500	4860	2840	3430	23300	20900	24200	11100	11300	10600	2700	2580	2670	33700	31500	29800	2860	2720	2660									110	121000	122000	116000	165000	158000	157000	102000	101000	99300	62400	61500	61500	84600	84100	89200				75800	75300	79700	476						6780	7240	5860																			2040000	2550000	2000000	2000000	2490000	1970000	2330000	1980000	1710000	1780000	1350000	2830000	1740000	1100000	1310000	238000	213000	339000	766000	561000	823000	1130000	1130000	847000	1800000	1770000	1710000	1830000	2370000	1900000	1060000	652000	669000	1160000	720000	714000	9160	8160	5150	2970			221000	104000	222000	127000	17500	22700	758000	1040000	397000	228000	229000	235000	48300	49000	27000	504000	684000	419000	24600	46600	23500									3440	4190000	3550000	2960000	3370000	3220000	6220000	2780000	3260000	2720000	1850000	1210000	1220000	1840000	1650000	1890000				1840000	1640000	1680000	3080						17300	27100	15800																			29Feb2024_DDH_3740DDA_x28_Slot1-40_3_8292.d	2662335	790	9	10	13	14	10	11	15	10	9	8	14	12	12	9	13	8	8	9	9	7	9	6	10	5	9	10	9	13	12	9	8	7	10	8	6	6	2	3	4	3	2	1	9	8	9	8	4	3	9	12	6	10	8	11	4	5	4	13	14	15	5	4	1	2	1	1	0	1	0	2	2	1	18	18	13	17	14	19	9	11	12	11	11	11	8	7	8	0	0	0	7	9	6	3	0	0	1	2	0	8	8	6	6	3	5	0	0	0	0	0	0	0	0	0	2	0	0	1	1	1	141	154			23166	1.0013-1.0238
254	MMAR_0011|ppiA|CDS|13692-14240|+|peptidyl-prolyl	TRUE	P.IQ(+0.98)TATATLHT(+45.03)NRGDIK.V	Y	12.27	1784.95	16	7.7	595.987	3	52.4278																																																																																772													708																																																																																																											9580													8940																												29Feb2024_DDH_3740DDA_x27_Slot1-39_2_8288.d	3467816	2	0	0	0	0	0	0	0	0	0	0	0	0	0	0	0	0	0	0	0	0	0	0	0	0	0	0	0	0	0	0	0	0	0	0	0	0	0	0	0	0	0	0	0	0	0	0	0	0	0	0	0	0	0	0	0	0	0	0	0	0	0	0	0	0	0	0	0	0	0	0	0	0	0	0	0	0	0	0	0	1	0	0	0	0	0	0	0	0	0	0	0	0	1	0	0	0	0	0	0	0	0	0	0	0	0	0	0	0	0	0	0	0	0	0	0	0	0	0	0	0	12	27	D3 O-Acylation (STY); Deamidation (NQ)	Q2:Deamidation (NQ):27.52;T10:D3 O-Acylation (STY):10.19	54602	0.8651-0.8877
254	MMAR_0011|ppiA|CDS|13692-14240|+|peptidyl-prolyl	TRUE	F.ITVGPTPHLNR.R	Y	33.75	1203.67	11	2.5	602.842	2	29.6628																												80.4																																																																																																																								2580																																																																																													06Apr2024_DDH_3740_x05L_Slot1-14_2_8546.d	2740502	2	0	0	0	0	0	0	0	0	0	0	0	0	0	1	0	0	0	0	0	0	0	0	0	0	0	0	0	1	0	0	0	0	0	0	0	0	0	0	0	0	0	0	0	0	0	0	0	0	0	0	0	0	0	0	0	0	0	0	0	0	0	0	0	0	0	0	0	0	0	0	0	0	0	0	0	0	0	0	0	0	0	0	0	0	0	0	0	0	0	0	0	0	0	0	0	0	0	0	0	0	0	0	0	0	0	0	0	0	0	0	0	0	0	0	0	0	0	0	0	0	129	139			16049	0.9234-0.9461
254	MMAR_0011|ppiA|CDS|13692-14240|+|peptidyl-prolyl	TRUE	F.M(+15.99)IQGGDPTGTGR.G	Y	27.68	1204.55	12	-2.4	603.279	2	12.3947																																																																																																																																																																																																																																																	06Apr2024_DDH_3740_x05L_Slot1-14_3_8547.d	1933807	1	0	0	0	0	0	0	0	0	0	0	0	0	0	0	1	0	0	0	0	0	0	0	0	0	0	0	0	0	0	0	0	0	0	0	0	0	0	0	0	0	0	0	0	0	0	0	0	0	0	0	0	0	0	0	0	0	0	0	0	0	0	0	0	0	0	0	0	0	0	0	0	0	0	0	0	0	0	0	0	0	0	0	0	0	0	0	0	0	0	0	0	0	0	0	0	0	0	0	0	0	0	0	0	0	0	0	0	0	0	0	0	0	0	0	0	0	0	0	0	0	79	90	Oxidation (M)	M1:Oxidation (M):1000.00	3793	0.8595-0.8823
254	MMAR_0011|ppiA|CDS|13692-14240|+|peptidyl-prolyl	TRUE	M(+45.03)ADC(+57.02)DSVTN(+0.98)SPIQ(+0.98)TAT(+45.03)ATLHTN(+0.98)R.G	Y	11.76	2596.15	23	-9.5	866.384	3	43.3848																																																																																																																																																																																																																																																	06Apr2024_DDH_3740_x18L_Slot1-29_3_8594.d	3774355	1	0	0	0	0	0	0	0	0	0	0	0	0	0	0	0	0	0	0	0	0	0	0	0	0	0	0	0	0	0	0	0	0	0	0	0	0	0	0	0	0	0	0	0	0	0	0	0	0	0	0	0	0	0	1	0	0	0	0	0	0	0	0	0	0	0	0	0	0	0	0	0	0	0	0	0	0	0	0	0	0	0	0	0	0	0	0	0	0	0	0	0	0	0	0	0	0	0	0	0	0	0	0	0	0	0	0	0	0	0	0	0	0	0	0	0	0	0	0	0	0	1	23	Carbamidomethylation; D3 Acetylation (Protein N-term); D3 O-Acylation (STY); Deamidation (NQ); Deamidation (NQ); more	M1:D3 Acetylation (Protein N-term):1000.00;N9:Deamidation (NQ):1000.00;Q13:Deamidation (NQ):1000.00;T16:D3 O-Acylation (STY):0.00;N22:Deamidation (NQ):1000.00	16297	0.9869-1.0095
254	MMAR_0011|ppiA|CDS|13692-14240|+|peptidyl-prolyl	TRUE	F.MIQGGDPTGTGR.G	Y	45.58	1188.56	12	2.1	595.284	2	16.6225									161				159		190		207	316							76	76.3		155	109	124	111		156																																																																																																3960				7510		6010		8470	12300							3080	2350		4840	11000	4000	3530		4730																																																																																								06Apr2024_DDH_3740_x06L_Slot1-15_3_8550.d	2223726	39	0	0	0	2	2	1	1	2	1	1	2	1	2	2	1	1	3	2	1	2	1	1	0	0	1	1	1	1	3	1	1	0	1	0	0	0	0	0	0	0	0	0	0	0	0	0	0	0	0	0	0	0	0	0	0	0	0	0	0	0	0	0	0	0	0	0	0	0	0	0	0	0	0	0	0	0	0	0	0	0	0	0	0	0	0	0	0	0	0	0	0	0	0	0	0	0	0	0	0	0	0	0	0	0	0	0	0	0	0	0	0	0	0	0	0	0	0	0	0	0	79	90			4488	0.8531-0.8759
254	MMAR_0011|ppiA|CDS|13692-14240|+|peptidyl-prolyl	TRUE	D.PTGT(+45.03)GRGGPGYK.F	Y	13.6	1191.61	12	-8.7	596.8	2	31.3789																																																																																																																																																																																																																																																	29Feb2024_DDH_3740DDA_x26_Slot1-38_1_8282.d	2057864	1	0	0	0	0	0	0	0	0	0	0	0	0	0	0	0	0	0	0	0	0	0	0	0	0	0	0	0	0	0	0	0	0	0	0	0	0	0	0	0	0	0	0	0	0	0	0	0	0	0	0	0	0	0	0	0	0	0	0	0	0	0	0	0	0	0	0	0	0	0	0	0	0	0	0	0	1	0	0	0	0	0	0	0	0	0	0	0	0	0	0	0	0	0	0	0	0	0	0	0	0	0	0	0	0	0	0	0	0	0	0	0	0	0	0	0	0	0	0	0	0	85	96	D3 O-Acylation (STY)	T4:D3 O-Acylation (STY):9.40	27734	0.8931-0.9157
254	MMAR_0011|ppiA|CDS|13692-14240|+|peptidyl-prolyl	TRUE	R.R(+45.03)HTIFGEVSD.P	Y	24.03	1204.59	10	-8.5	603.292	2	43.0191																																																																									180		248						265																																																																																																																3230		3280						4170																																								29Feb2024_DDH_3740DDA_x25_Slot1-37_1_8279.d	2729985	3	0	0	0	0	0	0	0	0	0	0	0	0	0	0	0	0	0	0	0	0	0	0	0	0	0	0	0	0	0	0	0	0	0	0	0	0	0	0	0	0	0	0	0	0	0	0	0	0	0	0	0	0	0	0	0	0	0	0	0	0	0	0	0	0	0	0	0	0	0	0	0	0	1	0	1	0	0	0	0	0	1	0	0	0	0	0	0	0	0	0	0	0	0	0	0	0	0	0	0	0	0	0	0	0	0	0	0	0	0	0	0	0	0	0	0	0	0	0	0	0	140	149	D3 Acetylation (N-term)	R1:D3 Acetylation (N-term):1000.00	42612	0.8959-0.9184
254	MMAR_0011|ppiA|CDS|13692-14240|+|peptidyl-prolyl	TRUE	R.R(+45.03)HTIFGEVSDPDSQR.V	Y	58.74	1787.86	15	2.5	596.955	3	38.9107																																																																															2580		2260	1340	1160	1110	730																																																																																																																		23800		21600	14200	13100	21500	9140																																				29Feb2024_DDH_3740DDA_x28_Slot1-40_3_8292.d	2838096	14	0	0	0	0	0	0	0	0	0	0	0	0	0	0	0	0	0	0	0	0	0	0	0	0	0	0	0	0	0	0	0	0	0	0	0	0	0	0	0	0	0	0	0	0	0	0	0	0	0	0	0	0	0	0	0	0	0	0	0	0	0	0	0	0	0	0	0	0	0	0	0	0	1	1	1	0	0	0	3	1	2	1	1	2	1	0	0	0	0	0	0	0	0	0	0	0	0	0	0	0	0	0	0	0	0	0	0	0	0	0	0	0	0	0	0	0	0	0	0	0	140	154	D3 Acetylation (N-term)	R1:D3 Acetylation (N-term):1000.00	27432	0.7945-0.8171
254	MMAR_0011|ppiA|CDS|13692-14240|+|peptidyl-prolyl	TRUE	R.RHT(+45.03)IFGEVSD.P	Y	20.8	1204.59	10	4.1	603.298	2	42.9522																																																																																																																																																																																																																																																	29Feb2024_DDH_3740DDA_x27_Slot1-39_2_8288.d	3001242	1	0	0	0	0	0	0	0	0	0	0	0	0	0	0	0	0	0	0	0	0	0	0	0	0	0	0	0	0	0	0	0	0	0	0	0	0	0	0	0	0	0	0	0	0	0	0	0	0	0	0	0	0	0	0	0	0	0	0	0	0	0	0	0	0	0	0	0	0	0	0	0	0	0	0	0	0	0	0	0	1	0	0	0	0	0	0	0	0	0	0	0	0	0	0	0	0	0	0	0	0	0	0	0	0	0	0	0	0	0	0	0	0	0	0	0	0	0	0	0	0	140	149	D3 O-Acylation (STY)	T3:D3 O-Acylation (STY):55.13	37623	0.8968-0.9193
254	MMAR_0011|ppiA|CDS|13692-14240|+|peptidyl-prolyl	TRUE	R.RHT(+45.03)IFGEVSDPDSQR.V	Y	52.46	1787.86	15	1.8	596.955	3	38.8335											205																				273	266	277																																								2170	2150	2350					2440						671	967				1300	1220	1340																																						4060																				5080	5390	4640																																								20100	19700	20800					22500						9200	11500				11600	11400	12800																												29Feb2024_DDH_3740DDA_x29_Slot1-41_2_8294.d	2623436	20	0	0	0	0	1	0	0	0	0	1	1	0	0	0	0	0	0	0	0	0	0	0	0	0	1	0	0	0	0	0	2	1	1	1	0	0	0	0	0	0	0	0	0	0	0	0	0	0	0	0	0	0	0	0	0	0	0	0	0	0	0	0	0	0	0	0	0	0	0	0	0	0	1	1	1	0	0	0	0	1	0	0	1	0	1	1	1	0	0	0	1	1	1	0	0	0	0	0	0	0	0	0	0	0	0	0	0	0	0	0	0	0	0	0	0	0	0	0	0	0	140	154	D3 O-Acylation (STY)	T3:D3 O-Acylation (STY):129.72	37106	0.8008-0.8235
254	MMAR_0011|ppiA|CDS|13692-14240|+|peptidyl-prolyl	TRUE	R.RHTIFGEVSD.P	Y	34.45	1159.56	10	-0.1	580.782	2	32.2752		185			315	228																																																																						2770	2560	2300			828						893					257	620																													12500			3830	4260																																																																						18900	18900	16200			10000						11100					4500	6300																												29Feb2024_DDH_3740DDA_x26_Slot1-38_3_8284.d	2124418	14	0	3	0	2	1	1	0	0	0	0	0	0	0	0	0	0	0	0	0	0	0	0	0	0	0	0	0	0	0	0	0	0	0	0	0	0	0	0	0	0	0	0	0	0	0	0	0	0	0	0	0	0	0	0	0	0	0	0	0	0	0	0	0	0	0	0	0	0	0	0	0	0	0	0	0	1	1	1	0	0	1	0	0	0	0	0	1	0	0	0	0	1	1	0	0	0	0	0	0	0	0	0	0	0	0	0	0	0	0	0	0	0	0	0	0	0	0	0	0	0	140	149			28471	0.8724-0.8950
254	MMAR_0011|ppiA|CDS|13692-14240|+|peptidyl-prolyl	TRUE	R.RHTIFGEVSDPDSQ(+0.98)R.V	Y	37.69	1743.82	15	4.6	436.959	4	29.7245																																																																																																																																																																																																																																																	29Feb2024_DDH_3740DDA_x26_Slot1-38_3_8284.d	2002245	1	0	0	0	0	0	0	0	0	0	0	0	0	0	0	0	0	0	0	0	0	0	0	0	0	0	0	0	0	0	0	0	0	0	0	0	0	0	0	0	0	0	0	0	0	0	0	0	0	0	0	0	0	0	0	0	0	0	0	0	0	0	0	0	0	0	0	0	0	0	0	0	0	0	0	0	0	0	1	0	0	0	0	0	0	0	0	0	0	0	0	0	0	0	0	0	0	0	0	0	0	0	0	0	0	0	0	0	0	0	0	0	0	0	0	0	0	0	0	0	0	140	154	Deamidation (NQ)	Q14:Deamidation (NQ):1000.00	24954	0.7782-0.8008
254	MMAR_0011|ppiA|CDS|13692-14240|+|peptidyl-prolyl	TRUE	R.RHTIFGEVSDPDSQR.V	Y	59.59	1742.83	15	0.2	581.945	3	29.8351	4960	5520	5510	7080	8120	8760		62.1		9660	8750	8360							176			4250	4390	4340	8630	8370	8360	6610	6330	6870	2460	2550	2620	6930	7200	6630																						1110	1260	1540													19500	19000	15900	27100	25700	24600	10600	9490	10400		116		13100	12800	12900				3450	3780	3980																												25000	29300	50200	71300	85300	83600		2010		126000	111000	107000							3000			71400	35100	74600	127000	132000	126000	110000	53000	157000	26300	24700	25900	116000	125000	121000																						12800	6910	7330													282000	269000	254000	548000	346000	851000	242000	156000	164000		2060		199000	196000	320000				27500	23700	28300																												29Feb2024_DDH_3740DDA_x27_Slot1-39_3_8289.d	2354133	177	2	3	2	3	2	3	2	1	0	5	3	4	0	1	0	0	0	0	1	1	2	3	2	3	4	6	6	5	4	4	1	1	1	4	4	3	0	0	0	0	0	0	2	0	0	0	0	0	0	0	0	0	0	0	0	0	0	4	2	2	0	0	0	0	0	0	0	0	0	0	0	0	6	6	6	8	5	9	5	5	7	0	1	1	4	5	6	0	0	0	3	1	3	0	0	0	0	0	0	0	0	0	0	0	0	0	0	0	0	0	0	0	0	0	0	0	0	0	0	0	140	154			19947	0.7972-0.8199
254	MMAR_0011|ppiA|CDS|13692-14240|+|peptidyl-prolyl	TRUE	D.RPTEPVVIESITIS.X	Y	36.47	1539.85	14	-7.2	770.923	2	61.4197																													138																																												286	362	349	1620		1370	307		94.7																																																																				2510																																												7920	3910	5480	14600		13500	7790		5570																																								06Apr2024_DDH_3740_x02L_Slot1-11_3_8536.d	4229605	41	1	2	1	2	1	1	1	1	0	1	2	1	0	1	0	0	0	0	0	1	0	0	1	0	1	2	1	2	1	1	0	0	1	0	0	1	0	0	0	0	0	0	0	0	0	0	0	0	0	0	0	0	0	0	0	0	0	0	0	0	0	0	0	0	0	0	0	0	0	0	0	0	2	1	1	2	1	1	2	0	2	0	0	0	1	0	1	0	0	0	0	0	0	0	0	0	0	0	0	0	0	0	0	0	0	0	0	0	0	0	0	0	0	0	0	0	0	0	0	0	169	182			62740	1.0168-1.0393
254	MMAR_0011|ppiA|CDS|13692-14240|+|peptidyl-prolyl	TRUE	N.S(+42.01)PIQ(+0.98)TATATLHTNR.G	Y	22.82	1552.78	14	15.6	777.408	2	49.8259																																																																																																																																																																																																																																																	06Apr2024_DDH_3740_x06L_Slot1-15_3_8550.d	3830378	3	0	0	0	0	0	0	0	0	0	0	0	0	0	0	0	0	0	1	0	0	0	0	0	0	0	0	0	0	0	1	0	0	0	0	0	0	0	0	0	0	0	0	0	0	0	0	0	0	0	0	0	0	0	0	0	0	0	0	0	0	0	0	0	0	0	0	0	0	0	0	0	0	0	0	0	0	1	0	0	0	0	0	0	0	0	0	0	0	0	0	0	0	0	0	0	0	0	0	0	0	0	0	0	0	0	0	0	0	0	0	0	0	0	0	0	0	0	0	0	0	10	23	Acetylation (Protein N-term); Deamidation (NQ)	S1:Acetylation (Protein N-term):1000.00;Q4:Deamidation (NQ):40.66	32459	1.0897-1.1121
254	MMAR_0011|ppiA|CDS|13692-14240|+|peptidyl-prolyl	TRUE	N.S(+42.01)PIQTATATLHTNR.G	Y	32.56	1551.8	14	9.9	776.906	2	49.6318					1260												10300															5270																																															13200				32100																																										15200												79700															40100																																															96700				238000																																						29Feb2024_DDH_3740DDA_x28_Slot1-40_2_8291.d	3346521	5	0	0	0	0	1	0	0	0	0	0	0	0	0	0	0	0	1	0	0	0	0	0	0	0	0	0	0	0	0	0	0	1	0	0	0	0	0	0	0	0	0	0	0	0	0	0	0	0	0	0	0	0	0	0	0	0	0	0	0	0	0	0	0	0	0	0	0	0	0	0	0	0	0	0	0	0	0	0	1	0	0	0	1	0	0	0	0	0	0	0	0	0	0	0	0	0	0	0	0	0	0	0	0	0	0	0	0	0	0	0	0	0	0	0	0	0	0	0	0	0	10	23	Acetylation (Protein N-term)	S1:Acetylation (Protein N-term):1000.00	43620	1.0786-1.1010
254	MMAR_0011|ppiA|CDS|13692-14240|+|peptidyl-prolyl	TRUE	N.S(+45.03)PIQTATATLHTNR.G	Y	58.75	1554.82	14	0.7	778.409	2	61.6401		753	913	898		875	766	519		519	689	448	611	650	624	853	650	567	365	259	444	123	71.2		219		425		504	639	582		314	307	244	263																																					2720	2600	2520	2660	2700	2880	2740	2440	2160	3140		2990	1590	1560	1580				1720	1370	2440							190	325																					5470	20000	7200		8990	6470	4810		5360	13500	5210	5480	7300	4270	7710	7260	7630	4880	4790	6010	2460	3870		4790		3760		5550	5020	6670		5100	3630	3210	3810																																					17000	15700	18500	15500	31500	32200	17200	16700	16300	17200		57700	10200	11500	10800				20300	26400	40300							3090	3110																				29Feb2024_DDH_3740DDA_x34_Slot1-47_3_8314.d	7260676	104	1	1	3	1	0	1	1	1	1	1	2	1	1	1	1	1	1	1	1	1	1	1	2	0	2	1	2	1	1	2	1	0	1	1	1	1	0	0	0	0	0	0	0	0	0	0	0	0	0	0	0	0	0	0	0	0	0	1	0	0	0	2	1	0	0	0	0	0	0	0	0	0	1	1	1	1	2	2	1	1	1	1	0	3	1	1	1	0	0	1	2	2	3	0	0	0	2	1	1	3	4	2	1	1	1	1	1	2	1	2	2	3	2	0	1	2	1	0	0	0	10	23	D3 O-Acylation (STY)	S1:D3 O-Acylation (STY):82.24	13390	1.0588-1.0813
254	MMAR_0011|ppiA|CDS|13692-14240|+|peptidyl-prolyl	TRUE	D.S(+45.03)VT(+45.03)NSPIQTATATLHTNR.G	Y	50.99	2001.04	18	7.1	1001.53	2	57.4566																																																																																																											905				361	2040	2090	1450																																																																																																																	5400				3190	9530	9760	13600							29Feb2024_DDH_3740DDA_x36_Slot1-49_3_8322.d	7761402	19	0	0	0	0	0	0	0	0	0	0	0	0	0	0	0	0	0	0	0	0	0	0	0	0	0	0	0	0	0	0	0	0	0	0	0	0	0	0	0	0	0	0	0	0	0	0	0	0	0	0	0	0	0	0	0	0	0	0	0	0	0	0	0	0	0	0	0	0	0	0	0	0	0	0	0	0	0	0	0	0	0	0	0	0	0	0	0	0	0	0	0	0	0	0	0	0	0	0	0	0	0	0	0	0	0	1	1	1	1	1	2	4	2	3	3	0	0	0	0	0	6	23	D3 O-Acylation (STY); D3 O-Acylation (STY)	S1:D3 O-Acylation (STY):42.68;T3:D3 O-Acylation (STY):32.28	9828	1.2440-1.2663
254	MMAR_0011|ppiA|CDS|13692-14240|+|peptidyl-prolyl	TRUE	A.SGSTSGPFYDGAVFHRVIRGFMIQ(+0.98)GGDPT(+45.03)GTGRGGPGYK.F	Y	12.36	4031.94	39	-11.7	1344.96	3	67.3585																																																																																																																																																																																																																																																	29Feb2024_DDH_3740DDA_x32_Slot1-44_2_8305.d	4161669	1	0	0	0	0	0	0	0	0	0	0	0	0	0	0	0	0	0	0	0	0	0	0	0	0	0	0	0	0	0	0	0	0	0	0	0	0	0	0	0	0	0	0	0	0	0	0	0	0	0	0	0	0	0	0	0	0	0	0	0	0	0	0	0	0	0	0	0	0	0	0	0	0	0	0	0	0	0	0	0	0	0	0	0	0	0	0	0	0	0	0	0	0	0	0	1	0	0	0	0	0	0	0	0	0	0	0	0	0	0	0	0	0	0	0	0	0	0	0	0	0	58	96	D3 O-Acylation (STY); Deamidation (NQ)	Q24:Deamidation (NQ):1000.00;T29:D3 O-Acylation (STY):0.00	54132	1.1887-1.2110
254	MMAR_0011|ppiA|CDS|13692-14240|+|peptidyl-prolyl	TRUE	N.SPIQTATATLHTNR.G	Y	51.02	1509.79	14	7.6	755.905	2	31.789	3170	2980	2890	2930	3360	3410		2080		2610	2180	2150	1070	1580	1560				760	766	849		1020	1250		2350		2700			1160	682	835	1210	973	991													926		680			152				774	1110	790													1150	921	961	2280	2400			901	639				432		686					408	319																												43600	38700	20700	18600	61900	21200		15200		18500	19600	15900	12700	15900	13000				6970	17100	9010		12500	10700		16000		17900			19900	6760	14900	12300	9560	9250													7700		18900			3030				15500	9290	14300													9560	8240	7870	16100	19100			8160	17500				7950		6460					13600	8010																												06Apr2024_DDH_3740_x05L_Slot1-14_2_8546.d	2843688	139	2	3	2	2	4	2	1	2	3	2	2	3	1	2	1	0	1	1	1	3	2	3	2	2	4	4	4	2	2	3	2	1	3	3	4	2	0	0	0	0	0	0	2	1	2	0	0	0	2	1	3	1	2	1	0	0	0	3	1	2	0	0	0	0	0	0	0	0	0	0	0	0	2	2	2	3	3	3	1	1	4	1	2	2	1	2	1	0	0	0	1	4	2	0	0	0	0	0	0	0	0	0	0	0	0	0	0	0	0	0	0	0	0	0	0	0	0	0	0	0	10	23			18192	1.0672-1.0897
254	MMAR_0011|ppiA|CDS|13692-14240|+|peptidyl-prolyl	TRUE	V.T(+42.01)(+45.03)N(+0.98)SPIQ(+0.98)TATATLHTNR.G	Y	25.11	1813.89	16	-1.2	907.944	2	56.5362																																																																																																																																																																																																																																																	29Feb2024_DDH_3740DDA_x38_Slot1-51_3_8328.d	6114280	3	0	0	0	0	0	0	0	0	0	0	0	0	0	0	0	0	0	0	0	0	0	0	0	0	0	0	0	0	0	0	0	0	0	0	0	0	0	0	0	0	0	0	0	0	0	0	0	0	0	0	0	0	0	0	0	0	0	0	0	0	0	0	0	0	0	0	0	0	0	0	0	0	0	0	0	0	0	0	0	0	0	0	1	0	0	0	0	0	0	0	0	0	0	0	0	0	0	0	0	0	0	0	0	0	0	0	0	0	0	0	0	0	0	1	0	1	0	0	0	0	8	23	Acetylation (Protein N-term); D3 O-Acylation (STY); Deamidation (NQ); Deamidation (NQ)	T1:Acetylation (Protein N-term):9.40;T1:D3 O-Acylation (STY):9.40;N2:Deamidation (NQ):81.10;Q6:Deamidation (NQ):90.01	13693	1.1655-1.1878
254	MMAR_0011|ppiA|CDS|13692-14240|+|peptidyl-prolyl	TRUE	V.T(+42.01)N(+0.98)SPIQ(+0.98)TATATLHTN(+0.98)R.G	Y	11.88	1769.84	16	8.6	885.933	2	51.5902																																																																																																																																																																																																																																																	06Apr2024_DDH_3740_x11L_Slot1-21_2_8568.d	3773418	1	0	0	0	0	0	0	0	0	0	0	0	0	0	0	0	0	0	0	0	0	0	0	0	0	0	0	0	0	0	0	0	1	0	0	0	0	0	0	0	0	0	0	0	0	0	0	0	0	0	0	0	0	0	0	0	0	0	0	0	0	0	0	0	0	0	0	0	0	0	0	0	0	0	0	0	0	0	0	0	0	0	0	0	0	0	0	0	0	0	0	0	0	0	0	0	0	0	0	0	0	0	0	0	0	0	0	0	0	0	0	0	0	0	0	0	0	0	0	0	0	8	23	Acetylation (Protein N-term); Deamidation (NQ); Deamidation (NQ); Deamidation (NQ)	T1:Acetylation (Protein N-term):1000.00;N2:Deamidation (NQ):1000.00;Q6:Deamidation (NQ):1000.00;N15:Deamidation (NQ):1000.00	45024	1.1479-1.1702
254	MMAR_0011|ppiA|CDS|13692-14240|+|peptidyl-prolyl	TRUE	V.T(+42.01)N(+0.98)SPIQ(+0.98)TATATLHTNR.G	Y	31.14	1768.86	16	3.3	885.428	2	52.483																																																																																									3790																																																																																																																								36900																																29Feb2024_DDH_3740DDA_x30_Slot1-42_2_8299.d	3540658	24	0	0	0	0	0	0	0	0	0	0	0	0	0	0	0	0	0	0	0	0	0	0	0	1	0	0	0	0	0	0	0	1	0	0	0	0	0	0	0	0	0	0	0	1	0	0	0	0	0	0	1	0	0	0	0	0	0	0	0	0	0	0	1	0	0	0	0	0	0	0	0	0	0	0	0	0	0	0	1	0	0	0	0	0	0	0	0	1	2	1	1	0	0	1	0	0	1	0	0	1	1	0	0	0	2	0	1	0	0	0	1	2	2	1	0	0	0	0	0	0	8	23	Acetylation (Protein N-term); Deamidation (NQ); Deamidation (NQ)	T1:Acetylation (Protein N-term):1000.00;N2:Deamidation (NQ):100.88;Q6:Deamidation (NQ):77.76	31963	1.1395-1.1619
254	MMAR_0011|ppiA|CDS|13692-14240|+|peptidyl-prolyl	TRUE	V.T(+42.01)N(+0.98)SPIQTATATLHTN(+0.98)R.G	Y	30.71	1768.86	16	16.4	885.448	2	51.6088																																																																																																																																																																																																																																																	06Apr2024_DDH_3740_x10L_Slot1-20_2_8565.d	3723173	2	0	0	0	0	0	0	0	0	0	0	0	0	0	0	0	0	0	0	0	0	0	0	0	0	0	0	0	0	1	0	0	0	0	0	0	0	0	0	0	0	0	0	0	0	0	0	0	0	0	0	0	0	0	0	0	0	0	0	0	0	0	0	0	0	0	0	0	0	0	0	0	0	0	0	0	0	0	0	0	0	0	0	1	0	0	0	0	0	0	0	0	0	0	0	0	0	0	0	0	0	0	0	0	0	0	0	0	0	0	0	0	0	0	0	0	0	0	0	0	0	8	23	Acetylation (Protein N-term); Deamidation (NQ); Deamidation (NQ)	T1:Acetylation (Protein N-term):1000.00;N2:Deamidation (NQ):61.69;N15:Deamidation (NQ):81.58	50399	1.1470-1.1693
254	MMAR_0011|ppiA|CDS|13692-14240|+|peptidyl-prolyl	TRUE	V.T(+42.01)N(+0.98)SPIQTATATLHTNR.G	Y	52.38	1767.88	16	0.5	884.939	2	58.694																																																																										606														721	514							223																187																																																																																		6610														8280	9000							1830																1740									29Feb2024_DDH_3740DDA_x38_Slot1-51_1_8326.d	6366758	23	0	0	0	1	0	0	0	0	0	0	0	0	0	0	0	0	0	0	0	0	0	0	0	0	0	0	0	0	0	0	0	0	0	0	1	0	0	0	0	0	0	0	0	0	0	0	0	0	0	0	0	0	0	0	0	0	0	0	0	0	0	0	0	0	0	0	0	0	0	0	0	0	0	1	0	0	0	0	0	0	0	0	0	0	0	0	0	2	3	2	0	0	0	0	1	1	0	0	0	1	0	0	0	0	0	0	1	0	1	0	1	3	0	0	0	1	2	0	0	1	8	23	Acetylation (Protein N-term); Deamidation (NQ)	T1:Acetylation (Protein N-term):1000.00;N2:Deamidation (NQ):61.69	14954	1.1404-1.1628
254	MMAR_0011|ppiA|CDS|13692-14240|+|peptidyl-prolyl	TRUE	V.T(+42.01)NSPIQTATAT(+45.03)LHTNR.G	Y	37.95	1811.92	16	9.8	906.965	2	58.8079																																																																																																																																																																																																																																																	29Feb2024_DDH_3740DDA_x30_Slot1-42_2_8299.d	3850941	1	0	0	0	0	0	0	0	0	0	0	0	0	0	0	0	0	0	0	0	0	0	0	0	0	0	0	0	0	0	0	0	0	0	0	0	0	0	0	0	0	0	0	0	0	0	0	0	0	0	0	0	0	0	0	0	0	0	0	0	0	0	0	0	0	0	0	0	0	0	0	0	0	0	0	0	0	0	0	0	0	0	0	0	0	0	0	0	0	1	0	0	0	0	0	0	0	0	0	0	0	0	0	0	0	0	0	0	0	0	0	0	0	0	0	0	0	0	0	0	0	8	23	Acetylation (Protein N-term); D3 O-Acylation (STY)	T1:Acetylation (Protein N-term):1000.00;T11:D3 O-Acylation (STY):20.41	39117	1.1306-1.1529
254	MMAR_0011|ppiA|CDS|13692-14240|+|peptidyl-prolyl	TRUE	V.T(+42.01)NSPIQTATATLHTN(+0.98)R.G	Y	25.59	1767.88	16	2.9	884.944	2	51.7056																																																																																																																																																																																																																																																	06Apr2024_DDH_3740_x05L_Slot1-14_2_8546.d	3814589	1	0	0	0	0	0	0	0	0	0	0	0	0	0	1	0	0	0	0	0	0	0	0	0	0	0	0	0	0	0	0	0	0	0	0	0	0	0	0	0	0	0	0	0	0	0	0	0	0	0	0	0	0	0	0	0	0	0	0	0	0	0	0	0	0	0	0	0	0	0	0	0	0	0	0	0	0	0	0	0	0	0	0	0	0	0	0	0	0	0	0	0	0	0	0	0	0	0	0	0	0	0	0	0	0	0	0	0	0	0	0	0	0	0	0	0	0	0	0	0	0	8	23	Acetylation (Protein N-term); Deamidation (NQ)	T1:Acetylation (Protein N-term):1000.00;N15:Deamidation (NQ):12.76	42626	1.1630-1.1853
254	MMAR_0011|ppiA|CDS|13692-14240|+|peptidyl-prolyl	TRUE	V.T(+42.01)NSPIQTATATLHTNR.G	Y	61.36	1766.89	16	2.5	884.446	2	60.68	2000	1810	2110	1980	2240	2100	2190		2160	1890	1900	1170	1980	1010	783	1650	1780	1910	1100			525	869	424	829	935	847	1030	976	387	1680	323	1460	986	711	555									57.9													456															3940	4000	3840	4760	5140	5100	4310	4230			763	4660		3390					2840	3800	3190	364	297	328	267			5700	5440	4670		220		267	1260	1230	1790	1840	1650	2940	2700	2440				114			13900	14000	26400	38400	14000	16100	14600		24700	35900	15100	16400	13500	11500	9930	10600	12700	11900	9190			10900	24800	9240	12400	13500	14900	19300	15000	8530	37900	6560	12100	17500	26800	10100									5680													22700															46100	26400	22100	30200	63900	28100	49300	52000			30200	27600		18800					37700	47500	40900	5490	11500	4810	2590			30900	55200	41900		2430		4130	5410	9090	17500	11500	12300	25300	24600	24900				3600			29Feb2024_DDH_3740DDA_x34_Slot1-47_3_8314.d	7232574	128	1	1	2	3	1	1	1	0	2	2	1	1	1	1	1	1	1	1	1	0	0	1	2	1	1	1	1	1	1	1	3	1	1	2	3	1	0	0	0	0	0	0	0	0	2	0	0	0	0	0	0	1	1	1	0	0	0	3	0	0	0	0	0	0	0	0	0	0	0	0	0	0	2	1	1	1	2	1	2	2	0	0	2	1	0	1	0	3	0	0	2	2	2	1	4	2	1	1	0	3	6	4	0	2	0	1	1	2	3	2	2	5	4	4	1	0	0	2	0	0	8	23	Acetylation (Protein N-term)	T1:Acetylation (Protein N-term):1000.00	13098	1.1315-1.1538
254	MMAR_0011|ppiA|CDS|13692-14240|+|peptidyl-prolyl	TRUE	V.T(+45.03)(+45.03)N(+0.98)SPIQTATATLHTNR.G	Y	37.37	1815.92	16	16.6	908.973	2	49.6647																																																																																																																																																																																																																																																	29Feb2024_DDH_3740DDA_x30_Slot1-42_1_8298.d	3467191	1	0	0	0	0	0	0	0	0	0	0	0	0	0	0	0	0	0	0	0	0	0	0	0	0	0	0	0	0	0	0	0	0	0	0	0	0	0	0	0	0	0	0	0	0	0	0	0	0	0	0	0	0	0	0	0	0	0	0	0	0	0	0	0	0	0	0	0	0	0	0	0	0	0	0	0	0	0	0	0	0	0	0	0	0	0	0	0	1	0	0	0	0	0	0	0	0	0	0	0	0	0	0	0	0	0	0	0	0	0	0	0	0	0	0	0	0	0	0	0	0	8	23	D3 Acetylation (Protein N-term); D3 O-Acylation (STY); Deamidation (NQ)	T1:D3 Acetylation (Protein N-term):11.10;T1:D3 O-Acylation (STY):11.10;N2:Deamidation (NQ):0.00	28021	1.1672-1.1896
254	MMAR_0011|ppiA|CDS|13692-14240|+|peptidyl-prolyl	TRUE	V.T(+45.03)(+45.03)NSPIQTATATLHTNR.G	Y	54.39	1814.94	16	-0.9	908.47	2	57.5684																																																																																			135	72																																																																																																																							2700	3070																																					29Feb2024_DDH_3740DDA_x39_Slot1-52_2_8332.d	7828218	5	0	0	0	0	0	0	0	0	0	0	0	0	0	0	0	0	0	0	0	0	0	0	0	0	0	0	0	0	0	0	0	0	0	0	0	0	0	0	0	0	0	0	0	0	0	0	0	0	0	0	0	0	0	0	0	0	0	0	0	0	0	0	0	0	0	0	0	0	0	0	0	0	0	0	0	0	0	0	0	0	0	1	1	1	0	0	0	0	0	0	0	0	0	0	0	0	0	0	0	0	0	0	0	0	0	0	0	0	0	0	0	1	0	0	0	1	0	0	0	0	8	23	D3 Acetylation (Protein N-term); D3 O-Acylation (STY)	T1:D3 Acetylation (Protein N-term):0.00;T1:D3 O-Acylation (STY):0.00	10827	1.1619-1.1842
254	MMAR_0011|ppiA|CDS|13692-14240|+|peptidyl-prolyl	TRUE	V.T(+45.03)N(+0.98)S(+45.03)PIQTATATLHTNR.G	Y	34.54	1815.92	16	11.6	908.972	2	57.3588																																																																																																																																																																																																																																																	29Feb2024_DDH_3740DDA_x37_Slot1-50_2_8324.d	5117070	1	0	0	0	0	0	0	0	0	0	0	0	0	0	0	0	0	0	0	0	0	0	0	0	0	0	0	0	0	0	0	0	0	0	0	0	0	0	0	0	0	0	0	0	0	0	0	0	0	0	0	0	0	0	0	0	0	0	0	0	0	0	0	0	0	0	0	0	0	0	0	0	0	0	0	0	0	0	0	0	0	0	0	0	0	0	0	0	0	0	0	0	0	0	0	0	0	0	0	0	0	0	0	0	0	0	0	0	0	0	1	0	0	0	0	0	0	0	0	0	0	8	23	D3 O-Acylation (STY); D3 O-Acylation (STY); Deamidation (NQ)	T1:D3 O-Acylation (STY):78.19;N2:Deamidation (NQ):1000.00;S3:D3 O-Acylation (STY):38.03	16716	1.1610-1.1833
254	MMAR_0011|ppiA|CDS|13692-14240|+|peptidyl-prolyl	TRUE	V.T(+45.03)N(+0.98)SPIQ(+0.98)TATATLHTNR.G	Y	34.6	1771.88	16	3.6	886.946	2	51.3888																																																																																																																																																																																																																																																	06Apr2024_DDH_3740_x01L_Slot1-10_3_8533.d	3739549	2	0	0	1	0	0	0	0	0	0	0	0	0	0	0	0	0	0	0	0	0	0	0	0	0	0	0	0	0	0	0	0	0	0	0	0	0	0	0	0	0	0	0	0	0	0	0	0	0	0	0	0	0	0	0	0	0	0	0	0	0	0	0	0	0	0	0	0	0	0	0	0	0	0	0	0	0	0	0	0	0	0	0	0	0	0	0	0	0	0	0	0	0	0	0	0	0	0	0	0	1	0	0	0	0	0	0	0	0	0	0	0	0	0	0	0	0	0	0	0	0	8	23	D3 O-Acylation (STY); Deamidation (NQ); Deamidation (NQ)	T1:D3 O-Acylation (STY):11.10;N2:Deamidation (NQ):110.21;Q6:Deamidation (NQ):77.76	47308	1.1541-1.1764
254	MMAR_0011|ppiA|CDS|13692-14240|+|peptidyl-prolyl	TRUE	V.T(+45.03)N(+0.98)SPIQTATAT(+45.03)LHTNR.G	Y	38.44	1815.92	16	13.2	908.974	2	63.8867																																																																																																																																																																																																																																																	29Feb2024_DDH_3740DDA_x38_Slot1-51_3_8328.d	6468426	1	0	0	0	0	0	0	0	0	0	0	0	0	0	0	0	0	0	0	0	0	0	0	0	0	0	0	0	0	0	0	0	0	0	0	0	0	0	0	0	0	0	0	0	0	0	0	0	0	0	0	0	0	0	0	0	0	0	0	0	0	0	0	0	0	0	0	0	0	0	0	0	0	0	0	0	0	0	0	0	0	0	0	0	0	0	0	0	0	0	0	0	0	0	0	0	0	0	0	0	0	0	0	0	0	0	0	0	0	0	0	0	0	0	1	0	0	0	0	0	0	8	23	D3 O-Acylation (STY); D3 O-Acylation (STY); Deamidation (NQ)	T1:D3 O-Acylation (STY):8.22;N2:Deamidation (NQ):1000.00;T11:D3 O-Acylation (STY):22.69	18360	1.1261-1.1485
254	MMAR_0011|ppiA|CDS|13692-14240|+|peptidyl-prolyl	TRUE	V.T(+45.03)N(+0.98)SPIQTATATLHTNR.G	Y	58.6	1770.89	16	-3.3	886.44	2	51.3586	1680	1740	2120	113	2110	211	1490	1570		1200			1070	1130	1410				609	338	911	353	176	561	997			1000	1170	1270	1070	560	970	639	216	247																																					302	1700	1440	2000	2100	3960	1580	715	1620	1800	1670	2080	1150	1460	1400				1010	1980	1280							1120	512	882																			10200	18100	14000	2080	14100	4200	11200	10300		16200			15600	30100	14900				4520	4660	9960	4130	10900	8460	13500			7550	9600	16500	6090	6560	6410	4460	4400	3740																																					6160	9620	13100	21600	23300	41300	28600	20900	11800	11800	22100	12100	13100	25900	11500				14400	21600	9890							5260	3710	4030																			29Feb2024_DDH_3740DDA_x28_Slot1-40_1_8290.d	3451916	220	6	2	4	4	4	2	3	7	5	4	3	2	3	7	3	0	4	2	2	2	4	2	3	2	4	2	2	3	4	5	3	2	2	2	1	1	0	0	0	0	0	0	0	0	0	0	0	0	0	0	0	0	0	0	0	0	0	0	1	2	1	2	1	0	0	0	0	0	0	0	0	0	3	2	3	2	4	4	6	5	4	4	6	3	3	5	3	1	0	1	3	5	5	0	0	0	0	0	0	2	3	2	2	1	0	1	0	1	2	1	2	1	2	2	1	2	2	0	1	2	8	23	D3 O-Acylation (STY); Deamidation (NQ)	T1:D3 O-Acylation (STY):8.22;N2:Deamidation (NQ):79.36	47045	1.1440-1.1663
254	MMAR_0011|ppiA|CDS|13692-14240|+|peptidyl-prolyl	TRUE	V.T(+45.03)NS(+45.03)PIQ(+0.98)TATATLHTNR.G	Y	42.77	1815.92	16	10	908.971	2	57.4339																																																																																																																																																																																																																																																	29Feb2024_DDH_3740DDA_x38_Slot1-51_2_8327.d	6193556	3	0	0	0	0	0	0	0	0	0	0	0	0	0	0	0	0	0	0	0	0	0	0	0	0	0	0	0	0	0	0	0	0	0	0	0	0	0	0	0	0	0	0	0	0	0	0	0	0	0	0	0	0	0	0	0	0	0	0	0	0	0	0	0	0	0	0	0	0	0	0	0	0	0	0	0	0	0	0	0	0	0	1	0	0	0	0	0	0	0	0	0	0	0	0	0	0	0	0	0	0	0	0	0	0	0	0	0	0	0	0	0	0	1	0	1	0	0	0	0	0	8	23	D3 O-Acylation (STY); D3 O-Acylation (STY); Deamidation (NQ)	T1:D3 O-Acylation (STY):56.04;S3:D3 O-Acylation (STY):43.39;Q6:Deamidation (NQ):0.00	14174	1.1637-1.1860
254	MMAR_0011|ppiA|CDS|13692-14240|+|peptidyl-prolyl	TRUE	V.T(+45.03)NS(+45.03)PIQTATATLHTNR.G	Y	59.89	1814.94	16	-1.4	908.469	2	56.9267																132																																																											494					864	707	2040	2170	2190	88.2	88.5			619	124							188												293			2580	2230	2520																						2720																																																											5210					7990	7190	16800	17100	37000	2120	2850			4000	2760							2700												2250			11000	11700	5870							29Feb2024_DDH_3740DDA_x38_Slot1-51_3_8328.d	6133990	64	0	0	0	0	0	0	0	0	0	0	0	0	0	0	0	2	1	1	0	0	0	0	0	0	0	0	0	0	0	0	0	0	0	0	0	0	0	0	0	0	0	0	0	0	0	0	0	0	0	0	0	0	0	0	0	0	0	0	0	0	0	0	0	0	0	0	0	0	0	0	0	0	1	2	1	0	0	0	1	1	1	1	1	2	1	1	1	3	4	6	1	1	1	0	0	0	1	3	1	1	1	0	1	1	1	1	1	1	3	3	1	4	3	2	0	0	1	0	0	0	8	23	D3 O-Acylation (STY); D3 O-Acylation (STY)	T1:D3 O-Acylation (STY):129.15;S3:D3 O-Acylation (STY):121.83	13936	1.1637-1.1860
254	MMAR_0011|ppiA|CDS|13692-14240|+|peptidyl-prolyl	TRUE	V.T(+45.03)NSPIQ(+0.98)TATAT(+45.03)LHTNR.G	Y	33.51	1815.92	16	1	908.962	2	64.2251																																																																																																																																																																																																																																																	29Feb2024_DDH_3740DDA_x37_Slot1-50_2_8324.d	5448366	1	0	0	0	0	0	0	0	0	0	0	0	0	0	0	0	0	0	0	0	0	0	0	0	0	0	0	0	0	0	0	0	0	0	0	0	0	0	0	0	0	0	0	0	0	0	0	0	0	0	0	0	0	0	0	0	0	0	0	0	0	0	0	0	0	0	0	0	0	0	0	0	0	0	0	0	0	0	0	0	0	0	0	0	0	0	0	0	0	0	0	0	0	0	0	0	0	0	0	0	0	0	0	0	0	0	0	0	0	0	1	0	0	0	0	0	0	0	0	0	0	8	23	D3 O-Acylation (STY); D3 O-Acylation (STY); Deamidation (NQ)	T1:D3 O-Acylation (STY):20.41;Q6:Deamidation (NQ):1000.00;T11:D3 O-Acylation (STY):26.31	21708	1.1225-1.1449
254	MMAR_0011|ppiA|CDS|13692-14240|+|peptidyl-prolyl	TRUE	V.T(+45.03)NSPIQ(+0.98)TATATLHTNR.G	Y	45.99	1770.89	16	-3.1	886.44	2	51.2925																																																																												896																																					79.6																																																																																			9190																																					2040								29Feb2024_DDH_3740DDA_x29_Slot1-41_1_8293.d	3183572	16	0	1	0	1	0	0	0	0	0	0	0	0	0	0	0	0	0	0	0	0	0	1	0	0	0	0	0	0	0	0	1	0	0	0	0	0	0	0	0	0	0	0	0	0	0	0	0	0	0	0	0	0	0	0	0	0	0	0	0	0	0	0	0	0	0	0	0	0	0	0	0	0	0	0	0	2	0	0	0	0	0	0	0	0	1	0	0	1	1	0	0	0	0	0	0	0	0	0	0	0	2	1	0	0	0	0	0	0	0	0	0	0	2	1	0	0	0	0	0	1	8	23	D3 O-Acylation (STY); Deamidation (NQ)	T1:D3 O-Acylation (STY):26.31;Q6:Deamidation (NQ):47.84	60509	1.1511-1.1735
254	MMAR_0011|ppiA|CDS|13692-14240|+|peptidyl-prolyl	TRUE	V.T(+45.03)NSPIQT(+45.03)ATATLHTNR.G	Y	53.56	1814.94	16	2.9	908.468	2	53.9098																																																																																			114																																																																																																																								5250																																						29Feb2024_DDH_3740DDA_x28_Slot1-40_3_8292.d	3577261	7	0	0	0	0	0	0	0	0	0	0	0	0	0	0	0	0	0	0	0	0	0	0	0	0	0	0	0	0	0	0	0	0	0	0	0	0	0	0	0	0	0	0	0	0	0	0	0	0	0	0	0	0	0	0	0	0	0	0	0	0	0	0	0	0	0	0	0	0	0	0	0	0	0	0	0	0	0	0	0	0	0	1	3	2	0	0	0	0	0	1	0	0	0	0	0	0	0	0	0	0	0	0	0	0	0	0	0	0	0	0	0	0	0	0	0	0	0	0	0	0	8	23	D3 O-Acylation (STY); D3 O-Acylation (STY)	T1:D3 O-Acylation (STY):30.83;T7:D3 O-Acylation (STY):45.01	50953	1.1690-1.1914
254	MMAR_0011|ppiA|CDS|13692-14240|+|peptidyl-prolyl	TRUE	V.T(+45.03)NSPIQTAT(+45.03)ATLHTNR.G	Y	60.02	1814.94	16	-6.6	908.464	2	64.2347																																																																																		279	567	524				453	154	726																			204			1710	1850	1680																																																																																								3420	11200	3690				11800	2380	4470																			2080			19800	5950	7800							29Feb2024_DDH_3740DDA_x38_Slot1-51_3_8328.d	6485378	40	0	0	0	0	0	0	0	0	0	0	0	0	0	0	0	0	0	0	0	0	0	0	0	0	0	0	0	0	0	0	0	0	0	0	0	0	0	0	0	0	0	0	0	0	0	0	0	0	0	0	0	0	0	0	0	0	0	0	0	0	0	0	0	0	0	0	0	0	0	0	0	0	0	0	0	0	0	0	1	0	0	1	4	1	0	0	0	5	4	2	0	0	0	0	0	0	1	1	1	0	0	0	0	0	0	0	1	1	2	1	1	5	5	2	1	0	0	0	0	0	8	23	D3 O-Acylation (STY); D3 O-Acylation (STY)	T1:D3 O-Acylation (STY):36.05;T9:D3 O-Acylation (STY):25.66	18626	1.1503-1.1726
254	MMAR_0011|ppiA|CDS|13692-14240|+|peptidyl-prolyl	TRUE	V.T(+45.03)NSPIQTATAT(+45.03)LHTNR.G	Y	60.12	1814.94	16	-9.8	908.457	2	68.2658																																																																																		666	873					150	663																							826		1630																																																																																								5950	8500					1980	7280																							5880		18900							29Feb2024_DDH_3740DDA_x33_Slot1-46_2_8310.d	13103039	65	0	0	0	0	0	0	0	0	0	0	0	0	0	0	0	0	0	0	0	0	0	0	0	0	0	0	0	0	0	0	0	0	0	0	0	0	0	0	0	0	0	0	0	0	0	0	0	0	0	0	0	0	0	0	0	0	0	0	0	0	0	0	0	0	0	0	0	0	0	0	0	0	2	0	0	0	0	0	2	2	3	3	2	3	0	0	0	3	3	5	3	2	2	0	0	0	2	1	1	3	1	1	0	0	0	2	2	1	3	1	2	2	2	5	0	1	0	0	0	0	8	23	D3 O-Acylation (STY); D3 O-Acylation (STY)	T1:D3 O-Acylation (STY):20.41;T11:D3 O-Acylation (STY):37.54	11018	1.1171-1.1395
254	MMAR_0011|ppiA|CDS|13692-14240|+|peptidyl-prolyl	TRUE	V.T(+45.03)NSPIQTATATLHTN(+0.98)R.G	Y	53.27	1770.89	16	-11.2	886.44	2	51.5757																												97																																																		1780																																																																						4790																																																		7310																																											06Apr2024_DDH_3740_x06L_Slot1-15_1_8548.d	3886370	27	1	0	1	0	0	0	0	0	0	0	0	1	2	0	0	1	2	0	1	0	0	0	1	0	0	1	0	3	0	0	0	2	1	1	0	0	0	0	0	0	0	0	0	0	0	0	0	0	0	0	0	0	0	0	0	0	0	0	0	0	0	0	0	0	0	0	0	0	0	0	0	0	0	0	1	0	1	1	0	0	0	1	1	0	0	0	0	0	0	0	0	0	0	0	0	0	0	0	0	2	1	0	1	0	0	0	0	0	0	0	0	0	0	0	0	0	0	0	0	0	8	23	D3 O-Acylation (STY); Deamidation (NQ)	T1:D3 O-Acylation (STY):12.81;N15:Deamidation (NQ):140.79	33758	1.1586-1.1808
254	MMAR_0011|ppiA|CDS|13692-14240|+|peptidyl-prolyl	TRUE	V.T(+45.03)NSPIQTATATLHTNR.G	Y	67.42	1769.91	16	0.3	885.953	2	60.752	66900	68600	71600	68300	69100	70100	61800	62300	62300	50300	49200	47800	54800	55000	53900	63700	65200	64800	42800	41600	41400	28000	26500	26900	45100	47000	42800	48900	48700	52100	54100	53100	53800	36200	35600	35900	3230	2990	2920	4290	4320	4440	4620	4710	4890	7110	6940	6990	7840	7970	7820	1990		1840	5770	3750	3500	10600	9930	10600	11900	12400	13300	2980	2690	2260		1350		2340		2540	127000	127000	129000	154000	153000	156000	129000	123000	123000	137000	136000	136000	82800	89700	86900	101000	106000	101000	118000	118000	109000	76900	73300	80700	42700	42500	41900	149000	143000	132000	51200	50400	47900	57700	55500	57800	66100	65600	67900	84600	89100	85600	48100	45000	46900	40300	36100	38300	1320000	1030000	1680000	2250000	1670000	1990000	890000	908000	1200000	976000	1860000	963000	1100000	1060000	778000	1530000	941000	1260000	652000	1190000	830000	414000	536000	389000	675000	871000	831000	1200000	719000	748000	1340000	1510000	1020000	530000	694000	897000	20400	20100	38900	26800	49400	26300	26700	85100	80000	115000	79900	38200	127000	95400	87900	25800		12400	58100	23600	21500	247000	109000	185000	60900	192000	286000	37400	16500	14500		10400		16100	15200	15000	1930000	2270000	2390000	2210000	2900000	3650000	3400000	2270000	2860000	2490000	1920000	3070000	2060000	1810000	1650000	1280000	1250000	772000	2180000	2690000	2010000	580000	424000	636000	351000	377000	535000	3960000	2300000	2240000	333000	307000	279000	484000	605000	625000	794000	881000	853000	809000	1940000	1340000	382000	549000	328000	314000	166000	177000	29Feb2024_DDH_3740DDA_x34_Slot1-47_3_8314.d	7232568	1296	14	11	8	14	11	11	10	8	11	9	14	6	12	9	13	14	9	8	11	10	7	6	8	6	9	9	11	13	13	10	9	9	8	6	9	7	1	2	2	2	3	2	1	4	4	6	6	4	4	5	5	2	1	2	4	2	2	7	6	6	4	8	7	2	2	2	0	2	1	2	3	2	15	14	13	12	11	10	12	9	9	13	16	13	8	8	7	28	34	23	12	10	13	23	30	28	12	12	13	32	29	28	18	13	12	19	23	18	22	17	17	24	27	20	14	18	17	19	13	17	8	23	D3 O-Acylation (STY)	T1:D3 O-Acylation (STY):36.05	13092	1.1306-1.1529
254	MMAR_0011|ppiA|CDS|13692-14240|+|peptidyl-prolyl	TRUE	K.T(+45.03)VAN(+0.98)FVGLAQGTK(+45.03).E	Y	50.39	1395.75	13	13.8	698.885	2	90.4918																																																																																																																																																																																																																																																	29Feb2024_DDH_3740DDA_x33_Slot1-46_3_8311.d	13939041	1	0	0	0	0	0	0	0	0	0	0	0	0	0	0	0	0	0	0	0	0	0	0	0	0	0	0	0	0	0	0	0	0	0	0	0	0	0	0	0	0	0	0	0	0	0	0	0	0	0	0	0	0	0	0	0	0	0	0	0	0	0	0	0	0	0	0	0	0	0	0	0	0	0	0	0	0	0	0	0	0	0	0	0	0	0	0	0	0	0	0	0	0	0	0	0	0	0	0	1	0	0	0	0	0	0	0	0	0	0	0	0	0	0	0	0	0	0	0	0	0	38	50	D3 Acetylation (K); D3 O-Acylation (STY); Deamidation (NQ)	T1:D3 O-Acylation (STY):78.83;N4:Deamidation (NQ):39.25;K13:D3 Acetylation (K):1000.00	20136	1.0067-1.0292
254	MMAR_0011|ppiA|CDS|13692-14240|+|peptidyl-prolyl	TRUE	K.T(+45.03)VAN(+0.98)FVGLAQGTK(+45.03)EYSTQNASGSTSGPFYDGAVFHR.V	Y	59.04	3854.83	36	7.2	1285.95	3	89.0938																																		186																																																		283	266	134																																																																				3520																																																		4420	4260	4540																																			06Apr2024_DDH_3740_x06L_Slot1-15_3_8550.d	5748907	7	0	0	0	0	0	0	0	0	0	0	0	0	0	0	0	0	0	1	0	0	0	0	0	0	0	0	0	0	0	0	0	0	0	1	0	0	0	0	0	0	0	0	0	0	0	0	0	0	0	0	0	0	0	0	0	0	0	0	0	0	0	0	0	0	0	0	0	0	0	0	0	0	0	0	0	0	0	0	0	0	0	0	1	1	1	2	0	0	0	0	0	0	0	0	0	0	0	0	0	0	0	0	0	0	0	0	0	0	0	0	0	0	0	0	0	0	0	0	0	0	38	73	D3 Acetylation (K); D3 O-Acylation (STY); Deamidation (NQ)	T1:D3 O-Acylation (STY):71.87;N4:Deamidation (NQ):0.00;K13:D3 Acetylation (K):1000.00	84937	1.3136-1.3356
254	MMAR_0011|ppiA|CDS|13692-14240|+|peptidyl-prolyl	TRUE	K.T(+45.03)VANFVGLAQ(+0.98)GTK(+45.03)EYSTQNASGSTSGPFYDGAVFHR.V	Y	43.29	3854.83	36	11.3	1285.96	3	89.1105																																																																																																																																																																																																																																																	06Apr2024_DDH_3740_x05L_Slot1-14_3_8547.d	5674577	3	0	0	0	0	0	0	0	0	0	0	0	0	0	0	1	0	0	0	0	0	0	0	0	0	0	0	0	0	0	0	0	0	1	0	0	0	0	0	0	0	0	0	0	0	0	0	0	0	0	0	0	0	0	0	0	0	0	0	0	0	0	0	0	0	0	0	0	0	0	0	0	0	0	0	0	0	0	0	1	0	0	0	0	0	0	0	0	0	0	0	0	0	0	0	0	0	0	0	0	0	0	0	0	0	0	0	0	0	0	0	0	0	0	0	0	0	0	0	0	0	38	73	D3 Acetylation (K); D3 O-Acylation (STY); Deamidation (NQ)	T1:D3 O-Acylation (STY):115.60;Q10:Deamidation (NQ):39.54;K13:D3 Acetylation (K):1000.00	98672	1.2483-1.2704
254	MMAR_0011|ppiA|CDS|13692-14240|+|peptidyl-prolyl	TRUE	K.T(+45.03)VANFVGLAQGT(+45.03)K.E	Y	43.11	1394.77	13	2.2	698.39	2	90.4829																																																																																																																																																																																																																																																	06Apr2024_DDH_3740_x05L_Slot1-14_1_8545.d	5689557	2	0	0	0	0	0	0	0	0	0	0	0	0	1	0	0	0	0	0	0	0	0	0	0	0	0	0	0	0	0	0	0	0	0	0	0	0	0	0	0	0	0	0	0	0	0	0	0	0	0	0	0	0	0	0	0	0	0	0	0	0	0	1	0	0	0	0	0	0	0	0	0	0	0	0	0	0	0	0	0	0	0	0	0	0	0	0	0	0	0	0	0	0	0	0	0	0	0	0	0	0	0	0	0	0	0	0	0	0	0	0	0	0	0	0	0	0	0	0	0	0	38	50	D3 O-Acylation (STY); D3 O-Acylation (STY)	T1:D3 O-Acylation (STY):1000.00;T12:D3 O-Acylation (STY):1000.00	100674	1.0483-1.0708
254	MMAR_0011|ppiA|CDS|13692-14240|+|peptidyl-prolyl	TRUE	K.T(+45.03)VANFVGLAQGT(+45.03)KEYSTQ(+0.98)N(+0.98)ASGSTSGPFYDGAVFHR.V	Y	17.49	3855.81	36	14.9	1286.29	3	89.1344																																				86.9																																																																																																																								2460																																																																																					06Apr2024_DDH_3740_x12L_Slot1-22_3_8572.d	5513285	1	0	0	0	0	0	0	0	0	0	0	0	0	0	0	0	0	0	0	0	0	0	0	0	0	0	0	0	0	0	0	0	0	0	0	0	1	0	0	0	0	0	0	0	0	0	0	0	0	0	0	0	0	0	0	0	0	0	0	0	0	0	0	0	0	0	0	0	0	0	0	0	0	0	0	0	0	0	0	0	0	0	0	0	0	0	0	0	0	0	0	0	0	0	0	0	0	0	0	0	0	0	0	0	0	0	0	0	0	0	0	0	0	0	0	0	0	0	0	0	0	38	73	D3 O-Acylation (STY); D3 O-Acylation (STY); Deamidation (NQ); Deamidation (NQ)	T1:D3 O-Acylation (STY):88.07;T12:D3 O-Acylation (STY):0.00;Q18:Deamidation (NQ):1.33;N19:Deamidation (NQ):1.10	115364	1.2951-1.3171
254	MMAR_0011|ppiA|CDS|13692-14240|+|peptidyl-prolyl	TRUE	K.T(+45.03)VANFVGLAQGT(+45.03)KEYSTQNASGSTSGPFYDGAVFHR.V	Y	49.94	3853.85	36	2.9	1285.62	3	89.0449																																																																																																																																																																																																																																																	06Apr2024_DDH_3740_x11L_Slot1-21_2_8568.d	5617989	4	0	0	0	0	0	0	0	0	0	0	0	0	0	0	0	0	0	0	0	0	0	1	0	0	0	0	0	0	0	0	0	2	0	0	0	0	0	0	0	0	0	0	0	0	0	0	0	0	0	0	0	0	0	0	0	0	0	0	0	0	0	0	0	0	0	0	0	0	0	0	0	0	0	0	0	0	0	0	0	0	0	0	0	0	0	0	0	0	0	0	0	0	0	0	0	0	0	0	0	0	0	0	0	0	0	0	0	0	0	0	0	0	0	1	0	0	0	0	0	0	38	73	D3 O-Acylation (STY); D3 O-Acylation (STY)	T1:D3 O-Acylation (STY):156.83;T12:D3 O-Acylation (STY):0.00	109755	1.3109-1.3329
254	MMAR_0011|ppiA|CDS|13692-14240|+|peptidyl-prolyl	TRUE	K.T(+45.03)VANFVGLAQGTK.E	Y	51.16	1349.74	13	4.2	675.878	2	71.8901																																																																																																																																																																																																																																																	06Apr2024_DDH_3740_x21L_Slot1-32_2_8604.d	5136369	1	0	0	0	0	0	0	0	0	0	0	0	0	0	0	0	0	0	0	0	0	0	0	0	0	0	0	0	0	0	0	0	0	0	0	0	0	0	0	0	0	0	0	0	0	0	0	0	0	0	0	0	0	0	0	0	0	0	0	0	0	0	1	0	0	0	0	0	0	0	0	0	0	0	0	0	0	0	0	0	0	0	0	0	0	0	0	0	0	0	0	0	0	0	0	0	0	0	0	0	0	0	0	0	0	0	0	0	0	0	0	0	0	0	0	0	0	0	0	0	0	38	50	D3 O-Acylation (STY)	T1:D3 O-Acylation (STY):134.40	35088	1.0041-1.0267
254	MMAR_0011|ppiA|CDS|13692-14240|+|peptidyl-prolyl	TRUE	K.T(+45.03)VANFVGLAQGTK(+45.03).E	Y	62.88	1394.77	13	0.5	698.383	2	90.5444																497	763																													226																																										528		506																						392	95.6																							17200	14500																													2870																																										5910		5290																						4070	3340								29Feb2024_DDH_3740DDA_x30_Slot1-42_3_8300.d	5440839	55	0	0	0	0	0	0	0	0	0	0	0	0	0	0	0	3	2	2	0	0	0	0	0	0	0	0	0	0	0	0	0	0	0	0	0	0	0	0	0	1	3	1	0	0	0	1	1	3	0	0	0	0	0	0	0	0	0	0	0	0	2	1	2	0	0	0	0	1	0	0	0	0	0	0	0	0	0	0	0	0	0	3	2	0	0	0	0	1	1	3	0	0	0	1	0	2	1	1	1	0	2	0	0	0	0	0	0	0	2	1	3	2	2	2	0	1	0	1	0	0	38	50	D3 Acetylation (K); D3 O-Acylation (STY)	T1:D3 O-Acylation (STY):194.28;K13:D3 Acetylation (K):1000.00	78144	1.0193-1.0418
254	MMAR_0011|ppiA|CDS|13692-14240|+|peptidyl-prolyl	TRUE	K.T(+45.03)VANFVGLAQGTK(+45.03)EYSTQNASGSTSGPFYDGAVFHR.V	Y	69.15	3853.85	36	-5.3	1285.6	3	89.1196														196				1320	370												1020	997	1370																																														453					893							1190																																											11400				16800	9030												26800	11900	29100																																														8730					15200							10600																														29Feb2024_DDH_3740DDA_x28_Slot1-40_3_8292.d	5308061	44	0	0	0	0	0	0	0	0	0	0	0	0	2	3	2	0	4	3	2	1	1	0	0	0	1	0	1	0	0	0	2	1	3	1	1	0	0	0	0	0	0	0	0	0	0	0	0	0	0	0	0	0	0	0	0	0	0	0	0	0	0	0	0	0	0	0	0	0	0	0	0	0	3	1	1	0	0	0	1	2	0	2	1	1	0	0	1	0	0	0	1	0	2	0	0	0	0	0	0	0	0	0	0	0	0	0	0	0	0	0	0	0	0	0	0	0	0	0	0	0	38	73	D3 Acetylation (K); D3 O-Acylation (STY)	T1:D3 O-Acylation (STY):247.97;K13:D3 Acetylation (K):1000.00	109445	1.2992-1.3214
254	MMAR_0011|ppiA|CDS|13692-14240|+|peptidyl-prolyl	TRUE	K.T(+45.03)VANFVGLAQGTKEY(+45.03)STQNASGSTSGPFYDGAVFHR.V	Y	52.77	3853.85	36	-2.1	1285.61	3	89.0988																																																																																												908																																																																																																																								11200																													06Apr2024_DDH_3740_x04L_Slot1-13_2_8543.d	5518671	4	0	0	0	0	0	0	0	0	0	0	1	0	0	0	1	0	0	0	1	0	0	0	0	0	0	0	0	0	0	0	0	0	0	0	0	0	0	0	0	0	0	0	0	0	0	0	0	0	0	0	0	0	0	0	0	0	0	0	0	0	0	0	0	0	0	0	0	0	0	0	0	0	0	0	0	0	0	0	0	0	0	0	0	0	0	0	0	0	0	0	0	1	0	0	0	0	0	0	0	0	0	0	0	0	0	0	0	0	0	0	0	0	0	0	0	0	0	0	0	0	38	73	D3 O-Acylation (STY); D3 O-Acylation (STY)	T1:D3 O-Acylation (STY):195.64;Y15:D3 O-Acylation (STY):7.21	116115	1.3312-1.3531
254	MMAR_0011|ppiA|CDS|13692-14240|+|peptidyl-prolyl	TRUE	K.T(+45.03)VANFVGLAQGTKEYSTQNASGSTS(+45.03)GPFYDGAVFHR.V	Y	44.1	3853.85	36	-7.7	1285.61	3	89.1133																																																																																																																																																																																																																																																	06Apr2024_DDH_3740_x06L_Slot1-15_3_8550.d	5749868	1	0	0	0	0	0	0	0	0	0	0	0	0	0	0	0	0	0	1	0	0	0	0	0	0	0	0	0	0	0	0	0	0	0	0	0	0	0	0	0	0	0	0	0	0	0	0	0	0	0	0	0	0	0	0	0	0	0	0	0	0	0	0	0	0	0	0	0	0	0	0	0	0	0	0	0	0	0	0	0	0	0	0	0	0	0	0	0	0	0	0	0	0	0	0	0	0	0	0	0	0	0	0	0	0	0	0	0	0	0	0	0	0	0	0	0	0	0	0	0	0	38	73	D3 O-Acylation (STY); D3 O-Acylation (STY)	T1:D3 O-Acylation (STY):146.95;S25:D3 O-Acylation (STY):0.00	84971	1.2439-1.2660
254	MMAR_0011|ppiA|CDS|13692-14240|+|peptidyl-prolyl	TRUE	H.TIFGEVSDPDSQR.V	Y	40.76	1449.67	13	6.6	725.845	2	42.5498																																																																																																																																																																																																																																																	06Apr2024_DDH_3740_x06L_Slot1-15_3_8550.d	3475984	2	0	0	0	0	0	0	0	0	0	0	0	0	0	0	0	0	0	2	0	0	0	0	0	0	0	0	0	0	0	0	0	0	0	0	0	0	0	0	0	0	0	0	0	0	0	0	0	0	0	0	0	0	0	0	0	0	0	0	0	0	0	0	0	0	0	0	0	0	0	0	0	0	0	0	0	0	0	0	0	0	0	0	0	0	0	0	0	0	0	0	0	0	0	0	0	0	0	0	0	0	0	0	0	0	0	0	0	0	0	0	0	0	0	0	0	0	0	0	0	0	142	154			23836	0.9706-0.9933
254	MMAR_0011|ppiA|CDS|13692-14240|+|peptidyl-prolyl	TRUE	V.TN(+0.98)S(+45.03)PIQ(+0.98)TATATLHTNR.G	Y	27.85	1771.88	16	9.1	886.95	2	52.086																																																																																																																																																																																																																																																	06Apr2024_DDH_3740_x05L_Slot1-14_3_8547.d	3860137	2	0	0	0	0	1	0	0	0	0	0	0	0	0	0	1	0	0	0	0	0	0	0	0	0	0	0	0	0	0	0	0	0	0	0	0	0	0	0	0	0	0	0	0	0	0	0	0	0	0	0	0	0	0	0	0	0	0	0	0	0	0	0	0	0	0	0	0	0	0	0	0	0	0	0	0	0	0	0	0	0	0	0	0	0	0	0	0	0	0	0	0	0	0	0	0	0	0	0	0	0	0	0	0	0	0	0	0	0	0	0	0	0	0	0	0	0	0	0	0	0	8	23	D3 O-Acylation (STY); Deamidation (NQ); Deamidation (NQ)	N2:Deamidation (NQ):100.88;S3:D3 O-Acylation (STY):1000.00;Q6:Deamidation (NQ):76.95	43678	1.0825-1.1049
254	MMAR_0011|ppiA|CDS|13692-14240|+|peptidyl-prolyl	TRUE	V.TN(+0.98)S(+45.03)PIQTATATLHTNR.G	Y	43.37	1770.89	16	-1.2	886.449	2	51.2742												1060																																																																																																																								6910																																																																																																													06Apr2024_DDH_3740_x01L_Slot1-10_2_8532.d	3726161	10	0	1	1	0	1	0	0	0	2	0	0	2	0	0	0	0	0	0	0	0	0	0	0	0	0	1	0	0	0	0	0	0	0	0	0	0	0	0	0	0	0	0	0	0	0	0	0	0	0	0	0	0	0	0	0	0	0	0	0	0	0	0	0	0	0	0	0	0	0	0	0	0	0	0	0	0	0	0	0	0	0	0	0	1	1	0	0	0	0	0	0	0	0	0	0	0	0	0	0	0	0	0	0	0	0	0	0	0	0	0	0	0	0	0	0	0	0	0	0	0	8	23	D3 O-Acylation (STY); Deamidation (NQ)	N2:Deamidation (NQ):60.62;S3:D3 O-Acylation (STY):0.00	46898	1.1577-1.1800
254	MMAR_0011|ppiA|CDS|13692-14240|+|peptidyl-prolyl	TRUE	V.TN(+0.98)SPIQ(+0.98)TATATLHTNR.G	Y	34.17	1726.85	16	2.2	576.617	3	37.6993																																																																																																																																																																																																																																																	29Feb2024_DDH_3740DDA_x28_Slot1-40_3_8292.d	2782035	5	0	0	0	0	0	0	0	0	0	0	0	0	0	1	0	0	0	0	0	0	0	0	0	0	0	0	0	0	0	0	0	0	0	0	0	0	0	0	0	0	0	0	0	0	1	0	0	0	0	0	0	0	0	2	0	0	0	0	0	0	0	0	0	0	0	0	0	0	0	0	0	0	0	0	0	0	0	0	0	0	0	0	0	1	0	0	0	0	0	0	0	0	0	0	0	0	0	0	0	0	0	0	0	0	0	0	0	0	0	0	0	0	0	0	0	0	0	0	0	0	8	23	Deamidation (NQ); Deamidation (NQ)	N2:Deamidation (NQ):42.95;Q6:Deamidation (NQ):18.61	26064	0.8452-0.8678
254	MMAR_0011|ppiA|CDS|13692-14240|+|peptidyl-prolyl	TRUE	V.TN(+0.98)SPIQTATATLHTN(+0.98)RGDIK(+45.03)VALFGNHAPK(+45.03).T	Y	11.39	3264.7	30	-15.3	1089.21	3	62.4538																																																																																																																																																																																																																																																	29Feb2024_DDH_3740DDA_x28_Slot1-40_3_8292.d	3998219	1	0	0	0	0	0	0	0	0	0	0	0	0	0	0	0	0	0	0	0	0	0	0	0	0	0	0	0	0	0	0	0	0	0	0	0	0	0	0	0	0	0	0	0	0	0	0	0	0	0	0	0	0	0	0	0	0	0	0	0	0	0	0	0	0	0	0	0	0	0	0	0	0	0	0	0	0	0	0	0	0	0	0	0	1	0	0	0	0	0	0	0	0	0	0	0	0	0	0	0	0	0	0	0	0	0	0	0	0	0	0	0	0	0	0	0	0	0	0	0	0	8	37	D3 Acetylation (K); D3 Acetylation (K); Deamidation (NQ); Deamidation (NQ)	N2:Deamidation (NQ):11.12;N15:Deamidation (NQ):0.00;K20:D3 Acetylation (K):1000.00;K30:D3 Acetylation (K):1000.00	65885	1.0490-1.0714
254	MMAR_0011|ppiA|CDS|13692-14240|+|peptidyl-prolyl	TRUE	V.TN(+0.98)SPIQTATATLHTNR.G	Y	50.39	1725.86	16	-2.1	576.293	3	40.6219	940				496			477	351	1210	1240	1200		718					354				560		1060		1040		1690			275	326			346																						1110	889																	727	770	730														112																													7980				4340			5670	5510	9220	10300	11100		7800					7070				6140		9210		9770		12400			2740	3690			7400																						5740	5090																	6750	10600	7570														2230																													06Apr2024_DDH_3740_x21L_Slot1-32_1_8603.d	3653455	50	1	1	0	0	1	1	0	1	1	1	1	1	1	1	0	1	0	0	1	0	1	1	1	1	1	0	1	0	1	0	1	1	1	0	1	1	0	0	0	0	0	0	2	3	1	0	0	0	0	0	0	2	0	0	0	0	1	1	1	0	2	1	2	0	0	0	0	0	0	0	0	0	0	0	0	1	1	1	0	0	0	1	2	0	0	0	0	0	0	0	0	1	0	0	0	0	0	0	0	0	0	0	0	0	0	0	1	0	0	0	0	0	0	0	0	0	0	0	0	1	8	23	Deamidation (NQ)	N2:Deamidation (NQ):61.69	13126	0.8512-0.8741
254	MMAR_0011|ppiA|CDS|13692-14240|+|peptidyl-prolyl	TRUE	V.TNS(+45.03)PIQ(+0.98)TATATLHTNR.G	Y	22.31	1770.89	16	4.6	886.455	2	49.1687																																																																																																																																																																																																																																																	06Apr2024_DDH_3740_x01L_Slot1-10_1_8531.d	3664418	1	1	0	0	0	0	0	0	0	0	0	0	0	0	0	0	0	0	0	0	0	0	0	0	0	0	0	0	0	0	0	0	0	0	0	0	0	0	0	0	0	0	0	0	0	0	0	0	0	0	0	0	0	0	0	0	0	0	0	0	0	0	0	0	0	0	0	0	0	0	0	0	0	0	0	0	0	0	0	0	0	0	0	0	0	0	0	0	0	0	0	0	0	0	0	0	0	0	0	0	0	0	0	0	0	0	0	0	0	0	0	0	0	0	0	0	0	0	0	0	0	8	23	D3 O-Acylation (STY); Deamidation (NQ)	S3:D3 O-Acylation (STY):0.00;Q6:Deamidation (NQ):0.00	43556	1.1246-1.1470
254	MMAR_0011|ppiA|CDS|13692-14240|+|peptidyl-prolyl	TRUE	V.TNS(+45.03)PIQTATAT(+45.03)LHTNR.G	Y	16.95	1814.94	16	5.2	908.475	2	64.037																																																																																																																																																																																																																																																	29Feb2024_DDH_3740DDA_x38_Slot1-51_1_8326.d	6624437	1	0	0	0	0	0	0	0	0	0	0	0	0	0	0	0	0	0	0	0	0	0	0	0	0	0	0	0	0	0	0	0	0	0	0	0	0	0	0	0	0	0	0	0	0	0	0	0	0	0	0	0	0	0	0	0	0	0	0	0	0	0	0	0	0	0	0	0	0	0	0	0	0	0	0	0	0	0	0	0	0	0	0	0	0	0	0	0	0	0	0	0	0	0	0	0	0	0	0	0	0	0	0	0	0	0	0	0	0	0	0	0	1	0	0	0	0	0	0	0	0	8	23	D3 O-Acylation (STY); D3 O-Acylation (STY)	S3:D3 O-Acylation (STY):0.00;T11:D3 O-Acylation (STY):9.40	18635	1.0947-1.1171
254	MMAR_0011|ppiA|CDS|13692-14240|+|peptidyl-prolyl	TRUE	V.TNS(+45.03)PIQTATATLHT(+45.03)NR.G	Y	12.99	1814.94	16	-5.7	908.464	2	64.1988																																																																																																																																																																																																																																																	29Feb2024_DDH_3740DDA_x36_Slot1-49_2_8321.d	8335190	1	0	0	0	0	0	0	0	0	0	0	0	0	0	0	0	0	0	0	0	0	0	0	0	0	0	0	0	0	0	0	0	0	0	0	0	0	0	0	0	0	0	0	0	0	0	0	0	0	0	0	0	0	0	0	0	0	0	0	0	0	0	0	0	0	0	0	0	0	0	0	0	0	0	0	0	0	0	0	0	0	0	0	0	0	0	0	0	0	0	0	0	0	0	0	0	0	0	0	0	0	0	0	0	0	0	0	1	0	0	0	0	0	0	0	0	0	0	0	0	0	8	23	D3 O-Acylation (STY); D3 O-Acylation (STY)	S3:D3 O-Acylation (STY):0.00;T14:D3 O-Acylation (STY):5.08	12584	1.1109-1.1332
254	MMAR_0011|ppiA|CDS|13692-14240|+|peptidyl-prolyl	TRUE	V.TNS(+45.03)PIQTATATLHTN(+0.98)R.G	Y	39.19	1770.89	16	-1.3	886.449	2	51.6386		174																																																																																																																								2040																																																																																																																							06Apr2024_DDH_3740_x01L_Slot1-10_2_8532.d	3746227	1	0	1	0	0	0	0	0	0	0	0	0	0	0	0	0	0	0	0	0	0	0	0	0	0	0	0	0	0	0	0	0	0	0	0	0	0	0	0	0	0	0	0	0	0	0	0	0	0	0	0	0	0	0	0	0	0	0	0	0	0	0	0	0	0	0	0	0	0	0	0	0	0	0	0	0	0	0	0	0	0	0	0	0	0	0	0	0	0	0	0	0	0	0	0	0	0	0	0	0	0	0	0	0	0	0	0	0	0	0	0	0	0	0	0	0	0	0	0	0	0	8	23	D3 O-Acylation (STY); Deamidation (NQ)	S3:D3 O-Acylation (STY):0.00;N15:Deamidation (NQ):74.73	47497	1.1612-1.1835
254	MMAR_0011|ppiA|CDS|13692-14240|+|peptidyl-prolyl	TRUE	V.TNS(+45.03)PIQTATATLHTNR.G	Y	50.38	1769.91	16	-1.4	590.969	3	36.0176		64200				328						842					241				358								211																																																3570							121														5530																								630000				5010						6520					4720				6640								4150																																																23600							4190														17800																							29Feb2024_DDH_3740DDA_x28_Slot1-40_1_8290.d	2702615	21	0	2	0	0	0	1	0	0	0	0	0	1	0	0	0	0	1	0	0	0	1	1	0	0	0	0	0	0	1	0	0	0	0	0	0	0	0	0	0	0	0	0	0	0	0	0	0	1	0	0	0	0	0	0	0	0	0	0	0	0	0	0	0	0	0	0	0	0	0	0	0	0	0	0	0	0	1	0	1	1	0	1	4	2	0	0	0	0	0	0	0	0	1	0	0	0	0	1	0	0	0	0	0	0	0	0	0	0	0	0	0	0	0	0	0	0	0	0	0	0	8	23	D3 O-Acylation (STY)	S3:D3 O-Acylation (STY):22.85	24512	0.8724-0.8950
254	MMAR_0011|ppiA|CDS|13692-14240|+|peptidyl-prolyl	TRUE	V.TNSPIQ(+0.98)TATATLHTNR.G	Y	44.82	1725.86	16	10.4	576.294	3	37.6982			555	279							1240																			1460				720																	827							1110	889																																																																7220	5980							10300																			11700				6910																	5350							11500	5090																																																														29Feb2024_DDH_3740DDA_x28_Slot1-40_2_8291.d	2757852	24	0	0	1	1	0	0	1	0	0	1	1	0	0	0	0	0	0	0	0	0	0	0	0	1	0	0	0	1	0	1	0	0	0	1	0	0	0	0	0	0	0	0	0	0	0	1	1	0	1	0	1	0	0	1	0	0	0	2	2	0	1	0	0	0	0	0	0	0	0	0	0	0	1	1	0	1	0	0	1	0	0	0	1	0	0	0	0	0	0	0	0	0	0	0	0	0	0	0	0	0	0	0	0	0	0	0	0	0	0	0	0	0	0	0	0	0	0	0	0	0	8	23	Deamidation (NQ)	Q6:Deamidation (NQ):42.89	25983	0.8443-0.8669
254	MMAR_0011|ppiA|CDS|13692-14240|+|peptidyl-prolyl	TRUE	V.TNSPIQTATATLHT(+45.03)NR.G	Y	13.53	1769.91	16	5.7	590.973	3	44.1861																																																																																																																																																																																																																																																	29Feb2024_DDH_3740DDA_x27_Slot1-39_3_8289.d	3057779	1	0	0	0	0	0	0	0	0	0	0	0	0	0	0	0	0	0	0	0	0	0	0	0	0	0	0	0	0	0	0	0	0	0	0	0	0	0	0	0	0	0	0	0	0	0	0	0	0	0	0	0	0	0	0	0	0	0	0	0	0	0	0	0	0	0	0	0	0	0	0	0	0	0	0	0	0	0	0	0	0	1	0	0	0	0	0	0	0	0	0	0	0	0	0	0	0	0	0	0	0	0	0	0	0	0	0	0	0	0	0	0	0	0	0	0	0	0	0	0	0	8	23	D3 O-Acylation (STY)	T14:D3 O-Acylation (STY):6.63	39467	0.8425-0.8651
254	MMAR_0011|ppiA|CDS|13692-14240|+|peptidyl-prolyl	TRUE	V.TNSPIQTATATLHTN(+0.98)R.G	Y	34.21	1725.86	16	-6.8	576.289	3	40.4883																																																																																																																																																																																																																																																	06Apr2024_DDH_3740_x20L_Slot1-31_3_8602.d	3336336	7	0	0	0	0	0	0	0	0	0	0	0	0	0	0	1	0	0	0	0	1	0	0	0	0	0	1	0	1	0	0	0	0	0	0	0	0	0	0	0	0	0	0	0	0	0	0	0	0	1	1	0	0	0	0	0	0	0	0	0	1	0	0	0	0	0	0	0	0	0	0	0	0	0	0	0	0	0	0	0	0	0	0	0	0	0	0	0	0	0	0	0	0	0	0	0	0	0	0	0	0	0	0	0	0	0	0	0	0	0	0	0	0	0	0	0	0	0	0	0	0	8	23	Deamidation (NQ)	N15:Deamidation (NQ):121.56	21384	0.8576-0.8805
254	MMAR_0011|ppiA|CDS|13692-14240|+|peptidyl-prolyl	TRUE	V.TNSPIQTATATLHTNR.G	Y	68.2	1724.88	16	-1.4	863.437	2	63.3405	40100	37200	39300	43800	44000	45500	36300	37200	36300	65700	62100	62500	51200	50400	50300	18000	18200	17200	34100	32200	34200	37400	37100	36600	60400	59900	58800	70600	69700	69700	32700	32900	32200	49700	45700	43500	1880	1870		2470	2550	2590	21700	21100	22100	11300	9570	10700	46700	46800	47100	26300	26600	28000		7580	7840	57100	55700	52900	12400	12700	13000		1420	1290				792	671	800	17900	39300	39300	68900	65700	66000	39600	39700	37200	16500	30100	13500	34800	30300	34200		328	745	14400	32300	30600	115		932	1380	1070		15200	16400	14000	5220	5090	4260	1930	2840	2470	5350	5250	5720	2700	3040		5880	6130	4240	2400		469	460000	451000	360000	651000	685000	855000	353000	426000	472000	1190000	1110000	1140000	733000	713000	640000	262000	277000	266000	386000	482000	401000	578000	398000	447000	633000	871000	834000	1030000	1050000	1080000	394000	269000	370000	704000	353000	352000	12100	13400		14300	12300	13700	357000	334000	187000	97000	43700	39300	742000	1100000	1040000	413000	346000	333000		70800	111000	840000	951000	776000	172000	56300	178000		8090	17300				5090	5620	5640	291000	622000	648000	970000	757000	943000	454000	485000	491000	528000	483000	356000	400000	516000	399000		6440	14900	167000	123000	225000	2250		4150	6270	3850		80800	53600	71300	31700	14900	26100	5020	5810	7620	32700	20800	22900	8650	6940		22200	31700	19700	9950		2700	29Feb2024_DDH_3740DDA_x34_Slot1-47_3_8314.d	7343101	767	5	5	7	6	9	8	5	6	5	8	8	8	7	6	9	7	9	5	6	6	5	7	5	7	5	8	6	6	7	11	5	4	5	7	5	5	6	3	3	4	6	5	15	12	10	10	9	3	10	15	13	12	12	10	8	8	11	9	9	11	10	9	8	1	2	3	1	1	2	1	1	2	5	8	8	8	7	7	5	6	7	7	7	6	5	7	4	2	6	8	4	3	5	3	3	6	2	1	1	9	8	9	7	4	11	8	4	5	8	9	6	5	4	4	5	4	4	5	8	11	8	23			14239	1.0660-1.0885
254	MMAR_0011|ppiA|CDS|13692-14240|+|peptidyl-prolyl	TRUE	K.TVAN(+0.98)FVGLAQGT(+45.03)KEYSTQNASGSTSGPFYDGAVFHR.V	Y	23.74	3809.8	36	8	1270.94	3	75.6201																									372																																																																																																																								5870																																																																																																06Apr2024_DDH_3740_x04L_Slot1-13_1_8542.d	4820953	2	0	0	0	0	0	0	0	0	0	1	0	0	0	0	0	0	0	0	0	0	0	0	0	0	1	0	0	0	0	0	0	0	0	0	0	0	0	0	0	0	0	0	0	0	0	0	0	0	0	0	0	0	0	0	0	0	0	0	0	0	0	0	0	0	0	0	0	0	0	0	0	0	0	0	0	0	0	0	0	0	0	0	0	0	0	0	0	0	0	0	0	0	0	0	0	0	0	0	0	0	0	0	0	0	0	0	0	0	0	0	0	0	0	0	0	0	0	0	0	0	38	73	D3 O-Acylation (STY); Deamidation (NQ)	N4:Deamidation (NQ):27.42;T12:D3 O-Acylation (STY):3.29	96961	1.1710-1.1933
254	MMAR_0011|ppiA|CDS|13692-14240|+|peptidyl-prolyl	TRUE	K.TVAN(+0.98)FVGLAQGTK.E	Y	19.36	1305.69	13	17.8	653.865	2	48.2816																																																																																																																																																																																																																																																	06Apr2024_DDH_3740_x17L_Slot1-28_1_8589.d	3922142	4	0	0	0	0	0	0	0	0	0	0	0	0	0	0	0	0	0	0	0	0	0	0	0	0	0	0	0	0	0	0	0	0	0	0	0	0	0	0	0	0	0	0	0	0	0	0	0	0	1	0	0	0	0	0	0	0	0	0	0	0	0	0	0	0	0	0	0	0	0	0	0	0	0	0	0	0	0	0	0	0	0	0	0	0	0	0	0	0	0	0	0	0	0	0	0	0	0	0	0	0	1	2	0	0	0	0	0	0	0	0	0	0	0	0	0	0	0	0	0	0	38	50	Deamidation (NQ)	N4:Deamidation (NQ):22.24	21326	0.9498-0.9724
254	MMAR_0011|ppiA|CDS|13692-14240|+|peptidyl-prolyl	TRUE	K.TVAN(+0.98)FVGLAQGTK(+45.03).E	Y	30.97	1350.72	13	9.6	676.366	2	62.9373																																																																																																																																																																																																																																																	29Feb2024_DDH_3740DDA_x28_Slot1-40_1_8290.d	4024140	4	0	0	0	0	1	0	0	0	0	0	0	0	0	0	0	0	0	0	0	0	0	0	0	1	0	0	0	0	0	0	0	0	0	0	0	0	0	0	0	0	0	0	0	0	0	0	0	0	0	0	0	0	0	0	0	0	0	0	0	0	0	0	0	0	0	0	0	0	0	0	0	0	0	0	0	0	0	0	1	0	0	1	0	0	0	0	0	0	0	0	0	0	0	0	0	0	0	0	0	0	0	0	0	0	0	0	0	0	0	0	0	0	0	0	0	0	0	0	0	0	38	50	D3 Acetylation (K); Deamidation (NQ)	N4:Deamidation (NQ):16.36;K13:D3 Acetylation (K):1000.00	66777	0.9644-0.9869
254	MMAR_0011|ppiA|CDS|13692-14240|+|peptidyl-prolyl	TRUE	K.TVAN(+0.98)FVGLAQGTK(+45.03)EYSTQN(+0.98)ASGSTSGPFYDGAVFHR.V	Y	44.19	3810.78	36	0.3	1271.26	3	75.6339				303					375																			176		313																																																																																														6150					6360																			6170		6030																																																																																											06Apr2024_DDH_3740_x10L_Slot1-20_3_8566.d	4854524	4	0	0	0	1	0	0	0	0	1	0	0	0	0	0	0	0	0	0	0	0	0	0	0	0	0	0	0	1	0	1	0	0	0	0	0	0	0	0	0	0	0	0	0	0	0	0	0	0	0	0	0	0	0	0	0	0	0	0	0	0	0	0	0	0	0	0	0	0	0	0	0	0	0	0	0	0	0	0	0	0	0	0	0	0	0	0	0	0	0	0	0	0	0	0	0	0	0	0	0	0	0	0	0	0	0	0	0	0	0	0	0	0	0	0	0	0	0	0	0	0	38	73	D3 Acetylation (K); Deamidation (NQ); Deamidation (NQ)	N4:Deamidation (NQ):22.87;K13:D3 Acetylation (K):1000.00;N19:Deamidation (NQ):0.00	95306	1.1496-1.1719
254	MMAR_0011|ppiA|CDS|13692-14240|+|peptidyl-prolyl	TRUE	K.TVAN(+0.98)FVGLAQGTK(+45.03)EYSTQNASGSTSGPFYDGAVFHR.V	Y	21.93	3809.8	36	7.5	1270.93	3	73.9295																																																																																			241																																																																																																																								7400																																						29Feb2024_DDH_3740DDA_x28_Slot1-40_2_8291.d	4539613	1	0	0	0	0	0	0	0	0	0	0	0	0	0	0	0	0	0	0	0	0	0	0	0	0	0	0	0	0	0	0	0	0	0	0	0	0	0	0	0	0	0	0	0	0	0	0	0	0	0	0	0	0	0	0	0	0	0	0	0	0	0	0	0	0	0	0	0	0	0	0	0	0	0	0	0	0	0	0	0	0	0	0	1	0	0	0	0	0	0	0	0	0	0	0	0	0	0	0	0	0	0	0	0	0	0	0	0	0	0	0	0	0	0	0	0	0	0	0	0	0	38	73	D3 Acetylation (K); Deamidation (NQ)	N4:Deamidation (NQ):0.00;K13:D3 Acetylation (K):1000.00	86305	1.1449-1.1672
254	MMAR_0011|ppiA|CDS|13692-14240|+|peptidyl-prolyl	TRUE	K.TVAN(+0.98)FVGLAQGTKEY(+45.03)STQNASGSTSGPFYDGAVFHR.V	Y	31.77	3809.8	36	8.4	1270.95	3	73.9064			496																												1190																																																																																												13400																												32200																																																																																										06Apr2024_DDH_3740_x11L_Slot1-21_1_8567.d	4896107	3	0	0	2	0	0	0	0	0	0	0	0	0	0	0	0	0	0	0	0	0	0	0	0	0	0	0	0	0	0	0	1	0	0	0	0	0	0	0	0	0	0	0	0	0	0	0	0	0	0	0	0	0	0	0	0	0	0	0	0	0	0	0	0	0	0	0	0	0	0	0	0	0	0	0	0	0	0	0	0	0	0	0	0	0	0	0	0	0	0	0	0	0	0	0	0	0	0	0	0	0	0	0	0	0	0	0	0	0	0	0	0	0	0	0	0	0	0	0	0	0	38	73	D3 O-Acylation (STY); Deamidation (NQ)	N4:Deamidation (NQ):14.78;Y15:D3 O-Acylation (STY):0.00	84050	1.1434-1.1657
254	MMAR_0011|ppiA|CDS|13692-14240|+|peptidyl-prolyl	TRUE	K.TVAN(+0.98)FVGLAQGTKEYSTQN(+0.98)ASGST(+45.03)SGPFYDGAVFHR.V	Y	17.23	3810.78	36	5.9	1271.27	3	75.3047																				165																																																																																																																								4220																																																																																																					06Apr2024_DDH_3740_x07L_Slot1-16_2_8554.d	4984798	1	0	0	0	0	0	0	0	0	0	0	0	0	0	0	0	0	0	0	0	1	0	0	0	0	0	0	0	0	0	0	0	0	0	0	0	0	0	0	0	0	0	0	0	0	0	0	0	0	0	0	0	0	0	0	0	0	0	0	0	0	0	0	0	0	0	0	0	0	0	0	0	0	0	0	0	0	0	0	0	0	0	0	0	0	0	0	0	0	0	0	0	0	0	0	0	0	0	0	0	0	0	0	0	0	0	0	0	0	0	0	0	0	0	0	0	0	0	0	0	0	38	73	D3 O-Acylation (STY); Deamidation (NQ); Deamidation (NQ)	N4:Deamidation (NQ):0.00;N19:Deamidation (NQ):0.00;T24:D3 O-Acylation (STY):0.00	82822	1.1595-1.1817
254	MMAR_0011|ppiA|CDS|13692-14240|+|peptidyl-prolyl	TRUE	K.TVANFVGLAQ(+0.98)GT(+45.03)K.E	Y	24.04	1350.72	13	0.8	676.361	2	62.9664																																																																																																																																																																																																																																																	29Feb2024_DDH_3740DDA_x27_Slot1-39_2_8288.d	3988618	2	0	0	0	0	0	0	0	0	0	0	0	0	0	0	0	0	0	0	0	0	0	0	0	0	0	0	0	0	0	0	0	0	1	0	0	0	0	0	0	0	0	0	0	0	0	0	0	0	0	0	0	0	0	0	0	0	0	0	0	0	0	0	0	0	0	0	0	0	0	0	0	0	0	0	0	0	0	0	0	1	0	0	0	0	0	0	0	0	0	0	0	0	0	0	0	0	0	0	0	0	0	0	0	0	0	0	0	0	0	0	0	0	0	0	0	0	0	0	0	0	38	50	D3 O-Acylation (STY); Deamidation (NQ)	Q10:Deamidation (NQ):0.00;T12:D3 O-Acylation (STY):53.43	73897	0.9572-0.9797
254	MMAR_0011|ppiA|CDS|13692-14240|+|peptidyl-prolyl	TRUE	K.TVANFVGLAQ(+0.98)GT(+45.03)KEYSTQ(+0.98)NASGSTSGPFYDGAVFHR.V	Y	22.87	3810.78	36	2	1271.26	3	74.845										170																177																																																																																																								3030																3100																																																																																															06Apr2024_DDH_3740_x04L_Slot1-13_1_8542.d	4780640	2	0	0	0	0	0	0	0	0	0	1	0	0	0	0	0	0	0	0	0	0	0	0	0	0	0	1	0	0	0	0	0	0	0	0	0	0	0	0	0	0	0	0	0	0	0	0	0	0	0	0	0	0	0	0	0	0	0	0	0	0	0	0	0	0	0	0	0	0	0	0	0	0	0	0	0	0	0	0	0	0	0	0	0	0	0	0	0	0	0	0	0	0	0	0	0	0	0	0	0	0	0	0	0	0	0	0	0	0	0	0	0	0	0	0	0	0	0	0	0	0	38	73	D3 O-Acylation (STY); Deamidation (NQ); Deamidation (NQ)	Q10:Deamidation (NQ):31.37;T12:D3 O-Acylation (STY):1000.00;Q18:Deamidation (NQ):0.00	95582	1.1505-1.1728
254	MMAR_0011|ppiA|CDS|13692-14240|+|peptidyl-prolyl	TRUE	K.TVANFVGLAQ(+0.98)GT(+45.03)KEYSTQN(+0.98)ASGSTSGPFYDGAVFHR.V	Y	22.21	3810.78	36	2	1271.26	3	74.845										170																																																																																																																								3030																																																																																																															06Apr2024_DDH_3740_x04L_Slot1-13_1_8542.d	4780627	1	0	0	0	0	0	0	0	0	0	1	0	0	0	0	0	0	0	0	0	0	0	0	0	0	0	0	0	0	0	0	0	0	0	0	0	0	0	0	0	0	0	0	0	0	0	0	0	0	0	0	0	0	0	0	0	0	0	0	0	0	0	0	0	0	0	0	0	0	0	0	0	0	0	0	0	0	0	0	0	0	0	0	0	0	0	0	0	0	0	0	0	0	0	0	0	0	0	0	0	0	0	0	0	0	0	0	0	0	0	0	0	0	0	0	0	0	0	0	0	0	38	73	D3 O-Acylation (STY); Deamidation (NQ); Deamidation (NQ)	Q10:Deamidation (NQ):28.34;T12:D3 O-Acylation (STY):1000.00;N19:Deamidation (NQ):17.01	95569	1.1666-1.1889
254	MMAR_0011|ppiA|CDS|13692-14240|+|peptidyl-prolyl	TRUE	K.TVANFVGLAQ(+0.98)GT(+45.03)KEYSTQNASGSTSGPFYDGAVFHR.V	Y	35	3809.8	36	7	1270.93	3	73.8902																																																										978																												546																																																																																												25100																												13200																																			29Feb2024_DDH_3740DDA_x29_Slot1-41_2_8294.d	4356611	6	0	0	0	0	0	0	0	0	0	0	0	0	0	0	0	0	0	0	0	0	0	0	0	0	0	0	0	0	0	0	0	0	0	0	0	0	0	0	0	0	0	0	0	0	0	0	0	0	0	0	1	0	0	1	0	0	0	2	0	0	0	0	0	0	0	0	0	0	0	0	0	0	0	0	0	0	0	1	0	0	0	0	0	0	0	1	0	0	0	0	0	0	0	0	0	0	0	0	0	0	0	0	0	0	0	0	0	0	0	0	0	0	0	0	0	0	0	0	0	0	38	73	D3 O-Acylation (STY); Deamidation (NQ)	Q10:Deamidation (NQ):24.66;T12:D3 O-Acylation (STY):14.84	104462	1.1771-1.1994
254	MMAR_0011|ppiA|CDS|13692-14240|+|peptidyl-prolyl	TRUE	K.TVANFVGLAQ(+0.98)GTK(+45.03).E	Y	20.56	1350.72	13	14.9	676.376	2	62.963																																																																																																																																																																																																																																																	06Apr2024_DDH_3740_x11L_Slot1-21_2_8568.d	4332465	1	0	0	0	0	0	0	0	0	0	0	0	0	0	0	0	0	0	0	0	0	0	0	0	0	0	0	0	0	0	0	0	1	0	0	0	0	0	0	0	0	0	0	0	0	0	0	0	0	0	0	0	0	0	0	0	0	0	0	0	0	0	0	0	0	0	0	0	0	0	0	0	0	0	0	0	0	0	0	0	0	0	0	0	0	0	0	0	0	0	0	0	0	0	0	0	0	0	0	0	0	0	0	0	0	0	0	0	0	0	0	0	0	0	0	0	0	0	0	0	0	38	50	D3 Acetylation (K); Deamidation (NQ)	Q10:Deamidation (NQ):0.00;K13:D3 Acetylation (K):1000.00	63630	0.9516-0.9743
254	MMAR_0011|ppiA|CDS|13692-14240|+|peptidyl-prolyl	TRUE	K.TVANFVGLAQ(+0.98)GTK(+45.03)EYSTQ(+0.98)NASGSTSGPFYDGAVFHR.V	Y	22.82	3810.78	36	1.9	1271.27	3	75.3132			239																																																																																																																								4950																																																																																																																						06Apr2024_DDH_3740_x01L_Slot1-10_3_8533.d	4913545	1	0	0	1	0	0	0	0	0	0	0	0	0	0	0	0	0	0	0	0	0	0	0	0	0	0	0	0	0	0	0	0	0	0	0	0	0	0	0	0	0	0	0	0	0	0	0	0	0	0	0	0	0	0	0	0	0	0	0	0	0	0	0	0	0	0	0	0	0	0	0	0	0	0	0	0	0	0	0	0	0	0	0	0	0	0	0	0	0	0	0	0	0	0	0	0	0	0	0	0	0	0	0	0	0	0	0	0	0	0	0	0	0	0	0	0	0	0	0	0	0	38	73	D3 Acetylation (K); Deamidation (NQ); Deamidation (NQ)	Q10:Deamidation (NQ):10.80;K13:D3 Acetylation (K):1000.00;Q18:Deamidation (NQ):0.00	87583	1.1639-1.1862
254	MMAR_0011|ppiA|CDS|13692-14240|+|peptidyl-prolyl	TRUE	K.TVANFVGLAQ(+0.98)GTK(+45.03)EYSTQN(+0.98)ASGSTSGPFYDGAVFHR.V	Y	41.54	3810.78	36	9.5	1271.27	3	75.2626									375			632																																																																		126																																																			6360			13900																																																																		2420																																											06Apr2024_DDH_3740_x03L_Slot1-12_3_8539.d	4991068	3	0	0	0	0	0	0	0	0	1	0	0	1	0	0	0	0	0	0	0	0	0	0	0	0	0	0	0	0	0	0	0	0	0	0	0	0	0	0	0	0	0	0	0	0	0	0	0	0	0	0	0	0	0	0	0	0	0	0	0	0	0	0	0	0	0	0	0	0	0	0	0	0	0	0	0	0	0	1	0	0	0	0	0	0	0	0	0	0	0	0	0	0	0	0	0	0	0	0	0	0	0	0	0	0	0	0	0	0	0	0	0	0	0	0	0	0	0	0	0	0	38	73	D3 Acetylation (K); Deamidation (NQ); Deamidation (NQ)	Q10:Deamidation (NQ):25.21;K13:D3 Acetylation (K):1000.00;N19:Deamidation (NQ):0.00	80749	1.1541-1.1764
254	MMAR_0011|ppiA|CDS|13692-14240|+|peptidyl-prolyl	TRUE	K.TVANFVGLAQ(+0.98)GTK(+45.03)EYSTQNASGSTSGPFYDGAVFHR.V	Y	51.78	3809.8	36	-5.5	953.448	4	74.1096			496								2530					146		355				722					2160				1190					2060	178											286										978		1420													543				1040					431				546														350																							53600								62900					5730		7300				21300					35400				32200					18300	7110											10100										12500		27500													35200				25900					42200				26400														5180																					06Apr2024_DDH_3740_x05L_Slot1-14_3_8547.d	4941159	37	0	0	4	0	0	0	0	0	0	0	1	0	0	0	1	2	0	2	0	1	0	1	1	0	0	0	1	0	0	0	1	0	0	0	0	1	2	0	0	0	0	0	0	0	0	0	0	2	0	0	0	0	0	0	0	0	0	2	0	2	0	0	0	0	0	0	0	0	0	0	0	0	2	0	0	0	1	0	0	0	0	5	0	0	0	2	0	0	0	0	0	0	1	0	0	0	0	0	0	2	0	0	0	0	0	0	0	0	0	0	0	0	0	0	0	0	0	0	0	0	38	73	D3 Acetylation (K); Deamidation (NQ)	Q10:Deamidation (NQ):34.81;K13:D3 Acetylation (K):1000.00	78117	1.0672-1.0897
254	MMAR_0011|ppiA|CDS|13692-14240|+|peptidyl-prolyl	TRUE	K.TVANFVGLAQ(+0.98)GTKEY(+45.03)STQN(+0.98)ASGSTSGPFYDGAVFHR.V	Y	39.02	3810.78	36	3.7	1271.27	3	75.24						122																																																																																																																								6000																																																																																																																			06Apr2024_DDH_3740_x02L_Slot1-11_3_8536.d	4910036	1	0	0	0	0	0	1	0	0	0	0	0	0	0	0	0	0	0	0	0	0	0	0	0	0	0	0	0	0	0	0	0	0	0	0	0	0	0	0	0	0	0	0	0	0	0	0	0	0	0	0	0	0	0	0	0	0	0	0	0	0	0	0	0	0	0	0	0	0	0	0	0	0	0	0	0	0	0	0	0	0	0	0	0	0	0	0	0	0	0	0	0	0	0	0	0	0	0	0	0	0	0	0	0	0	0	0	0	0	0	0	0	0	0	0	0	0	0	0	0	0	38	73	D3 O-Acylation (STY); Deamidation (NQ); Deamidation (NQ)	Q10:Deamidation (NQ):28.34;Y15:D3 O-Acylation (STY):1000.00;N19:Deamidation (NQ):14.02	86855	1.1648-1.1871
254	MMAR_0011|ppiA|CDS|13692-14240|+|peptidyl-prolyl	TRUE	K.TVANFVGLAQ(+0.98)GTKEY(+45.03)STQNASGSTSGPFYDGAVFHR.V	Y	40.56	3809.8	36	7.7	1270.94	3	73.8851											2530							355																																																																																																																	126000							3650																																																																																																							06Apr2024_DDH_3740_x04L_Slot1-13_2_8543.d	4768917	3	0	0	0	0	0	0	0	0	0	0	2	0	0	0	0	0	0	1	0	0	0	0	0	0	0	0	0	0	0	0	0	0	0	0	0	0	0	0	0	0	0	0	0	0	0	0	0	0	0	0	0	0	0	0	0	0	0	0	0	0	0	0	0	0	0	0	0	0	0	0	0	0	0	0	0	0	0	0	0	0	0	0	0	0	0	0	0	0	0	0	0	0	0	0	0	0	0	0	0	0	0	0	0	0	0	0	0	0	0	0	0	0	0	0	0	0	0	0	0	0	38	73	D3 O-Acylation (STY); Deamidation (NQ)	Q10:Deamidation (NQ):30.16;Y15:D3 O-Acylation (STY):0.00	91275	1.2013-1.2235
254	MMAR_0011|ppiA|CDS|13692-14240|+|peptidyl-prolyl	TRUE	K.TVANFVGLAQ(+0.98)GTKEYSTQ(+0.98)N(+0.98)AS(+45.03)GSTSGPFYDGAVFHR.V	Y	12.16	3811.77	36	11.5	1271.61	3	74.7194																																			107																																																																																																																								2930																																																																																						06Apr2024_DDH_3740_x12L_Slot1-22_2_8571.d	4775707	1	0	0	0	0	0	0	0	0	0	0	0	0	0	0	0	0	0	0	0	0	0	0	0	0	0	0	0	0	0	0	0	0	0	0	1	0	0	0	0	0	0	0	0	0	0	0	0	0	0	0	0	0	0	0	0	0	0	0	0	0	0	0	0	0	0	0	0	0	0	0	0	0	0	0	0	0	0	0	0	0	0	0	0	0	0	0	0	0	0	0	0	0	0	0	0	0	0	0	0	0	0	0	0	0	0	0	0	0	0	0	0	0	0	0	0	0	0	0	0	0	38	73	D3 O-Acylation (STY); Deamidation (NQ); Deamidation (NQ); Deamidation (NQ)	Q10:Deamidation (NQ):36.87;Q18:Deamidation (NQ):65.04;N19:Deamidation (NQ):63.16;S21:D3 O-Acylation (STY):0.00	93430	1.1389-1.1612
254	MMAR_0011|ppiA|CDS|13692-14240|+|peptidyl-prolyl	TRUE	K.TVANFVGLAQ(+0.98)GTKEYSTQN(+0.98)ASGSTSGPFY(+45.03)DGAVFHR.V	Y	15.1	3810.78	36	11.1	1271.28	3	74.8581																																																																																																																																																																																																																																																	06Apr2024_DDH_3740_x01L_Slot1-10_2_8532.d	4886686	1	0	1	0	0	0	0	0	0	0	0	0	0	0	0	0	0	0	0	0	0	0	0	0	0	0	0	0	0	0	0	0	0	0	0	0	0	0	0	0	0	0	0	0	0	0	0	0	0	0	0	0	0	0	0	0	0	0	0	0	0	0	0	0	0	0	0	0	0	0	0	0	0	0	0	0	0	0	0	0	0	0	0	0	0	0	0	0	0	0	0	0	0	0	0	0	0	0	0	0	0	0	0	0	0	0	0	0	0	0	0	0	0	0	0	0	0	0	0	0	0	38	73	D3 O-Acylation (STY); Deamidation (NQ); Deamidation (NQ)	Q10:Deamidation (NQ):8.28;N19:Deamidation (NQ):0.00;Y29:D3 O-Acylation (STY):0.56	86680	1.1693-1.1915
254	MMAR_0011|ppiA|CDS|13692-14240|+|peptidyl-prolyl	TRUE	K.TVANFVGLAQ(+0.98)GTKEYSTQNASGS(+45.03)TSGPFYDGAVFHR.V	Y	22.86	3809.8	36	0.8	1270.94	3	75.3591																																																											1400																																																																																																																								12300																																																														06Apr2024_DDH_3740_x20L_Slot1-31_2_8601.d	4998100	1	0	0	0	0	0	0	0	0	0	0	0	0	0	0	0	0	0	0	0	0	0	0	0	0	0	0	0	0	0	0	0	0	0	0	0	0	0	0	0	0	0	0	0	0	0	0	0	0	0	0	0	0	0	0	0	0	0	0	1	0	0	0	0	0	0	0	0	0	0	0	0	0	0	0	0	0	0	0	0	0	0	0	0	0	0	0	0	0	0	0	0	0	0	0	0	0	0	0	0	0	0	0	0	0	0	0	0	0	0	0	0	0	0	0	0	0	0	0	0	0	38	73	D3 O-Acylation (STY); Deamidation (NQ)	Q10:Deamidation (NQ):3.19;S23:D3 O-Acylation (STY):0.00	62752	1.1246-1.1470
